## supplemental tables for "A technology-agnostic long-read analysis pipeline for transcriptome discovery and quantification": S3_PacBio_Brain_talon_read_annot.tsv (part 1496 of 2562)

read_name	dataset	genome_build	chrom	read_start	read_end	strand	n_exons	read_length	gene_ID	transcript_ID	annot_gene_id	annot_transcript_id	annot_gene_name	annot_transcript_name	gene_novelty	transcript_novelty	ISM_subtype	fraction_As	custom_label	allelic_label	start_support	end_support
m54284U_191212_053548/9767448/ccs	PacBio_Hippocampus_Rep1	mm10_ERCC_SIRV	chr18	37954974	37936979	-	15	1983	49014	128037	ENSMUSG00000024454.16	ENSMUST00000043498.8	Hdac3	Hdac3-201	Known	Known	None	0.30000001192092896	None	None	None	None
m54284U_191107_221739/146276958/ccs	PacBio_Cortex_Rep1	mm10_ERCC_SIRV	chr1	167598730	167639421	+	10	1562	2837	6953	ENSMUSG00000015843.10	ENSMUST00000015987.9	Rxrg	Rxrg-201	Known	Known	None	0.25	None	None	None	None
m54284U_191212_053548/171313396/ccs	PacBio_Hippocampus_Rep1	mm10_ERCC_SIRV	chr4	82312054	82314196	+	1	2143	81326	444186	ENCODEMG000081326	ENCODEMT000444186	ENCODEMG000081326	ENCODEMT000444186	Antisense	Antisense	None	1.0	None	None	None	None
m54284U_191213_120042/108069748/ccs	PacBio_Hippocampus_Rep2	mm10_ERCC_SIRV	chr11	78323161	78326760	+	9	1572	33769	88895	ENSMUSG00000017390.15	ENSMUST00000017534.14	Aldoc	Aldoc-201	Known	Known	None	0.10000000149011612	None	None	None	None
m54284U_191212_053548/172754588/ccs	PacBio_Hippocampus_Rep1	mm10_ERCC_SIRV	chr4	82312054	82314196	+	1	2143	81326	444186	ENCODEMG000081326	ENCODEMT000444186	ENCODEMG000081326	ENCODEMT000444186	Antisense	Antisense	None	1.0	None	None	None	None
m54284U_191212_053548/11273253/ccs	PacBio_Hippocampus_Rep1	mm10_ERCC_SIRV	chr18	37952572	37936972	-	13	1705	49014	444160	ENSMUSG00000024454.16	ENCODEMT000444160	Hdac3	ENCODEMT000444160	Known	ISM	Suffix	0.30000001192092896	None	None	None	None
m54284U_191213_120042/11470951/ccs	PacBio_Hippocampus_Rep2	mm10_ERCC_SIRV	chr6	142571286	142565373	-	3	1684	19243	50406	ENSMUSG00000030247.9	ENSMUST00000203945.2	Kcnj8	Kcnj8-202	Known	Known	None	0.30000001192092896	None	None	None	None
m54284U_191213_120042/120457988/ccs	PacBio_Hippocampus_Rep2	mm10_ERCC_SIRV	chr5	122779305	122733206	-	17	2748	15427	40327	ENSMUSG00000029471.13	ENSMUST00000111668.7	Camkk2	Camkk2-201	Known	Known	None	0.8999999761581421	None	None	None	None
m54284U_191212_053548/174458797/ccs	PacBio_Hippocampus_Rep1	mm10_ERCC_SIRV	chr4	82312054	82314196	+	1	2143	81326	444186	ENCODEMG000081326	ENCODEMT000444186	ENCODEMG000081326	ENCODEMT000444186	Antisense	Antisense	None	1.0	None	None	None	None
m54284U_191109_043049/179243422/ccs	PacBio_Cortex_Rep2	mm10_ERCC_SIRV	chr2	73660381	73612341	-	7	2139	4826	12673	ENSMUSG00000056486.18	ENSMUST00000102677.10	Chn1	Chn1-202	Known	Known	None	0.44999998807907104	None	None	None	None
m54284U_191213_120042/3540622/ccs	PacBio_Hippocampus_Rep2	mm10_ERCC_SIRV	chr4	82312054	82314196	+	1	2143	81326	444186	ENCODEMG000081326	ENCODEMT000444186	ENCODEMG000081326	ENCODEMT000444186	Antisense	Antisense	None	1.0	None	None	None	None
m54284U_191212_053548/12126317/ccs	PacBio_Hippocampus_Rep1	mm10_ERCC_SIRV	chr18	37954975	37936979	-	15	1984	49014	128037	ENSMUSG00000024454.16	ENSMUST00000043498.8	Hdac3	Hdac3-201	Known	Known	None	0.30000001192092896	None	None	None	None
m54284U_191213_120042/25625502/ccs	PacBio_Hippocampus_Rep2	mm10_ERCC_SIRV	chr4	82312054	82314196	+	1	2143	81326	444186	ENCODEMG000081326	ENCODEMT000444186	ENCODEMG000081326	ENCODEMT000444186	Antisense	Antisense	None	1.0	None	None	None	None
m54284U_191212_053548/155387020/ccs	PacBio_Hippocampus_Rep1	mm10_ERCC_SIRV	chr14	68083834	68089074	+	4	3388	42007	108501	ENSMUSG00000022055.7	ENSMUST00000022639.7	Nefl	Nefl-201	Known	Known	None	0.6000000238418579	None	None	None	None
m54284U_191212_053548/12913389/ccs	PacBio_Hippocampus_Rep1	mm10_ERCC_SIRV	chr18	37954924	37936979	-	15	1933	49014	128037	ENSMUSG00000024454.16	ENSMUST00000043498.8	Hdac3	Hdac3-201	Known	Known	None	0.30000001192092896	None	None	None	None
m54284U_191213_120042/27986157/ccs	PacBio_Hippocampus_Rep2	mm10_ERCC_SIRV	chr4	82312054	82314196	+	1	2143	81326	444186	ENCODEMG000081326	ENCODEMT000444186	ENCODEMG000081326	ENCODEMT000444186	Antisense	Antisense	None	1.0	None	None	None	None
m54284U_191213_120042/122619461/ccs	PacBio_Hippocampus_Rep2	mm10_ERCC_SIRV	chr5	122779334	122733206	-	17	2777	15427	40327	ENSMUSG00000029471.13	ENSMUST00000111668.7	Camkk2	Camkk2-201	Known	Known	None	0.8999999761581421	None	None	None	None
m54284U_191213_120042/108202131/ccs	PacBio_Hippocampus_Rep2	mm10_ERCC_SIRV	chr11	78323161	78326749	+	9	1561	33769	88895	ENSMUSG00000017390.15	ENSMUST00000017534.14	Aldoc	Aldoc-201	Known	Known	None	0.4000000059604645	None	None	None	None
m54284U_191213_120042/30738229/ccs	PacBio_Hippocampus_Rep2	mm10_ERCC_SIRV	chr4	82312054	82314196	+	1	2143	81326	444186	ENCODEMG000081326	ENCODEMT000444186	ENCODEMG000081326	ENCODEMT000444186	Antisense	Antisense	None	1.0	None	None	None	None
m54284U_191212_053548/14156330/ccs	PacBio_Hippocampus_Rep1	mm10_ERCC_SIRV	chr18	37954968	37936979	-	15	1977	49014	128037	ENSMUSG00000024454.16	ENSMUST00000043498.8	Hdac3	Hdac3-201	Known	Known	None	0.30000001192092896	None	None	None	None
m54284U_191109_043049/179307784/ccs	PacBio_Cortex_Rep2	mm10_ERCC_SIRV	chr2	73660360	73612341	-	7	2105	4826	12673	ENSMUSG00000056486.18	ENSMUST00000102677.10	Chn1	Chn1-202	Known	Known	None	0.44999998807907104	None	None	None	None
m54284U_191213_120042/9568379/ccs	PacBio_Hippocampus_Rep2	mm10_ERCC_SIRV	chr9	78481671	78478458	-	8	1732	28387	74374	ENSMUSG00000037742.14	ENSMUST00000042235.14	Eef1a1	Eef1a1-201	Known	Known	None	0.30000001192092896	None	None	None	None
m54284U_191213_120042/46270234/ccs	PacBio_Hippocampus_Rep2	mm10_ERCC_SIRV	chr4	82312054	82314196	+	1	2143	81326	444186	ENCODEMG000081326	ENCODEMT000444186	ENCODEMG000081326	ENCODEMT000444186	Antisense	Antisense	None	1.0	None	None	None	None
m54284U_191213_120042/12716244/ccs	PacBio_Hippocampus_Rep2	mm10_ERCC_SIRV	chr6	142571310	142565373	-	3	1708	19243	50406	ENSMUSG00000030247.9	ENSMUST00000203945.2	Kcnj8	Kcnj8-202	Known	Known	None	0.30000001192092896	None	None	None	None
m54284U_191212_053548/14222902/ccs	PacBio_Hippocampus_Rep1	mm10_ERCC_SIRV	chr18	37954976	37936979	-	15	1985	49014	128037	ENSMUSG00000024454.16	ENSMUST00000043498.8	Hdac3	Hdac3-201	Known	Known	None	0.30000001192092896	None	None	None	None
m54284U_191109_043049/175768215/ccs	PacBio_Cortex_Rep2	mm10_ERCC_SIRV	chr1	167598782	167639622	+	10	1711	2837	6953	ENSMUSG00000015843.10	ENSMUST00000015987.9	Rxrg	Rxrg-201	Known	Known	None	0.15000000596046448	None	None	None	None
m54284U_191213_120042/65471647/ccs	PacBio_Hippocampus_Rep2	mm10_ERCC_SIRV	chr4	82312054	82314196	+	1	2143	81326	444186	ENCODEMG000081326	ENCODEMT000444186	ENCODEMG000081326	ENCODEMT000444186	Antisense	Antisense	None	1.0	None	None	None	None
m54284U_191213_120042/123472653/ccs	PacBio_Hippocampus_Rep2	mm10_ERCC_SIRV	chr5	122779330	122733206	-	17	2773	15427	40327	ENSMUSG00000029471.13	ENSMUST00000111668.7	Camkk2	Camkk2-201	Known	Known	None	0.8999999761581421	None	None	None	None
m54284U_191109_043049/41354589/ccs	PacBio_Cortex_Rep2	mm10_ERCC_SIRV	chr7	109752261	109735838	-	5	1681	23172	60105	ENSMUSG00000031021.13	ENSMUST00000033333.12	Tmem9b	Tmem9b-201	Known	Known	None	0.20000000298023224	None	None	None	None
m54284U_191212_053548/16909516/ccs	PacBio_Hippocampus_Rep1	mm10_ERCC_SIRV	chr18	37954972	37936979	-	15	1981	49014	128037	ENSMUSG00000024454.16	ENSMUST00000043498.8	Hdac3	Hdac3-201	Known	Known	None	0.30000001192092896	None	None	None	None
m54284U_191213_120042/88868583/ccs	PacBio_Hippocampus_Rep2	mm10_ERCC_SIRV	chr4	82312054	82314196	+	1	2143	81326	444186	ENCODEMG000081326	ENCODEMT000444186	ENCODEMG000081326	ENCODEMT000444186	Antisense	Antisense	None	1.0	None	None	None	None
m54284U_191213_120042/93783507/ccs	PacBio_Hippocampus_Rep2	mm10_ERCC_SIRV	chr4	82312054	82314196	+	1	2143	81326	444186	ENCODEMG000081326	ENCODEMT000444186	ENCODEMG000081326	ENCODEMT000444186	Antisense	Antisense	None	1.0	None	None	None	None
m54284U_191213_120042/37946006/ccs	PacBio_Hippocampus_Rep2	mm10_ERCC_SIRV	chr14	68083834	68089076	+	4	3390	42007	108501	ENSMUSG00000022055.7	ENSMUST00000022639.7	Nefl	Nefl-201	Known	Known	None	0.6499999761581421	None	None	None	None
m54284U_191109_043049/179307909/ccs	PacBio_Cortex_Rep2	mm10_ERCC_SIRV	chr2	73660049	73612341	-	7	1807	4826	12673	ENSMUSG00000056486.18	ENSMUST00000102677.10	Chn1	Chn1-202	Known	Known	None	0.44999998807907104	None	None	None	None
m54284U_191212_053548/19596972/ccs	PacBio_Hippocampus_Rep1	mm10_ERCC_SIRV	chr18	37954949	37936979	-	15	1958	49014	128037	ENSMUSG00000024454.16	ENSMUST00000043498.8	Hdac3	Hdac3-201	Known	Known	None	0.30000001192092896	None	None	None	None
m54284U_191213_120042/108202835/ccs	PacBio_Hippocampus_Rep2	mm10_ERCC_SIRV	chr11	78323161	78326750	+	9	1562	33769	88895	ENSMUSG00000017390.15	ENSMUST00000017534.14	Aldoc	Aldoc-201	Known	Known	None	0.4000000059604645	None	None	None	None
m54284U_191213_120042/130747075/ccs	PacBio_Hippocampus_Rep2	mm10_ERCC_SIRV	chr5	122779359	122733206	-	17	2802	15427	40327	ENSMUSG00000029471.13	ENSMUST00000111668.7	Camkk2	Camkk2-201	Known	Known	None	0.8999999761581421	None	None	None	None
m54284U_191213_120042/103809278/ccs	PacBio_Hippocampus_Rep2	mm10_ERCC_SIRV	chr4	82312054	82314196	+	1	2143	81326	444186	ENCODEMG000081326	ENCODEMT000444186	ENCODEMG000081326	ENCODEMT000444186	Antisense	Antisense	None	1.0	None	None	None	None
m54284U_191213_120042/61475273/ccs	PacBio_Hippocampus_Rep2	mm10_ERCC_SIRV	chr6	142571284	142565373	-	3	1675	19243	50406	ENSMUSG00000030247.9	ENSMUST00000203945.2	Kcnj8	Kcnj8-202	Known	Known	None	0.30000001192092896	None	None	None	None
m54284U_191212_053548/19726868/ccs	PacBio_Hippocampus_Rep1	mm10_ERCC_SIRV	chr18	37954973	37936979	-	15	1982	49014	128037	ENSMUSG00000024454.16	ENSMUST00000043498.8	Hdac3	Hdac3-201	Known	Known	None	0.30000001192092896	None	None	None	None
m54284U_191213_120042/154206698/ccs	PacBio_Hippocampus_Rep2	mm10_ERCC_SIRV	chr4	82312054	82314196	+	1	2143	81326	444186	ENCODEMG000081326	ENCODEMT000444186	ENCODEMG000081326	ENCODEMT000444186	Antisense	Antisense	None	1.0	None	None	None	None
m54284U_191213_120042/161612745/ccs	PacBio_Hippocampus_Rep2	mm10_ERCC_SIRV	chr4	82312054	82314196	+	1	2143	81326	444186	ENCODEMG000081326	ENCODEMT000444186	ENCODEMG000081326	ENCODEMT000444186	Antisense	Antisense	None	1.0	None	None	None	None
m54284U_191213_120042/131859477/ccs	PacBio_Hippocampus_Rep2	mm10_ERCC_SIRV	chr5	122779283	122733206	-	17	2726	15427	40327	ENSMUSG00000029471.13	ENSMUST00000111668.7	Camkk2	Camkk2-201	Known	Known	None	0.8999999761581421	None	None	None	None
m54284U_191212_053548/19792952/ccs	PacBio_Hippocampus_Rep1	mm10_ERCC_SIRV	chr18	37954952	37936979	-	15	1955	49014	128037	ENSMUSG00000024454.16	ENSMUST00000043498.8	Hdac3	Hdac3-201	Known	Known	None	0.30000001192092896	None	None	None	None
m54284U_191213_120042/9633800/ccs	PacBio_Hippocampus_Rep2	mm10_ERCC_SIRV	chr9	78481663	78478458	-	8	1724	28387	74374	ENSMUSG00000037742.14	ENSMUST00000042235.14	Eef1a1	Eef1a1-201	Known	Known	None	0.30000001192092896	None	None	None	None
m54284U_191212_053548/21759016/ccs	PacBio_Hippocampus_Rep1	mm10_ERCC_SIRV	chr18	37954958	37936979	-	15	1967	49014	128037	ENSMUSG00000024454.16	ENSMUST00000043498.8	Hdac3	Hdac3-201	Known	Known	None	0.30000001192092896	None	None	None	None
m54284U_191109_043049/173474939/ccs	PacBio_Cortex_Rep2	mm10_ERCC_SIRV	chr1	167598861	167639580	+	10	1788	2837	443862	ENSMUSG00000015843.10	ENCODEMT000443862	Rxrg	ENCODEMT000443862	Known	NNC	None	0.699999988079071	None	None	None	None
m54284U_191213_120042/171444964/ccs	PacBio_Hippocampus_Rep2	mm10_ERCC_SIRV	chr4	82312054	82314196	+	1	2143	81326	444186	ENCODEMG000081326	ENCODEMT000444186	ENCODEMG000081326	ENCODEMT000444186	Antisense	Antisense	None	1.0	None	None	None	None
m54284U_191109_043049/179372152/ccs	PacBio_Cortex_Rep2	mm10_ERCC_SIRV	chr2	73660384	73612341	-	7	2142	4826	12673	ENSMUSG00000056486.18	ENSMUST00000102677.10	Chn1	Chn1-202	Known	Known	None	0.44999998807907104	None	None	None	None
m54284U_191213_120042/108265722/ccs	PacBio_Hippocampus_Rep2	mm10_ERCC_SIRV	chr11	78323161	78326750	+	9	1562	33769	88895	ENSMUSG00000017390.15	ENSMUST00000017534.14	Aldoc	Aldoc-201	Known	Known	None	0.4000000059604645	None	None	None	None
m54284U_191212_053548/26151359/ccs	PacBio_Hippocampus_Rep1	mm10_ERCC_SIRV	chr18	37954973	37936979	-	15	1982	49014	128037	ENSMUSG00000024454.16	ENSMUST00000043498.8	Hdac3	Hdac3-201	Known	Known	None	0.30000001192092896	None	None	None	None
m54284U_191213_120042/99550478/ccs	PacBio_Hippocampus_Rep2	mm10_ERCC_SIRV	chr14	68083834	68087331	+	4	1645	42007	108501	ENSMUSG00000022055.7	ENSMUST00000022639.7	Nefl	Nefl-201	Known	Known	None	0.6000000238418579	None	None	None	None
m54284U_191213_120042/180486202/ccs	PacBio_Hippocampus_Rep2	mm10_ERCC_SIRV	chr4	82312054	82314196	+	1	2143	81326	444186	ENCODEMG000081326	ENCODEMT000444186	ENCODEMG000081326	ENCODEMT000444186	Antisense	Antisense	None	1.0	None	None	None	None
m54284U_191213_120042/107939613/ccs	PacBio_Hippocampus_Rep2	mm10_ERCC_SIRV	chr6	142571330	142565373	-	3	1728	19243	50406	ENSMUSG00000030247.9	ENSMUST00000203945.2	Kcnj8	Kcnj8-202	Known	Known	None	0.30000001192092896	None	None	None	None
m54284U_191213_120042/132580440/ccs	PacBio_Hippocampus_Rep2	mm10_ERCC_SIRV	chr5	122779379	122733206	-	17	2822	15427	40327	ENSMUSG00000029471.13	ENSMUST00000111668.7	Camkk2	Camkk2-201	Known	Known	None	0.8999999761581421	None	None	None	None
m54284U_191212_053548/27461532/ccs	PacBio_Hippocampus_Rep1	mm10_ERCC_SIRV	chr18	37954969	37936979	-	15	1978	49014	128037	ENSMUSG00000024454.16	ENSMUST00000043498.8	Hdac3	Hdac3-201	Known	Known	None	0.30000001192092896	None	None	None	None
m54284U_191212_053548/142609173/ccs	PacBio_Hippocampus_Rep1	mm10_ERCC_SIRV	chr4	82312056	82314196	+	1	2148	81326	444186	ENCODEMG000081326	ENCODEMT000444186	ENCODEMG000081326	ENCODEMT000444186	Antisense	Antisense	None	1.0	None	None	None	None
m54284U_191212_053548/29624237/ccs	PacBio_Hippocampus_Rep1	mm10_ERCC_SIRV	chr18	37954983	37936979	-	15	1992	49014	128037	ENSMUSG00000024454.16	ENSMUST00000043498.8	Hdac3	Hdac3-201	Known	Known	None	0.30000001192092896	None	None	None	None
m54284U_191212_053548/89522914/ccs	PacBio_Hippocampus_Rep1	mm10_ERCC_SIRV	chr4	82312057	82314196	+	1	2140	81326	444186	ENCODEMG000081326	ENCODEMT000444186	ENCODEMG000081326	ENCODEMT000444186	Antisense	Antisense	None	1.0	None	None	None	None
m54284U_191212_053548/30867728/ccs	PacBio_Hippocampus_Rep1	mm10_ERCC_SIRV	chr18	37954939	37936979	-	15	1948	49014	128037	ENSMUSG00000024454.16	ENSMUST00000043498.8	Hdac3	Hdac3-201	Known	Known	None	0.30000001192092896	None	None	None	None
m54284U_191109_043049/41813813/ccs	PacBio_Cortex_Rep2	mm10_ERCC_SIRV	chr7	109752243	109735838	-	5	1663	23172	60105	ENSMUSG00000031021.13	ENSMUST00000033333.12	Tmem9b	Tmem9b-201	Known	Known	None	0.20000000298023224	None	None	None	None
m54284U_191212_053548/134089033/ccs	PacBio_Hippocampus_Rep1	mm10_ERCC_SIRV	chr4	82312057	82314196	+	1	2140	81326	444186	ENCODEMG000081326	ENCODEMT000444186	ENCODEMG000081326	ENCODEMT000444186	Antisense	Antisense	None	1.0	None	None	None	None
m54284U_191213_120042/135660288/ccs	PacBio_Hippocampus_Rep2	mm10_ERCC_SIRV	chr5	122779327	122733206	-	17	2770	15427	40327	ENSMUSG00000029471.13	ENSMUST00000111668.7	Camkk2	Camkk2-201	Known	Known	None	0.8999999761581421	None	None	None	None
m54284U_191109_043049/179438448/ccs	PacBio_Cortex_Rep2	mm10_ERCC_SIRV	chr2	73660361	73612341	-	7	2119	4826	12673	ENSMUSG00000056486.18	ENSMUST00000102677.10	Chn1	Chn1-202	Known	Known	None	0.44999998807907104	None	None	None	None
m54284U_191213_120042/108266271/ccs	PacBio_Hippocampus_Rep2	mm10_ERCC_SIRV	chr11	78323161	78326760	+	9	1572	33769	88895	ENSMUSG00000017390.15	ENSMUST00000017534.14	Aldoc	Aldoc-201	Known	Known	None	0.10000000149011612	None	None	None	None
m54284U_191212_053548/33686142/ccs	PacBio_Hippocampus_Rep1	mm10_ERCC_SIRV	chr18	37954970	37936979	-	15	1979	49014	128037	ENSMUSG00000024454.16	ENSMUST00000043498.8	Hdac3	Hdac3-201	Known	Known	None	0.30000001192092896	None	None	None	None
m54284U_191213_120042/102302594/ccs	PacBio_Hippocampus_Rep2	mm10_ERCC_SIRV	chr4	82312057	82314196	+	1	2140	81326	444186	ENCODEMG000081326	ENCODEMT000444186	ENCODEMG000081326	ENCODEMT000444186	Antisense	Antisense	None	1.0	None	None	None	None
m54284U_191213_120042/147587826/ccs	PacBio_Hippocampus_Rep2	mm10_ERCC_SIRV	chr14	68083834	68089076	+	4	3390	42007	108501	ENSMUSG00000022055.7	ENSMUST00000022639.7	Nefl	Nefl-201	Known	Known	None	0.6499999761581421	None	None	None	None
m54284U_191213_120042/109315326/ccs	PacBio_Hippocampus_Rep2	mm10_ERCC_SIRV	chr6	142571339	142565373	-	3	1737	19243	50406	ENSMUSG00000030247.9	ENSMUST00000203945.2	Kcnj8	Kcnj8-202	Known	Known	None	0.30000001192092896	None	None	None	None
m54284U_191107_221739/14549080/ccs	PacBio_Cortex_Rep1	mm10_ERCC_SIRV	chr4	82312155	82314196	+	1	2042	81326	444186	ENCODEMG000081326	ENCODEMT000444186	ENCODEMG000081326	ENCODEMT000444186	Antisense	Antisense	None	1.0	None	None	None	None
m54284U_191213_120042/9831654/ccs	PacBio_Hippocampus_Rep2	mm10_ERCC_SIRV	chr9	78481669	78478458	-	8	1730	28387	74374	ENSMUSG00000037742.14	ENSMUST00000042235.14	Eef1a1	Eef1a1-201	Known	Known	None	0.30000001192092896	None	None	None	None
m54284U_191212_053548/34015268/ccs	PacBio_Hippocampus_Rep1	mm10_ERCC_SIRV	chr18	37954976	37936979	-	15	1985	49014	128037	ENSMUSG00000024454.16	ENSMUST00000043498.8	Hdac3	Hdac3-201	Known	Known	None	0.30000001192092896	None	None	None	None
m54284U_191107_221739/161220091/ccs	PacBio_Cortex_Rep1	mm10_ERCC_SIRV	chr1	167613722	167639426	+	9	1478	2837	444193	ENSMUSG00000015843.10	ENCODEMT000444193	Rxrg	ENCODEMT000444193	Known	ISM	Suffix	0.20000000298023224	None	None	None	None
m54284U_191213_120042/136185074/ccs	PacBio_Hippocampus_Rep2	mm10_ERCC_SIRV	chr5	122779392	122733206	-	17	2835	15427	40327	ENSMUSG00000029471.13	ENSMUST00000111668.7	Camkk2	Camkk2-201	Known	Known	None	0.8999999761581421	None	None	None	None
m54284U_191212_053548/22743756/ccs	PacBio_Hippocampus_Rep1	mm10_ERCC_SIRV	chr4	82312155	82314196	+	1	2042	81326	444186	ENCODEMG000081326	ENCODEMT000444186	ENCODEMG000081326	ENCODEMT000444186	Antisense	Antisense	None	1.0	None	None	None	None
m54284U_191212_053548/34537681/ccs	PacBio_Hippocampus_Rep1	mm10_ERCC_SIRV	chr18	37954976	37936979	-	15	1985	49014	128037	ENSMUSG00000024454.16	ENSMUST00000043498.8	Hdac3	Hdac3-201	Known	Known	None	0.30000001192092896	None	None	None	None
m54284U_191109_043049/179568689/ccs	PacBio_Cortex_Rep2	mm10_ERCC_SIRV	chr2	73660343	73612341	-	7	2101	4826	12673	ENSMUSG00000056486.18	ENSMUST00000102677.10	Chn1	Chn1-202	Known	Known	None	0.44999998807907104	None	None	None	None
m54284U_191212_053548/37290011/ccs	PacBio_Hippocampus_Rep1	mm10_ERCC_SIRV	chr18	37954970	37936979	-	15	2263	49014	444015	ENSMUSG00000024454.16	ENCODEMT000444015	Hdac3	ENCODEMT000444015	Known	NNC	None	0.30000001192092896	None	None	None	None
m54284U_191212_053548/67045103/ccs	PacBio_Hippocampus_Rep1	mm10_ERCC_SIRV	chr4	82312155	82314196	+	1	2042	81326	444186	ENCODEMG000081326	ENCODEMT000444186	ENCODEMG000081326	ENCODEMT000444186	Antisense	Antisense	None	1.0	None	None	None	None
m54284U_191213_120042/108267980/ccs	PacBio_Hippocampus_Rep2	mm10_ERCC_SIRV	chr11	78323161	78326750	+	9	1562	33769	88895	ENSMUSG00000017390.15	ENSMUST00000017534.14	Aldoc	Aldoc-201	Known	Known	None	0.4000000059604645	None	None	None	None
m54284U_191212_053548/24576398/ccs	PacBio_Hippocampus_Rep1	mm10_ERCC_SIRV	chr14	68083835	68087324	+	4	1637	42007	108501	ENSMUSG00000022055.7	ENSMUST00000022639.7	Nefl	Nefl-201	Known	Known	None	0.6499999761581421	None	None	None	None
m54284U_191212_053548/70059155/ccs	PacBio_Hippocampus_Rep1	mm10_ERCC_SIRV	chr4	82312155	82314196	+	1	2042	81326	444186	ENCODEMG000081326	ENCODEMT000444186	ENCODEMG000081326	ENCODEMT000444186	Antisense	Antisense	None	1.0	None	None	None	None
m54284U_191212_053548/37423784/ccs	PacBio_Hippocampus_Rep1	mm10_ERCC_SIRV	chr18	37954950	37936979	-	15	1959	49014	128037	ENSMUSG00000024454.16	ENSMUST00000043498.8	Hdac3	Hdac3-201	Known	Known	None	0.30000001192092896	None	None	None	None
m54284U_191212_053548/136512164/ccs	PacBio_Hippocampus_Rep1	mm10_ERCC_SIRV	chr4	82312155	82314196	+	1	2042	81326	444186	ENCODEMG000081326	ENCODEMT000444186	ENCODEMG000081326	ENCODEMT000444186	Antisense	Antisense	None	1.0	None	None	None	None
m54284U_191107_221739/157614857/ccs	PacBio_Cortex_Rep1	mm10_ERCC_SIRV	chr1	167613815	167639617	+	9	1560	2837	444193	ENSMUSG00000015843.10	ENCODEMT000444193	Rxrg	ENCODEMT000444193	Known	ISM	Suffix	0.10000000149011612	None	None	None	None
m54284U_191213_120042/157352853/ccs	PacBio_Hippocampus_Rep2	mm10_ERCC_SIRV	chr6	142571310	142565373	-	3	1693	19243	50406	ENSMUSG00000030247.9	ENSMUST00000203945.2	Kcnj8	Kcnj8-202	Known	Known	None	0.30000001192092896	None	None	None	None
m54284U_191213_120042/136513577/ccs	PacBio_Hippocampus_Rep2	mm10_ERCC_SIRV	chr5	122779381	122733206	-	16	2781	15427	40328	ENSMUSG00000029471.13	ENSMUST00000200109.4	Camkk2	Camkk2-211	Known	Known	None	0.8999999761581421	None	None	None	None
m54284U_191212_053548/37946084/ccs	PacBio_Hippocampus_Rep1	mm10_ERCC_SIRV	chr18	37954950	37936979	-	15	1959	49014	128037	ENSMUSG00000024454.16	ENSMUST00000043498.8	Hdac3	Hdac3-201	Known	Known	None	0.30000001192092896	None	None	None	None
m54284U_191213_120042/126749115/ccs	PacBio_Hippocampus_Rep2	mm10_ERCC_SIRV	chr4	82312155	82314196	+	1	2042	81326	444186	ENCODEMG000081326	ENCODEMT000444186	ENCODEMG000081326	ENCODEMT000444186	Antisense	Antisense	None	1.0	None	None	None	None
m54284U_191213_120042/10421299/ccs	PacBio_Hippocampus_Rep2	mm10_ERCC_SIRV	chr9	78481670	78478458	-	8	1731	28387	74374	ENSMUSG00000037742.14	ENSMUST00000042235.14	Eef1a1	Eef1a1-201	Known	Known	None	0.30000001192092896	None	None	None	None
m54284U_191212_053548/48170116/ccs	PacBio_Hippocampus_Rep1	mm10_ERCC_SIRV	chr18	37954975	37936979	-	15	1984	49014	128037	ENSMUSG00000024454.16	ENSMUST00000043498.8	Hdac3	Hdac3-201	Known	Known	None	0.30000001192092896	None	None	None	None
m54284U_191213_120042/129762030/ccs	PacBio_Hippocampus_Rep2	mm10_ERCC_SIRV	chr4	82312155	82314196	+	1	2042	81326	444186	ENCODEMG000081326	ENCODEMT000444186	ENCODEMG000081326	ENCODEMT000444186	Antisense	Antisense	None	1.0	None	None	None	None
m54284U_191109_043049/179570867/ccs	PacBio_Cortex_Rep2	mm10_ERCC_SIRV	chr2	73660353	73612341	-	7	2111	4826	12673	ENSMUSG00000056486.18	ENSMUST00000102677.10	Chn1	Chn1-202	Known	Known	None	0.44999998807907104	None	None	None	None
m54284U_191109_043049/46532018/ccs	PacBio_Cortex_Rep2	mm10_ERCC_SIRV	chr7	109752243	109735838	-	5	1663	23172	60105	ENSMUSG00000031021.13	ENSMUST00000033333.12	Tmem9b	Tmem9b-201	Known	Known	None	0.20000000298023224	None	None	None	None
m54284U_191213_120042/108397343/ccs	PacBio_Hippocampus_Rep2	mm10_ERCC_SIRV	chr11	78323161	78326750	+	9	1562	33769	88895	ENSMUSG00000017390.15	ENSMUST00000017534.14	Aldoc	Aldoc-201	Known	Known	None	0.4000000059604645	None	None	None	None
m54284U_191109_043049/49285599/ccs	PacBio_Cortex_Rep2	mm10_ERCC_SIRV	chr14	68083836	68089074	+	4	3386	42007	108501	ENSMUSG00000022055.7	ENSMUST00000022639.7	Nefl	Nefl-201	Known	Known	None	0.6000000238418579	None	None	None	None
m54284U_191213_120042/147652928/ccs	PacBio_Hippocampus_Rep2	mm10_ERCC_SIRV	chr4	82312257	82314196	+	1	1940	81326	444186	ENCODEMG000081326	ENCODEMT000444186	ENCODEMG000081326	ENCODEMT000444186	Antisense	Antisense	None	1.0	None	None	None	None
m54284U_191212_053548/49088468/ccs	PacBio_Hippocampus_Rep1	mm10_ERCC_SIRV	chr18	37954927	37936979	-	15	1936	49014	128037	ENSMUSG00000024454.16	ENSMUST00000043498.8	Hdac3	Hdac3-201	Known	Known	None	0.30000001192092896	None	None	None	None
m54284U_191107_221739/171180923/ccs	PacBio_Cortex_Rep1	mm10_ERCC_SIRV	chr1	167613836	167639620	+	9	1542	2837	444193	ENSMUSG00000015843.10	ENCODEMT000444193	Rxrg	ENCODEMT000444193	Known	ISM	Suffix	0.15000000596046448	None	None	None	None
m54284U_191213_120042/13632650/ccs	PacBio_Hippocampus_Rep2	mm10_ERCC_SIRV	chr4	82314082	82314196	+	1	115	81326	444186	ENCODEMG000081326	ENCODEMT000444186	ENCODEMG000081326	ENCODEMT000444186	Antisense	Antisense	None	1.0	None	None	None	None
m54284U_191212_053548/49873533/ccs	PacBio_Hippocampus_Rep1	mm10_ERCC_SIRV	chr18	37954976	37936979	-	15	1985	49014	128037	ENSMUSG00000024454.16	ENSMUST00000043498.8	Hdac3	Hdac3-201	Known	Known	None	0.30000001192092896	None	None	None	None
m54284U_191213_120042/145883832/ccs	PacBio_Hippocampus_Rep2	mm10_ERCC_SIRV	chr5	122779325	122733206	-	17	2768	15427	40327	ENSMUSG00000029471.13	ENSMUST00000111668.7	Camkk2	Camkk2-201	Known	Known	None	0.8999999761581421	None	None	None	None
m54284U_191212_053548/50331987/ccs	PacBio_Hippocampus_Rep1	mm10_ERCC_SIRV	chr18	37954969	37936979	-	14	2364	49014	444008	ENSMUSG00000024454.16	ENCODEMT000444008	Hdac3	ENCODEMT000444008	Known	NIC	None	0.30000001192092896	None	None	None	None
m54284U_191213_120042/61344013/ccs	PacBio_Hippocampus_Rep2	mm10_ERCC_SIRV	chr14	68083836	68089094	+	4	3406	42007	108501	ENSMUSG00000022055.7	ENSMUST00000022639.7	Nefl	Nefl-201	Known	Known	None	0.10000000149011612	None	None	None	None
m54284U_191212_053548/52955897/ccs	PacBio_Hippocampus_Rep1	mm10_ERCC_SIRV	chr18	37954977	37936979	-	15	1986	49014	128037	ENSMUSG00000024454.16	ENSMUST00000043498.8	Hdac3	Hdac3-201	Known	Known	None	0.30000001192092896	None	None	None	None
m54284U_191107_221739/66849332/ccs	PacBio_Cortex_Rep1	mm10_ERCC_SIRV	chr1	167613867	167639621	+	9	1512	2837	444193	ENSMUSG00000015843.10	ENCODEMT000444193	Rxrg	ENCODEMT000444193	Known	ISM	Suffix	0.15000000596046448	None	None	None	None
m54284U_191213_120042/108397509/ccs	PacBio_Hippocampus_Rep2	mm10_ERCC_SIRV	chr11	78323161	78326757	+	9	1569	33769	88895	ENSMUSG00000017390.15	ENSMUST00000017534.14	Aldoc	Aldoc-201	Known	Known	None	0.15000000596046448	None	None	None	None
m54284U_191109_043049/179571109/ccs	PacBio_Cortex_Rep2	mm10_ERCC_SIRV	chr2	73660384	73612341	-	7	2142	4826	12673	ENSMUSG00000056486.18	ENSMUST00000102677.10	Chn1	Chn1-202	Known	Known	None	0.44999998807907104	None	None	None	None
m54284U_191212_053548/72813112/ccs	PacBio_Hippocampus_Rep1	mm10_ERCC_SIRV	chr4	82319939	82317449	-	1	2491	11202	444194	ENSMUSG00000008575.17	ENCODEMT000444194	Nfib	ENCODEMT000444194	Known	Genomic	None	0.6499999761581421	None	None	None	None
m54284U_191213_120042/10488347/ccs	PacBio_Hippocampus_Rep2	mm10_ERCC_SIRV	chr9	78481670	78478458	-	8	1731	28387	74374	ENSMUSG00000037742.14	ENSMUST00000042235.14	Eef1a1	Eef1a1-201	Known	Known	None	0.30000001192092896	None	None	None	None
m54284U_191212_053548/53215364/ccs	PacBio_Hippocampus_Rep1	mm10_ERCC_SIRV	chr18	37954976	37936979	-	15	1985	49014	128037	ENSMUSG00000024454.16	ENSMUST00000043498.8	Hdac3	Hdac3-201	Known	Known	None	0.30000001192092896	None	None	None	None
m54284U_191213_120042/167838354/ccs	PacBio_Hippocampus_Rep2	mm10_ERCC_SIRV	chr6	142571308	142565373	-	3	1706	19243	50406	ENSMUSG00000030247.9	ENSMUST00000203945.2	Kcnj8	Kcnj8-202	Known	Known	None	0.30000001192092896	None	None	None	None
m54284U_191213_120042/152568743/ccs	PacBio_Hippocampus_Rep2	mm10_ERCC_SIRV	chr5	122779314	122733206	-	17	2757	15427	40327	ENSMUSG00000029471.13	ENSMUST00000111668.7	Camkk2	Camkk2-201	Known	Known	None	0.8999999761581421	None	None	None	None
m54284U_191212_053548/53480005/ccs	PacBio_Hippocampus_Rep1	mm10_ERCC_SIRV	chr18	37954983	37936979	-	15	1992	49014	128037	ENSMUSG00000024454.16	ENSMUST00000043498.8	Hdac3	Hdac3-201	Known	Known	None	0.30000001192092896	None	None	None	None
m54284U_191107_221739/5965677/ccs	PacBio_Cortex_Rep1	mm10_ERCC_SIRV	chr14	68083838	68087889	+	4	2199	42007	108501	ENSMUSG00000022055.7	ENSMUST00000022639.7	Nefl	Nefl-201	Known	Known	None	0.15000000596046448	None	None	None	None
m54284U_191212_053548/56625042/ccs	PacBio_Hippocampus_Rep1	mm10_ERCC_SIRV	chr18	37954974	37936979	-	15	1983	49014	128037	ENSMUSG00000024454.16	ENSMUST00000043498.8	Hdac3	Hdac3-201	Known	Known	None	0.30000001192092896	None	None	None	None
m54284U_191109_043049/44433994/ccs	PacBio_Cortex_Rep2	mm10_ERCC_SIRV	chr1	167618263	167639622	+	9	1677	2837	6956	ENSMUSG00000015843.10	ENSMUST00000111380.1	Rxrg	Rxrg-202	Known	Known	None	0.15000000596046448	None	None	None	None
m54284U_191109_043049/47580001/ccs	PacBio_Cortex_Rep2	mm10_ERCC_SIRV	chr7	109752257	109735838	-	5	1677	23172	60105	ENSMUSG00000031021.13	ENSMUST00000033333.12	Tmem9b	Tmem9b-201	Known	Known	None	0.20000000298023224	None	None	None	None
m54284U_191212_053548/57740017/ccs	PacBio_Hippocampus_Rep1	mm10_ERCC_SIRV	chr18	37954976	37936979	-	15	1985	49014	128037	ENSMUSG00000024454.16	ENSMUST00000043498.8	Hdac3	Hdac3-201	Known	Known	None	0.30000001192092896	None	None	None	None
m54284U_191213_120042/108462564/ccs	PacBio_Hippocampus_Rep2	mm10_ERCC_SIRV	chr11	78323161	78326750	+	9	1562	33769	88895	ENSMUSG00000017390.15	ENSMUST00000017534.14	Aldoc	Aldoc-201	Known	Known	None	0.4000000059604645	None	None	None	None
m54284U_191107_221739/124258006/ccs	PacBio_Cortex_Rep1	mm10_ERCC_SIRV	chr4	82319749	82321875	+	1	2127	81327	444195	ENCODEMG000081327	ENCODEMT000444195	ENCODEMG000081327	ENCODEMT000444195	Antisense	Antisense	None	0.550000011920929	None	None	None	None
m54284U_191109_043049/179767156/ccs	PacBio_Cortex_Rep2	mm10_ERCC_SIRV	chr2	73660395	73612341	-	7	2153	4826	12673	ENSMUSG00000056486.18	ENSMUST00000102677.10	Chn1	Chn1-202	Known	Known	None	0.44999998807907104	None	None	None	None
m54284U_191212_053548/58786010/ccs	PacBio_Hippocampus_Rep1	mm10_ERCC_SIRV	chr18	37954976	37936979	-	15	1985	49014	128037	ENSMUSG00000024454.16	ENSMUST00000043498.8	Hdac3	Hdac3-201	Known	Known	None	0.30000001192092896	None	None	None	None
m54284U_191213_120042/154272938/ccs	PacBio_Hippocampus_Rep2	mm10_ERCC_SIRV	chr5	122779314	122733206	-	17	2757	15427	40327	ENSMUSG00000029471.13	ENSMUST00000111668.7	Camkk2	Camkk2-201	Known	Known	None	0.8999999761581421	None	None	None	None
m54284U_191213_120042/10750522/ccs	PacBio_Hippocampus_Rep2	mm10_ERCC_SIRV	chr9	78481658	78478458	-	8	1719	28387	74374	ENSMUSG00000037742.14	ENSMUST00000042235.14	Eef1a1	Eef1a1-201	Known	Known	None	0.30000001192092896	None	None	None	None
m54284U_191212_053548/61736799/ccs	PacBio_Hippocampus_Rep1	mm10_ERCC_SIRV	chr18	37954942	37936979	-	15	1951	49014	128037	ENSMUSG00000024454.16	ENSMUST00000043498.8	Hdac3	Hdac3-201	Known	Known	None	0.30000001192092896	None	None	None	None
m54284U_191213_120042/173998589/ccs	PacBio_Hippocampus_Rep2	mm10_ERCC_SIRV	chr6	142571308	142565373	-	3	1672	19243	50407	ENSMUSG00000030247.9	ENSMUST00000032374.8	Kcnj8	Kcnj8-201	Known	Known	None	0.30000001192092896	None	None	None	None
m54284U_191107_221739/22481250/ccs	PacBio_Cortex_Rep1	mm10_ERCC_SIRV	chr14	68083838	68089076	+	4	3386	42007	108501	ENSMUSG00000022055.7	ENSMUST00000022639.7	Nefl	Nefl-201	Known	Known	None	0.6499999761581421	None	None	None	None
m54284U_191109_043049/90507974/ccs	PacBio_Cortex_Rep2	mm10_ERCC_SIRV	chr1	167618270	167639626	+	9	1674	2837	6956	ENSMUSG00000015843.10	ENSMUST00000111380.1	Rxrg	Rxrg-202	Known	Known	None	0.15000000596046448	None	None	None	None
m54284U_191212_053548/64815250/ccs	PacBio_Hippocampus_Rep1	mm10_ERCC_SIRV	chr18	37954992	37936979	-	15	2001	49014	128037	ENSMUSG00000024454.16	ENSMUST00000043498.8	Hdac3	Hdac3-201	Known	Known	None	0.30000001192092896	None	None	None	None
m54284U_191107_221739/133695283/ccs	PacBio_Cortex_Rep1	mm10_ERCC_SIRV	chr4	82319957	82321875	+	1	2109	81327	444195	ENCODEMG000081327	ENCODEMT000444195	ENCODEMG000081327	ENCODEMT000444195	Antisense	Antisense	None	0.550000011920929	None	None	None	None
m54284U_191212_053548/66257904/ccs	PacBio_Hippocampus_Rep1	mm10_ERCC_SIRV	chr18	37954971	37936979	-	15	1980	49014	128037	ENSMUSG00000024454.16	ENSMUST00000043498.8	Hdac3	Hdac3-201	Known	Known	None	0.30000001192092896	None	None	None	None
m54284U_191213_120042/108660800/ccs	PacBio_Hippocampus_Rep2	mm10_ERCC_SIRV	chr11	78323161	78326750	+	9	1562	33769	88895	ENSMUSG00000017390.15	ENSMUST00000017534.14	Aldoc	Aldoc-201	Known	Known	None	0.4000000059604645	None	None	None	None
m54284U_191109_043049/179832165/ccs	PacBio_Cortex_Rep2	mm10_ERCC_SIRV	chr2	73660360	73612341	-	7	2118	4826	12673	ENSMUSG00000056486.18	ENSMUST00000102677.10	Chn1	Chn1-202	Known	Known	None	0.44999998807907104	None	None	None	None
m54284U_191212_053548/69143048/ccs	PacBio_Hippocampus_Rep1	mm10_ERCC_SIRV	chr18	37954954	37936979	-	15	1963	49014	128037	ENSMUSG00000024454.16	ENSMUST00000043498.8	Hdac3	Hdac3-201	Known	Known	None	0.30000001192092896	None	None	None	None
m54284U_191212_053548/28379087/ccs	PacBio_Hippocampus_Rep1	mm10_ERCC_SIRV	chr4	82325205	82322484	-	1	2722	11202	444196	ENSMUSG00000008575.17	ENCODEMT000444196	Nfib	ENCODEMT000444196	Known	Genomic	None	0.699999988079071	None	None	None	None
m54284U_191107_221739/147916241/ccs	PacBio_Cortex_Rep1	mm10_ERCC_SIRV	chr1	167618273	167639615	+	9	1660	2837	6956	ENSMUSG00000015843.10	ENSMUST00000111380.1	Rxrg	Rxrg-202	Known	Known	None	0.10000000149011612	None	None	None	None
m54284U_191107_221739/82379949/ccs	PacBio_Cortex_Rep1	mm10_ERCC_SIRV	chr14	68083838	68089076	+	4	3386	42007	108501	ENSMUSG00000022055.7	ENSMUST00000022639.7	Nefl	Nefl-201	Known	Known	None	0.6499999761581421	None	None	None	None
m54284U_191213_120042/158532723/ccs	PacBio_Hippocampus_Rep2	mm10_ERCC_SIRV	chr5	122779376	122733207	-	17	2403	15427	443083	ENSMUSG00000029471.13	ENCODEMT000443083	Camkk2	ENCODEMT000443083	Known	NNC	None	0.8999999761581421	None	None	None	None
m54284U_191212_053548/69995127/ccs	PacBio_Hippocampus_Rep1	mm10_ERCC_SIRV	chr18	37954944	37936979	-	14	2339	49014	444008	ENSMUSG00000024454.16	ENCODEMT000444008	Hdac3	ENCODEMT000444008	Known	NIC	None	0.30000001192092896	None	None	None	None
m54284U_191212_053548/70452510/ccs	PacBio_Hippocampus_Rep1	mm10_ERCC_SIRV	chr18	37954975	37936979	-	15	1984	49014	128037	ENSMUSG00000024454.16	ENSMUST00000043498.8	Hdac3	Hdac3-201	Known	Known	None	0.30000001192092896	None	None	None	None
m54284U_191213_120042/10813678/ccs	PacBio_Hippocampus_Rep2	mm10_ERCC_SIRV	chr9	78481671	78478458	-	8	1732	28387	74374	ENSMUSG00000037742.14	ENSMUST00000042235.14	Eef1a1	Eef1a1-201	Known	Known	None	0.30000001192092896	None	None	None	None
m54284U_191213_120042/174262113/ccs	PacBio_Hippocampus_Rep2	mm10_ERCC_SIRV	chr6	142571308	142565373	-	3	1706	19243	50406	ENSMUSG00000030247.9	ENSMUST00000203945.2	Kcnj8	Kcnj8-202	Known	Known	None	0.30000001192092896	None	None	None	None
m54284U_191213_120042/108726364/ccs	PacBio_Hippocampus_Rep2	mm10_ERCC_SIRV	chr11	78323161	78326750	+	9	1562	33769	88895	ENSMUSG00000017390.15	ENSMUST00000017534.14	Aldoc	Aldoc-201	Known	Known	None	0.4000000059604645	None	None	None	None
m54284U_191109_043049/49678388/ccs	PacBio_Cortex_Rep2	mm10_ERCC_SIRV	chr7	109752246	109735838	-	5	1660	23172	60105	ENSMUSG00000031021.13	ENSMUST00000033333.12	Tmem9b	Tmem9b-201	Known	Known	None	0.20000000298023224	None	None	None	None
m54284U_191212_053548/72876180/ccs	PacBio_Hippocampus_Rep1	mm10_ERCC_SIRV	chr18	37954977	37936979	-	15	1986	49014	128037	ENSMUSG00000024454.16	ENSMUST00000043498.8	Hdac3	Hdac3-201	Known	Known	None	0.30000001192092896	None	None	None	None
m54284U_191109_043049/179898569/ccs	PacBio_Cortex_Rep2	mm10_ERCC_SIRV	chr2	73660360	73612341	-	7	2118	4826	12673	ENSMUSG00000056486.18	ENSMUST00000102677.10	Chn1	Chn1-202	Known	Known	None	0.44999998807907104	None	None	None	None
m54284U_191107_221739/17827061/ccs	PacBio_Cortex_Rep1	mm10_ERCC_SIRV	chr4	82505347	82326879	-	8	2682	11202	28863	ENSMUSG00000008575.17	ENSMUST00000122918.7	Nfib	Nfib-207	Known	Known	None	0.800000011920929	None	None	None	None
m54284U_191107_221739/45090282/ccs	PacBio_Cortex_Rep1	mm10_ERCC_SIRV	chr1	167618331	167639622	+	9	1609	2837	6956	ENSMUSG00000015843.10	ENSMUST00000111380.1	Rxrg	Rxrg-202	Known	Known	None	0.15000000596046448	None	None	None	None
m54284U_191107_221739/135857323/ccs	PacBio_Cortex_Rep1	mm10_ERCC_SIRV	chr14	68083838	68087727	+	4	2037	42007	108501	ENSMUSG00000022055.7	ENSMUST00000022639.7	Nefl	Nefl-201	Known	Known	None	0.75	None	None	None	None
m54284U_191213_120042/160107026/ccs	PacBio_Hippocampus_Rep2	mm10_ERCC_SIRV	chr5	122779350	122733206	-	17	2793	15427	40327	ENSMUSG00000029471.13	ENSMUST00000111668.7	Camkk2	Camkk2-201	Known	Known	None	0.8999999761581421	None	None	None	None
m54284U_191212_053548/74844160/ccs	PacBio_Hippocampus_Rep1	mm10_ERCC_SIRV	chr18	37954974	37936979	-	15	1983	49014	128037	ENSMUSG00000024454.16	ENSMUST00000043498.8	Hdac3	Hdac3-201	Known	Known	None	0.30000001192092896	None	None	None	None
m54284U_191212_053548/75107116/ccs	PacBio_Hippocampus_Rep1	mm10_ERCC_SIRV	chr18	37954950	37936979	-	15	1959	49014	128037	ENSMUSG00000024454.16	ENSMUST00000043498.8	Hdac3	Hdac3-201	Known	Known	None	0.30000001192092896	None	None	None	None
m54284U_191212_053548/76415841/ccs	PacBio_Hippocampus_Rep1	mm10_ERCC_SIRV	chr18	37954982	37936979	-	15	1991	49014	128037	ENSMUSG00000024454.16	ENSMUST00000043498.8	Hdac3	Hdac3-201	Known	Known	None	0.30000001192092896	None	None	None	None
m54284U_191109_043049/120064558/ccs	PacBio_Cortex_Rep2	mm10_ERCC_SIRV	chr1	167618335	167639617	+	9	1600	2837	6956	ENSMUSG00000015843.10	ENSMUST00000111380.1	Rxrg	Rxrg-202	Known	Known	None	0.15000000596046448	None	None	None	None
m54284U_191213_120042/108726552/ccs	PacBio_Hippocampus_Rep2	mm10_ERCC_SIRV	chr11	78323161	78326750	+	9	1562	33769	88895	ENSMUSG00000017390.15	ENSMUST00000017534.14	Aldoc	Aldoc-201	Known	Known	None	0.4000000059604645	None	None	None	None
m54284U_191109_043049/179963296/ccs	PacBio_Cortex_Rep2	mm10_ERCC_SIRV	chr2	73660360	73612341	-	7	2118	4826	12673	ENSMUSG00000056486.18	ENSMUST00000102677.10	Chn1	Chn1-202	Known	Known	None	0.44999998807907104	None	None	None	None
m54284U_191212_053548/76809580/ccs	PacBio_Hippocampus_Rep1	mm10_ERCC_SIRV	chr18	37954977	37936979	-	15	1986	49014	128037	ENSMUSG00000024454.16	ENSMUST00000043498.8	Hdac3	Hdac3-201	Known	Known	None	0.30000001192092896	None	None	None	None
m54284U_191213_120042/175309755/ccs	PacBio_Hippocampus_Rep2	mm10_ERCC_SIRV	chr6	142571354	142565373	-	3	1752	19243	50406	ENSMUSG00000030247.9	ENSMUST00000203945.2	Kcnj8	Kcnj8-202	Known	Known	None	0.30000001192092896	None	None	None	None
m54284U_191213_120042/11665511/ccs	PacBio_Hippocampus_Rep2	mm10_ERCC_SIRV	chr9	78481671	78478458	-	8	1732	28387	74374	ENSMUSG00000037742.14	ENSMUST00000042235.14	Eef1a1	Eef1a1-201	Known	Known	None	0.30000001192092896	None	None	None	None
m54284U_191107_221739/157548615/ccs	PacBio_Cortex_Rep1	mm10_ERCC_SIRV	chr14	68083838	68087726	+	4	2036	42007	108501	ENSMUSG00000022055.7	ENSMUST00000022639.7	Nefl	Nefl-201	Known	Known	None	0.800000011920929	None	None	None	None
m54284U_191213_120042/160629564/ccs	PacBio_Hippocampus_Rep2	mm10_ERCC_SIRV	chr5	122779274	122733206	-	17	2717	15427	40327	ENSMUSG00000029471.13	ENSMUST00000111668.7	Camkk2	Camkk2-201	Known	Known	None	0.8999999761581421	None	None	None	None
m54284U_191107_221739/47318839/ccs	PacBio_Cortex_Rep1	mm10_ERCC_SIRV	chr4	82504839	82326879	-	8	2174	11202	28863	ENSMUSG00000008575.17	ENSMUST00000122918.7	Nfib	Nfib-207	Known	Known	None	0.800000011920929	None	None	None	None
m54284U_191212_053548/77792926/ccs	PacBio_Hippocampus_Rep1	mm10_ERCC_SIRV	chr18	37954976	37936979	-	15	1985	49014	128037	ENSMUSG00000024454.16	ENSMUST00000043498.8	Hdac3	Hdac3-201	Known	Known	None	0.30000001192092896	None	None	None	None
m54284U_191107_221739/63048038/ccs	PacBio_Cortex_Rep1	mm10_ERCC_SIRV	chr1	167618356	167639622	+	9	1584	2837	6956	ENSMUSG00000015843.10	ENSMUST00000111380.1	Rxrg	Rxrg-202	Known	Known	None	0.15000000596046448	None	None	None	None
m54284U_191212_053548/78447875/ccs	PacBio_Hippocampus_Rep1	mm10_ERCC_SIRV	chr18	37956499	37936979	-	15	1962	49014	444197	ENSMUSG00000024454.16	ENCODEMT000444197	Hdac3	ENCODEMT000444197	Known	NNC	None	0.30000001192092896	None	None	None	None
m54284U_191213_120042/162332825/ccs	PacBio_Hippocampus_Rep2	mm10_ERCC_SIRV	chr5	122779370	122733206	-	18	2917	15427	443594	ENSMUSG00000029471.13	ENCODEMT000443594	Camkk2	ENCODEMT000443594	Known	NIC	None	0.8999999761581421	None	None	None	None
m54284U_191109_043049/180159571/ccs	PacBio_Cortex_Rep2	mm10_ERCC_SIRV	chr2	73660364	73612341	-	7	2122	4826	12673	ENSMUSG00000056486.18	ENSMUST00000102677.10	Chn1	Chn1-202	Known	Known	None	0.44999998807907104	None	None	None	None
m54284U_191213_120042/108789804/ccs	PacBio_Hippocampus_Rep2	mm10_ERCC_SIRV	chr11	78323161	78326750	+	9	1562	33769	88895	ENSMUSG00000017390.15	ENSMUST00000017534.14	Aldoc	Aldoc-201	Known	Known	None	0.4000000059604645	None	None	None	None
m54284U_191109_043049/50005649/ccs	PacBio_Cortex_Rep2	mm10_ERCC_SIRV	chr7	109752260	109735838	-	5	1680	23172	60105	ENSMUSG00000031021.13	ENSMUST00000033333.12	Tmem9b	Tmem9b-201	Known	Known	None	0.20000000298023224	None	None	None	None
m54284U_191107_221739/57016826/ccs	PacBio_Cortex_Rep1	mm10_ERCC_SIRV	chr4	82505288	82326879	-	8	2623	11202	28863	ENSMUSG00000008575.17	ENSMUST00000122918.7	Nfib	Nfib-207	Known	Known	None	0.800000011920929	None	None	None	None
m54284U_191212_053548/86378205/ccs	PacBio_Hippocampus_Rep1	mm10_ERCC_SIRV	chr18	37955518	37936981	-	15	1943	49014	444009	ENSMUSG00000024454.16	ENCODEMT000444009	Hdac3	ENCODEMT000444009	Known	NNC	None	0.30000001192092896	None	None	None	None
m54284U_191212_053548/79234179/ccs	PacBio_Hippocampus_Rep1	mm10_ERCC_SIRV	chr6	142571280	142565374	-	3	1677	19243	50406	ENSMUSG00000030247.9	ENSMUST00000203945.2	Kcnj8	Kcnj8-202	Known	Known	None	0.30000001192092896	None	None	None	None
m54284U_191109_043049/6490173/ccs	PacBio_Cortex_Rep2	mm10_ERCC_SIRV	chr14	68083927	68086800	+	3	1611	42007	443980	ENSMUSG00000022055.7	ENCODEMT000443980	Nefl	ENCODEMT000443980	Known	ISM	Prefix	0.5	None	None	None	None
m54284U_191213_120042/92406946/ccs	PacBio_Hippocampus_Rep2	mm10_ERCC_SIRV	chr1	167618398	167639621	+	9	1541	2837	6956	ENSMUSG00000015843.10	ENSMUST00000111380.1	Rxrg	Rxrg-202	Known	Known	None	0.10000000149011612	None	None	None	None
m54284U_191212_053548/101321086/ccs	PacBio_Hippocampus_Rep1	mm10_ERCC_SIRV	chr18	37954949	37936979	-	15	1958	49014	128037	ENSMUSG00000024454.16	ENSMUST00000043498.8	Hdac3	Hdac3-201	Known	Known	None	0.30000001192092896	None	None	None	None
m54284U_191213_120042/165086584/ccs	PacBio_Hippocampus_Rep2	mm10_ERCC_SIRV	chr5	122779311	122733206	-	17	2754	15427	40327	ENSMUSG00000029471.13	ENSMUST00000111668.7	Camkk2	Camkk2-201	Known	Known	None	0.8999999761581421	None	None	None	None
m54284U_191213_120042/11927631/ccs	PacBio_Hippocampus_Rep2	mm10_ERCC_SIRV	chr9	78481670	78478458	-	8	1731	28387	74374	ENSMUSG00000037742.14	ENSMUST00000042235.14	Eef1a1	Eef1a1-201	Known	Known	None	0.30000001192092896	None	None	None	None
m54284U_191212_053548/101976726/ccs	PacBio_Hippocampus_Rep1	mm10_ERCC_SIRV	chr18	37952579	37936972	-	13	1712	49014	444160	ENSMUSG00000024454.16	ENCODEMT000444160	Hdac3	ENCODEMT000444160	Known	ISM	Suffix	0.30000001192092896	None	None	None	None
m54284U_191213_120042/108856066/ccs	PacBio_Hippocampus_Rep2	mm10_ERCC_SIRV	chr11	78323161	78326750	+	9	1562	33769	88895	ENSMUSG00000017390.15	ENSMUST00000017534.14	Aldoc	Aldoc-201	Known	Known	None	0.4000000059604645	None	None	None	None
m54284U_191109_043049/180224609/ccs	PacBio_Cortex_Rep2	mm10_ERCC_SIRV	chr2	73660344	73612341	-	7	2102	4826	12673	ENSMUSG00000056486.18	ENSMUST00000102677.10	Chn1	Chn1-202	Known	Known	None	0.44999998807907104	None	None	None	None
m54284U_191212_053548/104072506/ccs	PacBio_Hippocampus_Rep1	mm10_ERCC_SIRV	chr18	37954967	37936979	-	15	1976	49014	128037	ENSMUSG00000024454.16	ENSMUST00000043498.8	Hdac3	Hdac3-201	Known	Known	None	0.30000001192092896	None	None	None	None
m54284U_191107_221739/104008261/ccs	PacBio_Cortex_Rep1	mm10_ERCC_SIRV	chr4	82505288	82326879	-	8	2623	11202	28863	ENSMUSG00000008575.17	ENSMUST00000122918.7	Nfib	Nfib-207	Known	Known	None	0.800000011920929	None	None	None	None
m54284U_191107_221739/19990762/ccs	PacBio_Cortex_Rep1	mm10_ERCC_SIRV	chr1	167624943	167639622	+	8	1429	2837	444198	ENSMUSG00000015843.10	ENCODEMT000444198	Rxrg	ENCODEMT000444198	Known	ISM	Suffix	0.15000000596046448	None	None	None	None
m54284U_191212_053548/106169885/ccs	PacBio_Hippocampus_Rep1	mm10_ERCC_SIRV	chr18	37954973	37936979	-	15	1982	49014	128037	ENSMUSG00000024454.16	ENSMUST00000043498.8	Hdac3	Hdac3-201	Known	Known	None	0.30000001192092896	None	None	None	None
m54284U_191109_043049/16516316/ccs	PacBio_Cortex_Rep2	mm10_ERCC_SIRV	chr14	68083838	68087332	+	4	1642	42007	108501	ENSMUSG00000022055.7	ENSMUST00000022639.7	Nefl	Nefl-201	Known	Known	None	0.6000000238418579	None	None	None	None
m54284U_191213_120042/166396121/ccs	PacBio_Hippocampus_Rep2	mm10_ERCC_SIRV	chr5	122779286	122733206	-	17	2729	15427	40327	ENSMUSG00000029471.13	ENSMUST00000111668.7	Camkk2	Camkk2-201	Known	Known	None	0.8999999761581421	None	None	None	None
m54284U_191213_120042/5440862/ccs	PacBio_Hippocampus_Rep2	mm10_ERCC_SIRV	chr6	142571290	142565375	-	3	1686	19243	50406	ENSMUSG00000030247.9	ENSMUST00000203945.2	Kcnj8	Kcnj8-202	Known	Known	None	0.3499999940395355	None	None	None	None
m54284U_191212_053548/110364623/ccs	PacBio_Hippocampus_Rep1	mm10_ERCC_SIRV	chr18	37955524	37936981	-	15	1949	49014	444009	ENSMUSG00000024454.16	ENCODEMT000444009	Hdac3	ENCODEMT000444009	Known	NNC	None	0.30000001192092896	None	None	None	None
m54284U_191212_053548/111149836/ccs	PacBio_Hippocampus_Rep1	mm10_ERCC_SIRV	chr18	37954973	37936979	-	15	1982	49014	128037	ENSMUSG00000024454.16	ENSMUST00000043498.8	Hdac3	Hdac3-201	Known	Known	None	0.30000001192092896	None	None	None	None
m54284U_191213_120042/108856358/ccs	PacBio_Hippocampus_Rep2	mm10_ERCC_SIRV	chr11	78323161	78326761	+	9	1573	33769	88895	ENSMUSG00000017390.15	ENSMUST00000017534.14	Aldoc	Aldoc-201	Known	Known	None	0.05000000074505806	None	None	None	None
m54284U_191212_053548/115409797/ccs	PacBio_Hippocampus_Rep1	mm10_ERCC_SIRV	chr18	37954977	37936979	-	15	1986	49014	128037	ENSMUSG00000024454.16	ENSMUST00000043498.8	Hdac3	Hdac3-201	Known	Known	None	0.30000001192092896	None	None	None	None
m54284U_191109_043049/180225513/ccs	PacBio_Cortex_Rep2	mm10_ERCC_SIRV	chr2	73660384	73612341	-	7	2142	4826	12673	ENSMUSG00000056486.18	ENSMUST00000102677.10	Chn1	Chn1-202	Known	Known	None	0.44999998807907104	None	None	None	None
m54284U_191107_221739/165151226/ccs	PacBio_Cortex_Rep1	mm10_ERCC_SIRV	chr4	82504912	82326879	-	8	2247	11202	28863	ENSMUSG00000008575.17	ENSMUST00000122918.7	Nfib	Nfib-207	Known	Known	None	0.800000011920929	None	None	None	None
m54284U_191213_120042/11927753/ccs	PacBio_Hippocampus_Rep2	mm10_ERCC_SIRV	chr9	78481671	78478458	-	8	1732	28387	74374	ENSMUSG00000037742.14	ENSMUST00000042235.14	Eef1a1	Eef1a1-201	Known	Known	None	0.30000001192092896	None	None	None	None
m54284U_191212_053548/116720379/ccs	PacBio_Hippocampus_Rep1	mm10_ERCC_SIRV	chr18	37954956	37936979	-	13	2604	49014	444012	ENSMUSG00000024454.16	ENCODEMT000444012	Hdac3	ENCODEMT000444012	Known	NIC	None	0.30000001192092896	None	None	None	None
m54284U_191109_043049/50069514/ccs	PacBio_Cortex_Rep2	mm10_ERCC_SIRV	chr7	109752285	109735838	-	5	1705	23172	60105	ENSMUSG00000031021.13	ENSMUST00000033333.12	Tmem9b	Tmem9b-201	Known	Known	None	0.20000000298023224	None	None	None	None
m54284U_191109_043049/51645201/ccs	PacBio_Cortex_Rep2	mm10_ERCC_SIRV	chr14	68083838	68087887	+	4	2197	42007	108501	ENSMUSG00000022055.7	ENSMUST00000022639.7	Nefl	Nefl-201	Known	Known	None	0.15000000596046448	None	None	None	None
m54284U_191212_053548/121504732/ccs	PacBio_Hippocampus_Rep1	mm10_ERCC_SIRV	chr18	37954953	37936979	-	15	1962	49014	128037	ENSMUSG00000024454.16	ENSMUST00000043498.8	Hdac3	Hdac3-201	Known	Known	None	0.30000001192092896	None	None	None	None
m54284U_191107_221739/13828337/ccs	PacBio_Cortex_Rep1	mm10_ERCC_SIRV	chr1	167625012	167639623	+	8	1345	2837	444198	ENSMUSG00000015843.10	ENCODEMT000444198	Rxrg	ENCODEMT000444198	Known	ISM	Suffix	0.15000000596046448	None	None	None	None
m54284U_191109_043049/28574514/ccs	PacBio_Cortex_Rep2	mm10_ERCC_SIRV	chr6	142571480	142565376	-	3	1843	19243	50406	ENSMUSG00000030247.9	ENSMUST00000203945.2	Kcnj8	Kcnj8-202	Known	Known	None	0.30000001192092896	None	None	None	None
m54284U_191213_120042/166659950/ccs	PacBio_Hippocampus_Rep2	mm10_ERCC_SIRV	chr5	122748042	122733206	-	9	1819	15427	443128	ENSMUSG00000029471.13	ENCODEMT000443128	Camkk2	ENCODEMT000443128	Known	ISM	Suffix	0.8999999761581421	None	None	None	None
m54284U_191212_053548/124060968/ccs	PacBio_Hippocampus_Rep1	mm10_ERCC_SIRV	chr18	37956567	37936972	-	15	1962	49014	444197	ENSMUSG00000024454.16	ENCODEMT000444197	Hdac3	ENCODEMT000444197	Known	NNC	None	0.30000001192092896	None	None	None	None
m54284U_191213_120042/108922425/ccs	PacBio_Hippocampus_Rep2	mm10_ERCC_SIRV	chr11	78323161	78326755	+	9	1567	33769	88895	ENSMUSG00000017390.15	ENSMUST00000017534.14	Aldoc	Aldoc-201	Known	Known	None	0.20000000298023224	None	None	None	None
m54284U_191109_043049/180357957/ccs	PacBio_Cortex_Rep2	mm10_ERCC_SIRV	chr2	73660384	73612341	-	7	2142	4826	12673	ENSMUSG00000056486.18	ENSMUST00000102677.10	Chn1	Chn1-202	Known	Known	None	0.44999998807907104	None	None	None	None
m54284U_191109_043049/94374357/ccs	PacBio_Cortex_Rep2	mm10_ERCC_SIRV	chr4	82504973	82326879	-	8	2308	11202	28863	ENSMUSG00000008575.17	ENSMUST00000122918.7	Nfib	Nfib-207	Known	Known	None	0.800000011920929	None	None	None	None
m54284U_191109_043049/81395741/ccs	PacBio_Cortex_Rep2	mm10_ERCC_SIRV	chr14	68083838	68089076	+	4	3386	42007	108501	ENSMUSG00000022055.7	ENSMUST00000022639.7	Nefl	Nefl-201	Known	Known	None	0.6499999761581421	None	None	None	None
m54284U_191212_053548/124454738/ccs	PacBio_Hippocampus_Rep1	mm10_ERCC_SIRV	chr18	37954981	37936979	-	14	1843	49014	444019	ENSMUSG00000024454.16	ENCODEMT000444019	Hdac3	ENCODEMT000444019	Known	NIC	None	0.30000001192092896	None	None	None	None
m54284U_191109_043049/125764930/ccs	PacBio_Cortex_Rep2	mm10_ERCC_SIRV	chr1	167627289	167639589	+	7	1269	2837	444199	ENSMUSG00000015843.10	ENCODEMT000444199	Rxrg	ENCODEMT000444199	Known	ISM	Suffix	0.699999988079071	None	None	None	None
m54284U_191212_053548/134939821/ccs	PacBio_Hippocampus_Rep1	mm10_ERCC_SIRV	chr18	37945582	37936979	-	11	1547	49014	444026	ENSMUSG00000024454.16	ENCODEMT000444026	Hdac3	ENCODEMT000444026	Known	ISM	Suffix	0.30000001192092896	None	None	None	None
m54284U_191213_120042/12190635/ccs	PacBio_Hippocampus_Rep2	mm10_ERCC_SIRV	chr9	78481711	78478458	-	8	1772	28387	74374	ENSMUSG00000037742.14	ENSMUST00000042235.14	Eef1a1	Eef1a1-201	Known	Known	None	0.30000001192092896	None	None	None	None
m54284U_191213_120042/168102295/ccs	PacBio_Hippocampus_Rep2	mm10_ERCC_SIRV	chr5	122779365	122733206	-	17	2808	15427	40327	ENSMUSG00000029471.13	ENSMUST00000111668.7	Camkk2	Camkk2-201	Known	Known	None	0.8999999761581421	None	None	None	None
m54284U_191212_053548/135465007/ccs	PacBio_Hippocampus_Rep1	mm10_ERCC_SIRV	chr18	37954986	37936979	-	15	1995	49014	128037	ENSMUSG00000024454.16	ENSMUST00000043498.8	Hdac3	Hdac3-201	Known	Known	None	0.30000001192092896	None	None	None	None
m54284U_191212_053548/5047471/ccs	PacBio_Hippocampus_Rep1	mm10_ERCC_SIRV	chr6	142571467	142565376	-	3	1855	19243	50406	ENSMUSG00000030247.9	ENSMUST00000203945.2	Kcnj8	Kcnj8-202	Known	Known	None	0.30000001192092896	None	None	None	None
m54284U_191212_053548/139920148/ccs	PacBio_Hippocampus_Rep1	mm10_ERCC_SIRV	chr18	37954961	37936979	-	15	1970	49014	128037	ENSMUSG00000024454.16	ENSMUST00000043498.8	Hdac3	Hdac3-201	Known	Known	None	0.30000001192092896	None	None	None	None
m54284U_191213_120042/108986540/ccs	PacBio_Hippocampus_Rep2	mm10_ERCC_SIRV	chr11	78323161	78326750	+	9	1562	33769	88895	ENSMUSG00000017390.15	ENSMUST00000017534.14	Aldoc	Aldoc-201	Known	Known	None	0.4000000059604645	None	None	None	None
m54284U_191109_043049/180421216/ccs	PacBio_Cortex_Rep2	mm10_ERCC_SIRV	chr2	73660364	73612341	-	7	2122	4826	12673	ENSMUSG00000056486.18	ENSMUST00000102677.10	Chn1	Chn1-202	Known	Known	None	0.44999998807907104	None	None	None	None
m54284U_191212_053548/48693437/ccs	PacBio_Hippocampus_Rep1	mm10_ERCC_SIRV	chr4	82498633	82326879	-	7	1929	11202	444200	ENSMUSG00000008575.17	ENCODEMT000444200	Nfib	ENCODEMT000444200	Known	ISM	Suffix	0.800000011920929	None	None	None	None
m54284U_191109_043049/146866568/ccs	PacBio_Cortex_Rep2	mm10_ERCC_SIRV	chr14	68083838	68089075	+	4	3385	42007	108501	ENSMUSG00000022055.7	ENSMUST00000022639.7	Nefl	Nefl-201	Known	Known	None	0.6499999761581421	None	None	None	None
m54284U_191107_221739/93389660/ccs	PacBio_Cortex_Rep1	mm10_ERCC_SIRV	chr1	167634322	167632837	-	1	1486	81328	444201	ENCODEMG000081328	ENCODEMT000444201	ENCODEMG000081328	ENCODEMT000444201	Antisense	Antisense	None	0.949999988079071	None	None	None	None
m54284U_191109_043049/53544360/ccs	PacBio_Cortex_Rep2	mm10_ERCC_SIRV	chr7	109752284	109735838	-	5	1704	23172	60105	ENSMUSG00000031021.13	ENSMUST00000033333.12	Tmem9b	Tmem9b-201	Known	Known	None	0.20000000298023224	None	None	None	None
m54284U_191212_053548/140643002/ccs	PacBio_Hippocampus_Rep1	mm10_ERCC_SIRV	chr18	37954976	37936979	-	15	1985	49014	128037	ENSMUSG00000024454.16	ENSMUST00000043498.8	Hdac3	Hdac3-201	Known	Known	None	0.30000001192092896	None	None	None	None
m54284U_191213_120042/168952602/ccs	PacBio_Hippocampus_Rep2	mm10_ERCC_SIRV	chr5	122779366	122733206	-	17	2809	15427	40327	ENSMUSG00000029471.13	ENSMUST00000111668.7	Camkk2	Camkk2-201	Known	Known	None	0.8999999761581421	None	None	None	None
m54284U_191213_120042/109052376/ccs	PacBio_Hippocampus_Rep2	mm10_ERCC_SIRV	chr11	78323161	78326750	+	9	1562	33769	88895	ENSMUSG00000017390.15	ENSMUST00000017534.14	Aldoc	Aldoc-201	Known	Known	None	0.4000000059604645	None	None	None	None
m54284U_191107_221739/130222745/ccs	PacBio_Cortex_Rep1	mm10_ERCC_SIRV	chr6	142571278	142565378	-	3	1671	19243	50406	ENSMUSG00000030247.9	ENSMUST00000203945.2	Kcnj8	Kcnj8-202	Known	Known	None	0.4000000059604645	None	None	None	None
m54284U_191109_043049/180487914/ccs	PacBio_Cortex_Rep2	mm10_ERCC_SIRV	chr2	73660055	73612341	-	7	1813	4826	12673	ENSMUSG00000056486.18	ENSMUST00000102677.10	Chn1	Chn1-202	Known	Known	None	0.44999998807907104	None	None	None	None
m54284U_191212_053548/143066150/ccs	PacBio_Hippocampus_Rep1	mm10_ERCC_SIRV	chr18	37954970	37936979	-	15	1979	49014	128037	ENSMUSG00000024454.16	ENSMUST00000043498.8	Hdac3	Hdac3-201	Known	Known	None	0.30000001192092896	None	None	None	None
m54284U_191109_043049/155387290/ccs	PacBio_Cortex_Rep2	mm10_ERCC_SIRV	chr14	68083838	68087726	+	4	2036	42007	108501	ENSMUSG00000022055.7	ENSMUST00000022639.7	Nefl	Nefl-201	Known	Known	None	0.800000011920929	None	None	None	None
m54284U_191107_221739/124388976/ccs	PacBio_Cortex_Rep1	mm10_ERCC_SIRV	chr1	167636869	167632653	-	1	3920	81328	444201	ENCODEMG000081328	ENCODEMT000444201	ENCODEMG000081328	ENCODEMT000444201	Antisense	Antisense	None	0.949999988079071	None	None	None	None
m54284U_191107_221739/26804759/ccs	PacBio_Cortex_Rep1	mm10_ERCC_SIRV	chr5	122779275	122733207	-	17	2717	15427	40327	ENSMUSG00000029471.13	ENSMUST00000111668.7	Camkk2	Camkk2-201	Known	Known	None	0.8500000238418579	None	None	None	None
m54284U_191213_120042/12517895/ccs	PacBio_Hippocampus_Rep2	mm10_ERCC_SIRV	chr9	78480642	78478456	-	7	1609	28387	437910	ENSMUSG00000037742.14	ENCODEMT000437910	Eef1a1	ENCODEMT000437910	Known	ISM	Suffix	0.30000001192092896	None	None	None	None
m54284U_191109_043049/75171482/ccs	PacBio_Cortex_Rep2	mm10_ERCC_SIRV	chr1	167634436	167632653	-	1	1487	81328	444201	ENCODEMG000081328	ENCODEMT000444201	ENCODEMG000081328	ENCODEMT000444201	Antisense	Antisense	None	0.949999988079071	None	None	None	None
m54284U_191107_221739/32768605/ccs	PacBio_Cortex_Rep1	mm10_ERCC_SIRV	chr5	122779072	122733207	-	16	2788	15427	444202	ENSMUSG00000029471.13	ENCODEMT000444202	Camkk2	ENCODEMT000444202	Known	NNC	None	0.8500000238418579	None	None	None	None
m54284U_191212_053548/64946538/ccs	PacBio_Hippocampus_Rep1	mm10_ERCC_SIRV	chr4	82504896	82326879	-	8	2231	11202	28863	ENSMUSG00000008575.17	ENSMUST00000122918.7	Nfib	Nfib-207	Known	Known	None	0.800000011920929	None	None	None	None
m54284U_191212_053548/144180682/ccs	PacBio_Hippocampus_Rep1	mm10_ERCC_SIRV	chr18	37954968	37936979	-	15	1977	49014	128037	ENSMUSG00000024454.16	ENSMUST00000043498.8	Hdac3	Hdac3-201	Known	Known	None	0.30000001192092896	None	None	None	None
m54284U_191213_120042/109118462/ccs	PacBio_Hippocampus_Rep2	mm10_ERCC_SIRV	chr11	78323161	78326750	+	9	1562	33769	88895	ENSMUSG00000017390.15	ENSMUST00000017534.14	Aldoc	Aldoc-201	Known	Known	None	0.4000000059604645	None	None	None	None
m54284U_191109_043049/82709230/ccs	PacBio_Cortex_Rep2	mm10_ERCC_SIRV	chr1	167634436	167632653	-	1	1487	81328	444201	ENCODEMG000081328	ENCODEMT000444201	ENCODEMG000081328	ENCODEMT000444201	Antisense	Antisense	None	0.949999988079071	None	None	None	None
m54284U_191212_053548/149094631/ccs	PacBio_Hippocampus_Rep1	mm10_ERCC_SIRV	chr18	37954981	37936979	-	13	2632	49014	444203	ENSMUSG00000024454.16	ENCODEMT000444203	Hdac3	ENCODEMT000444203	Known	NIC	None	0.30000001192092896	None	None	None	None
m54284U_191109_043049/180488321/ccs	PacBio_Cortex_Rep2	mm10_ERCC_SIRV	chr2	73660360	73612341	-	7	2118	4826	12673	ENSMUSG00000056486.18	ENSMUST00000102677.10	Chn1	Chn1-202	Known	Known	None	0.44999998807907104	None	None	None	None
m54284U_191212_053548/27788717/ccs	PacBio_Hippocampus_Rep1	mm10_ERCC_SIRV	chr14	68083838	68089076	+	4	3386	42007	108501	ENSMUSG00000022055.7	ENSMUST00000022639.7	Nefl	Nefl-201	Known	Known	None	0.6499999761581421	None	None	None	None
m54284U_191213_120042/18088797/ccs	PacBio_Hippocampus_Rep2	mm10_ERCC_SIRV	chr1	167634436	167632653	-	1	1487	81328	444201	ENCODEMG000081328	ENCODEMT000444201	ENCODEMG000081328	ENCODEMT000444201	Antisense	Antisense	None	0.949999988079071	None	None	None	None
m54284U_191213_120042/114428016/ccs	PacBio_Hippocampus_Rep2	mm10_ERCC_SIRV	chr6	142571371	142565378	-	3	1696	19243	444165	ENSMUSG00000030247.9	ENCODEMT000444165	Kcnj8	ENCODEMT000444165	Known	NNC	None	0.4000000059604645	None	None	None	None
m54284U_191213_120042/177802017/ccs	PacBio_Hippocampus_Rep2	mm10_ERCC_SIRV	chr1	167634436	167632653	-	1	1487	81328	444201	ENCODEMG000081328	ENCODEMT000444201	ENCODEMG000081328	ENCODEMT000444201	Antisense	Antisense	None	0.949999988079071	None	None	None	None
m54284U_191212_053548/154208954/ccs	PacBio_Hippocampus_Rep1	mm10_ERCC_SIRV	chr18	37955490	37936979	-	15	1998	49014	444204	ENSMUSG00000024454.16	ENCODEMT000444204	Hdac3	ENCODEMT000444204	Known	NIC	None	0.30000001192092896	None	None	None	None
m54284U_191107_221739/33032961/ccs	PacBio_Cortex_Rep1	mm10_ERCC_SIRV	chr5	122763865	122733208	-	16	2696	15427	443093	ENSMUSG00000029471.13	ENCODEMT000443093	Camkk2	ENCODEMT000443093	Known	ISM	Both	0.8500000238418579	None	None	None	None
m54284U_191213_120042/109184715/ccs	PacBio_Hippocampus_Rep2	mm10_ERCC_SIRV	chr11	78323161	78326750	+	9	1562	33769	88895	ENSMUSG00000017390.15	ENSMUST00000017534.14	Aldoc	Aldoc-201	Known	Known	None	0.4000000059604645	None	None	None	None
m54284U_191212_053548/103809352/ccs	PacBio_Hippocampus_Rep1	mm10_ERCC_SIRV	chr4	82498324	82326825	-	7	1709	11202	444200	ENSMUSG00000008575.17	ENCODEMT000444200	Nfib	ENCODEMT000444200	Known	ISM	Suffix	0.800000011920929	None	None	None	None
m54284U_191107_221739/51118863/ccs	PacBio_Cortex_Rep1	mm10_ERCC_SIRV	chr1	167634436	167632660	-	1	1480	81328	444201	ENCODEMG000081328	ENCODEMT000444201	ENCODEMG000081328	ENCODEMT000444201	Antisense	Antisense	None	0.800000011920929	None	None	None	None
m54284U_191212_053548/159712951/ccs	PacBio_Hippocampus_Rep1	mm10_ERCC_SIRV	chr18	37954971	37936979	-	14	2366	49014	444008	ENSMUSG00000024454.16	ENCODEMT000444008	Hdac3	ENCODEMT000444008	Known	NIC	None	0.30000001192092896	None	None	None	None
m54284U_191109_043049/61736620/ccs	PacBio_Cortex_Rep2	mm10_ERCC_SIRV	chr7	109752247	109735838	-	5	1667	23172	60105	ENSMUSG00000031021.13	ENSMUST00000033333.12	Tmem9b	Tmem9b-201	Known	Known	None	0.20000000298023224	None	None	None	None
m54284U_191213_120042/12847810/ccs	PacBio_Hippocampus_Rep2	mm10_ERCC_SIRV	chr9	78481670	78478458	-	8	1731	28387	74374	ENSMUSG00000037742.14	ENSMUST00000042235.14	Eef1a1	Eef1a1-201	Known	Known	None	0.30000001192092896	None	None	None	None
m54284U_191212_053548/60623702/ccs	PacBio_Hippocampus_Rep1	mm10_ERCC_SIRV	chr14	68083838	68087332	+	4	1642	42007	108501	ENSMUSG00000022055.7	ENSMUST00000022639.7	Nefl	Nefl-201	Known	Known	None	0.6000000238418579	None	None	None	None
m54284U_191212_053548/161090134/ccs	PacBio_Hippocampus_Rep1	mm10_ERCC_SIRV	chr18	37954969	37936979	-	14	2364	49014	444008	ENSMUSG00000024454.16	ENCODEMT000444008	Hdac3	ENCODEMT000444008	Known	NIC	None	0.30000001192092896	None	None	None	None
m54284U_191109_043049/180488459/ccs	PacBio_Cortex_Rep2	mm10_ERCC_SIRV	chr2	73660381	73612341	-	7	2139	4826	12673	ENSMUSG00000056486.18	ENSMUST00000102677.10	Chn1	Chn1-202	Known	Known	None	0.44999998807907104	None	None	None	None
m54284U_191212_053548/163382506/ccs	PacBio_Hippocampus_Rep1	mm10_ERCC_SIRV	chr18	37954982	37936979	-	13	2525	49014	444205	ENSMUSG00000024454.16	ENCODEMT000444205	Hdac3	ENCODEMT000444205	Known	NIC	None	0.30000001192092896	None	None	None	None
m54284U_191212_053548/114230922/ccs	PacBio_Hippocampus_Rep1	mm10_ERCC_SIRV	chr4	82330041	82326879	-	1	3163	11202	444206	ENSMUSG00000008575.17	ENCODEMT000444206	Nfib	ENCODEMT000444206	Known	Genomic	None	0.800000011920929	None	None	None	None
m54284U_191107_221739/69338280/ccs	PacBio_Cortex_Rep1	mm10_ERCC_SIRV	chr6	142571308	142565379	-	3	1700	19243	50406	ENSMUSG00000030247.9	ENSMUST00000203945.2	Kcnj8	Kcnj8-202	Known	Known	None	0.4000000059604645	None	None	None	None
m54284U_191107_221739/47319080/ccs	PacBio_Cortex_Rep1	mm10_ERCC_SIRV	chr5	122779353	122733207	-	17	2795	15427	40327	ENSMUSG00000029471.13	ENSMUST00000111668.7	Camkk2	Camkk2-201	Known	Known	None	0.8500000238418579	None	None	None	None
m54284U_191212_053548/164497667/ccs	PacBio_Hippocampus_Rep1	mm10_ERCC_SIRV	chr18	37954942	37936979	-	15	1951	49014	128037	ENSMUSG00000024454.16	ENSMUST00000043498.8	Hdac3	Hdac3-201	Known	Known	None	0.30000001192092896	None	None	None	None
m54284U_191213_120042/109249149/ccs	PacBio_Hippocampus_Rep2	mm10_ERCC_SIRV	chr11	78323161	78326757	+	9	1569	33769	88895	ENSMUSG00000017390.15	ENSMUST00000017534.14	Aldoc	Aldoc-201	Known	Known	None	0.15000000596046448	None	None	None	None
m54284U_191212_053548/130678911/ccs	PacBio_Hippocampus_Rep1	mm10_ERCC_SIRV	chr14	68083838	68087882	+	4	2198	42007	108501	ENSMUSG00000022055.7	ENSMUST00000022639.7	Nefl	Nefl-201	Known	Known	None	0.25	None	None	None	None
m54284U_191109_043049/15927065/ccs	PacBio_Cortex_Rep2	mm10_ERCC_SIRV	chr1	167633936	167639620	+	3	1192	2837	444207	ENSMUSG00000015843.10	ENCODEMT000444207	Rxrg	ENCODEMT000444207	Known	ISM	Suffix	0.10000000149011612	None	None	None	None
m54284U_191212_053548/168560052/ccs	PacBio_Hippocampus_Rep1	mm10_ERCC_SIRV	chr18	37954967	37936979	-	14	2362	49014	444008	ENSMUSG00000024454.16	ENCODEMT000444008	Hdac3	ENCODEMT000444008	Known	NIC	None	0.30000001192092896	None	None	None	None
m54284U_191107_221739/117048084/ccs	PacBio_Cortex_Rep1	mm10_ERCC_SIRV	chr1	167689122	167848735	+	9	3425	2838	444208	ENSMUSG00000026686.14	ENCODEMT000444208	Lmx1a	ENCODEMT000444208	Known	NNC	None	0.25	None	None	None	None
m54284U_191109_043049/180552175/ccs	PacBio_Cortex_Rep2	mm10_ERCC_SIRV	chr2	73660381	73612341	-	7	2139	4826	12673	ENSMUSG00000056486.18	ENSMUST00000102677.10	Chn1	Chn1-202	Known	Known	None	0.44999998807907104	None	None	None	None
m54284U_191212_053548/171576037/ccs	PacBio_Hippocampus_Rep1	mm10_ERCC_SIRV	chr18	37954976	37936979	-	15	1985	49014	128037	ENSMUSG00000024454.16	ENSMUST00000043498.8	Hdac3	Hdac3-201	Known	Known	None	0.30000001192092896	None	None	None	None
m54284U_191213_120042/76285033/ccs	PacBio_Hippocampus_Rep2	mm10_ERCC_SIRV	chr4	82505303	82326879	-	8	2638	11202	28863	ENSMUSG00000008575.17	ENSMUST00000122918.7	Nfib	Nfib-207	Known	Known	None	0.800000011920929	None	None	None	None
m54284U_191213_120042/12911902/ccs	PacBio_Hippocampus_Rep2	mm10_ERCC_SIRV	chr9	78481671	78478458	-	8	1732	28387	74374	ENSMUSG00000037742.14	ENSMUST00000042235.14	Eef1a1	Eef1a1-201	Known	Known	None	0.30000001192092896	None	None	None	None
m54284U_191212_053548/172427637/ccs	PacBio_Hippocampus_Rep1	mm10_ERCC_SIRV	chr18	37954973	37936979	-	15	1982	49014	128037	ENSMUSG00000024454.16	ENSMUST00000043498.8	Hdac3	Hdac3-201	Known	Known	None	0.30000001192092896	None	None	None	None
m54284U_191212_053548/162005748/ccs	PacBio_Hippocampus_Rep1	mm10_ERCC_SIRV	chr14	68083838	68087889	+	4	2199	42007	108501	ENSMUSG00000022055.7	ENSMUST00000022639.7	Nefl	Nefl-201	Known	Known	None	0.15000000596046448	None	None	None	None
m54284U_191107_221739/47777206/ccs	PacBio_Cortex_Rep1	mm10_ERCC_SIRV	chr5	122779304	122733207	-	16	2703	15427	40328	ENSMUSG00000029471.13	ENSMUST00000200109.4	Camkk2	Camkk2-211	Known	Known	None	0.8500000238418579	None	None	None	None
m54284U_191213_120042/67634792/ccs	PacBio_Hippocampus_Rep2	mm10_ERCC_SIRV	chr6	142571303	142565380	-	3	1694	19243	50406	ENSMUSG00000030247.9	ENSMUST00000203945.2	Kcnj8	Kcnj8-202	Known	Known	None	0.44999998807907104	None	None	None	None
m54284U_191213_120042/109251148/ccs	PacBio_Hippocampus_Rep2	mm10_ERCC_SIRV	chr11	78323161	78326750	+	9	1562	33769	88895	ENSMUSG00000017390.15	ENSMUST00000017534.14	Aldoc	Aldoc-201	Known	Known	None	0.4000000059604645	None	None	None	None
m54284U_191212_053548/172952178/ccs	PacBio_Hippocampus_Rep1	mm10_ERCC_SIRV	chr18	37954934	37936979	-	15	1943	49014	128037	ENSMUSG00000024454.16	ENSMUST00000043498.8	Hdac3	Hdac3-201	Known	Known	None	0.30000001192092896	None	None	None	None
m54284U_191109_043049/62064134/ccs	PacBio_Cortex_Rep2	mm10_ERCC_SIRV	chr7	109752267	109735838	-	5	1687	23172	60105	ENSMUSG00000031021.13	ENSMUST00000033333.12	Tmem9b	Tmem9b-201	Known	Known	None	0.20000000298023224	None	None	None	None
m54284U_191212_053548/173342753/ccs	PacBio_Hippocampus_Rep1	mm10_ERCC_SIRV	chr18	37954977	37936979	-	15	1986	49014	128037	ENSMUSG00000024454.16	ENSMUST00000043498.8	Hdac3	Hdac3-201	Known	Known	None	0.30000001192092896	None	None	None	None
m54284U_191109_043049/180554562/ccs	PacBio_Cortex_Rep2	mm10_ERCC_SIRV	chr2	73660364	73612341	-	7	2122	4826	12673	ENSMUSG00000056486.18	ENSMUST00000102677.10	Chn1	Chn1-202	Known	Known	None	0.44999998807907104	None	None	None	None
m54284U_191109_043049/14353464/ccs	PacBio_Cortex_Rep2	mm10_ERCC_SIRV	chr1	167689560	167848735	+	8	3338	2838	6958	ENSMUSG00000026686.14	ENSMUST00000028003.8	Lmx1a	Lmx1a-201	Known	Known	None	0.25	None	None	None	None
m54284U_191212_053548/175309225/ccs	PacBio_Hippocampus_Rep1	mm10_ERCC_SIRV	chr18	37954941	37936979	-	14	2336	49014	444008	ENSMUSG00000024454.16	ENCODEMT000444008	Hdac3	ENCODEMT000444008	Known	NIC	None	0.30000001192092896	None	None	None	None
m54284U_191212_053548/176423784/ccs	PacBio_Hippocampus_Rep1	mm10_ERCC_SIRV	chr14	68083838	68089074	+	4	3384	42007	108501	ENSMUSG00000022055.7	ENSMUST00000022639.7	Nefl	Nefl-201	Known	Known	None	0.6000000238418579	None	None	None	None
m54284U_191107_221739/77791383/ccs	PacBio_Cortex_Rep1	mm10_ERCC_SIRV	chr5	122779357	122733207	-	17	2799	15427	40327	ENSMUSG00000029471.13	ENSMUST00000111668.7	Camkk2	Camkk2-201	Known	Known	None	0.8500000238418579	None	None	None	None
m54284U_191213_120042/82183225/ccs	PacBio_Hippocampus_Rep2	mm10_ERCC_SIRV	chr4	82505260	82326879	-	8	2591	11202	28863	ENSMUSG00000008575.17	ENSMUST00000122918.7	Nfib	Nfib-207	Known	Known	None	0.800000011920929	None	None	None	None
m54284U_191212_053548/178783932/ccs	PacBio_Hippocampus_Rep1	mm10_ERCC_SIRV	chr18	37954972	37936979	-	15	1981	49014	128037	ENSMUSG00000024454.16	ENSMUST00000043498.8	Hdac3	Hdac3-201	Known	Known	None	0.30000001192092896	None	None	None	None
m54284U_191213_120042/109315380/ccs	PacBio_Hippocampus_Rep2	mm10_ERCC_SIRV	chr11	78323161	78326750	+	9	1562	33769	88895	ENSMUSG00000017390.15	ENSMUST00000017534.14	Aldoc	Aldoc-201	Known	Known	None	0.4000000059604645	None	None	None	None
m54284U_191212_053548/115212787/ccs	PacBio_Hippocampus_Rep1	mm10_ERCC_SIRV	chr6	142571308	142565381	-	3	1698	19243	50406	ENSMUSG00000030247.9	ENSMUST00000203945.2	Kcnj8	Kcnj8-202	Known	Known	None	0.5	None	None	None	None
m54284U_191213_120042/395728/ccs	PacBio_Hippocampus_Rep2	mm10_ERCC_SIRV	chr18	37954975	37936979	-	15	1984	49014	128037	ENSMUSG00000024454.16	ENSMUST00000043498.8	Hdac3	Hdac3-201	Known	Known	None	0.30000001192092896	None	None	None	None
m54284U_191213_120042/12978610/ccs	PacBio_Hippocampus_Rep2	mm10_ERCC_SIRV	chr9	78481671	78478458	-	8	1732	28387	74374	ENSMUSG00000037742.14	ENSMUST00000042235.14	Eef1a1	Eef1a1-201	Known	Known	None	0.30000001192092896	None	None	None	None
m54284U_191107_221739/175439973/ccs	PacBio_Cortex_Rep1	mm10_ERCC_SIRV	chr1	167691138	167693453	+	1	2316	2838	444209	ENSMUSG00000026686.14	ENCODEMT000444209	Lmx1a	ENCODEMT000444209	Known	Genomic	None	0.6000000238418579	None	None	None	None
m54284U_191213_120042/178980633/ccs	PacBio_Hippocampus_Rep2	mm10_ERCC_SIRV	chr4	82505283	82326879	-	8	2618	11202	28863	ENSMUSG00000008575.17	ENSMUST00000122918.7	Nfib	Nfib-207	Known	Known	None	0.800000011920929	None	None	None	None
m54284U_191212_053548/718/ccs	PacBio_Hippocampus_Rep1	mm10_ERCC_SIRV	chr2	73660376	73612341	-	7	2134	4826	12673	ENSMUSG00000056486.18	ENSMUST00000102677.10	Chn1	Chn1-202	Known	Known	None	0.44999998807907104	None	None	None	None
m54284U_191213_120042/46532844/ccs	PacBio_Hippocampus_Rep2	mm10_ERCC_SIRV	chr14	68083838	68089064	+	4	3374	42007	108501	ENSMUSG00000022055.7	ENSMUST00000022639.7	Nefl	Nefl-201	Known	Known	None	0.75	None	None	None	None
m54284U_191213_120042/1245530/ccs	PacBio_Hippocampus_Rep2	mm10_ERCC_SIRV	chr18	37954954	37936979	-	15	1963	49014	128037	ENSMUSG00000024454.16	ENSMUST00000043498.8	Hdac3	Hdac3-201	Known	Known	None	0.30000001192092896	None	None	None	None
m54284U_191107_221739/110035220/ccs	PacBio_Cortex_Rep1	mm10_ERCC_SIRV	chr5	122779359	122733207	-	17	2801	15427	40327	ENSMUSG00000029471.13	ENSMUST00000111668.7	Camkk2	Camkk2-201	Known	Known	None	0.8500000238418579	None	None	None	None
m54284U_191213_120042/74581507/ccs	PacBio_Hippocampus_Rep2	mm10_ERCC_SIRV	chr4	82505335	82327740	-	8	1809	11202	28863	ENSMUSG00000008575.17	ENSMUST00000122918.7	Nfib	Nfib-207	Known	Known	None	0.550000011920929	None	None	None	None
m54284U_191213_120042/2622980/ccs	PacBio_Hippocampus_Rep2	mm10_ERCC_SIRV	chr18	37954970	37936979	-	15	1988	49014	444024	ENSMUSG00000024454.16	ENCODEMT000444024	Hdac3	ENCODEMT000444024	Known	NIC	None	0.30000001192092896	None	None	None	None
m54284U_191213_120042/109315512/ccs	PacBio_Hippocampus_Rep2	mm10_ERCC_SIRV	chr11	78323161	78326750	+	9	1562	33769	88895	ENSMUSG00000017390.15	ENSMUST00000017534.14	Aldoc	Aldoc-201	Known	Known	None	0.4000000059604645	None	None	None	None
m54284U_191213_120042/3671728/ccs	PacBio_Hippocampus_Rep2	mm10_ERCC_SIRV	chr18	37954973	37936979	-	15	1982	49014	128037	ENSMUSG00000024454.16	ENSMUST00000043498.8	Hdac3	Hdac3-201	Known	Known	None	0.30000001192092896	None	None	None	None
m54284U_191109_043049/64030656/ccs	PacBio_Cortex_Rep2	mm10_ERCC_SIRV	chr7	109752279	109735838	-	5	1699	23172	60105	ENSMUSG00000031021.13	ENSMUST00000033333.12	Tmem9b	Tmem9b-201	Known	Known	None	0.20000000298023224	None	None	None	None
m54284U_191213_120042/60360312/ccs	PacBio_Hippocampus_Rep2	mm10_ERCC_SIRV	chr14	68083838	68087332	+	4	1642	42007	108501	ENSMUSG00000022055.7	ENSMUST00000022639.7	Nefl	Nefl-201	Known	Known	None	0.6000000238418579	None	None	None	None
m54284U_191107_221739/59049385/ccs	PacBio_Cortex_Rep1	mm10_ERCC_SIRV	chr1	167692069	167848735	+	7	2959	2838	444210	ENSMUSG00000026686.14	ENCODEMT000444210	Lmx1a	ENCODEMT000444210	Known	ISM	Suffix	0.25	None	None	None	None
m54284U_191213_120042/121241909/ccs	PacBio_Hippocampus_Rep2	mm10_ERCC_SIRV	chr6	142571330	142565381	-	3	1720	19243	50406	ENSMUSG00000030247.9	ENSMUST00000203945.2	Kcnj8	Kcnj8-202	Known	Known	None	0.5	None	None	None	None
m54284U_191212_053548/133638/ccs	PacBio_Hippocampus_Rep1	mm10_ERCC_SIRV	chr2	73660376	73612341	-	7	2134	4826	12673	ENSMUSG00000056486.18	ENSMUST00000102677.10	Chn1	Chn1-202	Known	Known	None	0.44999998807907104	None	None	None	None
m54284U_191212_053548/141886975/ccs	PacBio_Hippocampus_Rep1	mm10_ERCC_SIRV	chr4	82341742	82344536	+	1	2795	81329	444211	ENCODEMG000081329	ENCODEMT000444211	ENCODEMG000081329	ENCODEMT000444211	Antisense	Antisense	None	0.05000000074505806	None	None	None	None
m54284U_191213_120042/5439652/ccs	PacBio_Hippocampus_Rep2	mm10_ERCC_SIRV	chr18	37954977	37936979	-	16	2079	49014	444212	ENSMUSG00000024454.16	ENCODEMT000444212	Hdac3	ENCODEMT000444212	Known	NNC	None	0.30000001192092896	None	None	None	None
m54284U_191107_221739/116064696/ccs	PacBio_Cortex_Rep1	mm10_ERCC_SIRV	chr5	122779385	122733207	-	17	2810	15427	40327	ENSMUSG00000029471.13	ENSMUST00000111668.7	Camkk2	Camkk2-201	Known	Known	None	0.8500000238418579	None	None	None	None
m54284U_191213_120042/13173223/ccs	PacBio_Hippocampus_Rep2	mm10_ERCC_SIRV	chr9	78481671	78478458	-	8	1732	28387	74374	ENSMUSG00000037742.14	ENSMUST00000042235.14	Eef1a1	Eef1a1-201	Known	Known	None	0.30000001192092896	None	None	None	None
m54284U_191213_120042/109381322/ccs	PacBio_Hippocampus_Rep2	mm10_ERCC_SIRV	chr11	78323161	78326750	+	9	1562	33769	88895	ENSMUSG00000017390.15	ENSMUST00000017534.14	Aldoc	Aldoc-201	Known	Known	None	0.4000000059604645	None	None	None	None
m54284U_191107_221739/161154975/ccs	PacBio_Cortex_Rep1	mm10_ERCC_SIRV	chr1	167790987	167848735	+	5	3132	2838	444213	ENSMUSG00000026686.14	ENCODEMT000444213	Lmx1a	ENCODEMT000444213	Known	NIC	None	0.25	None	None	None	None
m54284U_191213_120042/106693786/ccs	PacBio_Hippocampus_Rep2	mm10_ERCC_SIRV	chr14	68083838	68087332	+	4	1642	42007	108501	ENSMUSG00000022055.7	ENSMUST00000022639.7	Nefl	Nefl-201	Known	Known	None	0.6000000238418579	None	None	None	None
m54284U_191213_120042/5570570/ccs	PacBio_Hippocampus_Rep2	mm10_ERCC_SIRV	chr18	37954934	37936979	-	15	1943	49014	128037	ENSMUSG00000024454.16	ENSMUST00000043498.8	Hdac3	Hdac3-201	Known	Known	None	0.30000001192092896	None	None	None	None
m54284U_191213_120042/7406431/ccs	PacBio_Hippocampus_Rep2	mm10_ERCC_SIRV	chr18	37954974	37936979	-	15	1983	49014	128037	ENSMUSG00000024454.16	ENSMUST00000043498.8	Hdac3	Hdac3-201	Known	Known	None	0.30000001192092896	None	None	None	None
m54284U_191212_053548/263427/ccs	PacBio_Hippocampus_Rep1	mm10_ERCC_SIRV	chr2	73775105	73612341	-	13	2132	4826	444214	ENSMUSG00000056486.18	ENCODEMT000444214	Chn1	ENCODEMT000444214	Known	NIC	None	0.44999998807907104	None	None	None	None
m54284U_191107_221739/119603681/ccs	PacBio_Cortex_Rep1	mm10_ERCC_SIRV	chr5	122763865	122733208	-	16	2704	15427	443093	ENSMUSG00000029471.13	ENCODEMT000443093	Camkk2	ENCODEMT000443093	Known	ISM	Both	0.8500000238418579	None	None	None	None
m54284U_191213_120042/7667984/ccs	PacBio_Hippocampus_Rep2	mm10_ERCC_SIRV	chr18	37954976	37936979	-	15	1985	49014	128037	ENSMUSG00000024454.16	ENSMUST00000043498.8	Hdac3	Hdac3-201	Known	Known	None	0.30000001192092896	None	None	None	None
m54284U_191213_120042/21170554/ccs	PacBio_Hippocampus_Rep2	mm10_ERCC_SIRV	chr6	142571308	142565382	-	3	1697	19243	50406	ENSMUSG00000030247.9	ENSMUST00000203945.2	Kcnj8	Kcnj8-202	Known	Known	None	0.5	None	None	None	None
m54284U_191213_120042/137496292/ccs	PacBio_Hippocampus_Rep2	mm10_ERCC_SIRV	chr1	167943423	167942777	-	1	647	81330	444215	ENCODEMG000081330	ENCODEMT000444215	ENCODEMG000081330	ENCODEMT000444215	Intergenic	Intergenic	None	0.75	None	None	None	None
m54284U_191213_120042/8128150/ccs	PacBio_Hippocampus_Rep2	mm10_ERCC_SIRV	chr18	37954976	37936979	-	15	1985	49014	128037	ENSMUSG00000024454.16	ENSMUST00000043498.8	Hdac3	Hdac3-201	Known	Known	None	0.30000001192092896	None	None	None	None
m54284U_191213_120042/109511258/ccs	PacBio_Hippocampus_Rep2	mm10_ERCC_SIRV	chr11	78323161	78326754	+	9	1566	33769	88895	ENSMUSG00000017390.15	ENSMUST00000017534.14	Aldoc	Aldoc-201	Known	Known	None	0.20000000298023224	None	None	None	None
m54284U_191107_221739/145752198/ccs	PacBio_Cortex_Rep1	mm10_ERCC_SIRV	chr14	68083839	68087887	+	4	2196	42007	108501	ENSMUSG00000022055.7	ENSMUST00000022639.7	Nefl	Nefl-201	Known	Known	None	0.15000000596046448	None	None	None	None
m54284U_191212_053548/43256245/ccs	PacBio_Hippocampus_Rep1	mm10_ERCC_SIRV	chr4	82358433	82362218	+	1	3799	81331	444216	ENCODEMG000081331	ENCODEMT000444216	ENCODEMG000081331	ENCODEMT000444216	Antisense	Antisense	None	1.0	None	None	None	None
m54284U_191213_120042/9307051/ccs	PacBio_Hippocampus_Rep2	mm10_ERCC_SIRV	chr18	37954973	37936979	-	15	1982	49014	128037	ENSMUSG00000024454.16	ENSMUST00000043498.8	Hdac3	Hdac3-201	Known	Known	None	0.30000001192092896	None	None	None	None
m54284U_191213_120042/13437483/ccs	PacBio_Hippocampus_Rep2	mm10_ERCC_SIRV	chr9	78481671	78478458	-	8	1732	28387	74374	ENSMUSG00000037742.14	ENSMUST00000042235.14	Eef1a1	Eef1a1-201	Known	Known	None	0.30000001192092896	None	None	None	None
m54284U_191109_043049/65210855/ccs	PacBio_Cortex_Rep2	mm10_ERCC_SIRV	chr7	109752242	109735838	-	5	1662	23172	60105	ENSMUSG00000031021.13	ENSMUST00000033333.12	Tmem9b	Tmem9b-201	Known	Known	None	0.20000000298023224	None	None	None	None
m54284U_191213_120042/9897539/ccs	PacBio_Hippocampus_Rep2	mm10_ERCC_SIRV	chr18	37954976	37936979	-	15	1985	49014	128037	ENSMUSG00000024454.16	ENSMUST00000043498.8	Hdac3	Hdac3-201	Known	Known	None	0.30000001192092896	None	None	None	None
m54284U_191107_221739/148048238/ccs	PacBio_Cortex_Rep1	mm10_ERCC_SIRV	chr5	122779366	122733207	-	17	2808	15427	40327	ENSMUSG00000029471.13	ENSMUST00000111668.7	Camkk2	Camkk2-201	Known	Known	None	0.8500000238418579	None	None	None	None
m54284U_191213_120042/12781584/ccs	PacBio_Hippocampus_Rep2	mm10_ERCC_SIRV	chr18	37954976	37936979	-	15	1985	49014	128037	ENSMUSG00000024454.16	ENSMUST00000043498.8	Hdac3	Hdac3-201	Known	Known	None	0.30000001192092896	None	None	None	None
m54284U_191107_221739/171311676/ccs	PacBio_Cortex_Rep1	mm10_ERCC_SIRV	chr14	68083839	68087889	+	4	2198	42007	108501	ENSMUSG00000022055.7	ENSMUST00000022639.7	Nefl	Nefl-201	Known	Known	None	0.15000000596046448	None	None	None	None
m54284U_191212_053548/592482/ccs	PacBio_Hippocampus_Rep1	mm10_ERCC_SIRV	chr2	73659972	73612341	-	7	1730	4826	12673	ENSMUSG00000056486.18	ENSMUST00000102677.10	Chn1	Chn1-202	Known	Known	None	0.44999998807907104	None	None	None	None
m54284U_191212_053548/113181389/ccs	PacBio_Hippocampus_Rep1	mm10_ERCC_SIRV	chr4	82360718	82362218	+	1	1518	81331	444216	ENCODEMG000081331	ENCODEMT000444216	ENCODEMG000081331	ENCODEMT000444216	Antisense	Antisense	None	1.0	None	None	None	None
m54284U_191213_120042/129631969/ccs	PacBio_Hippocampus_Rep2	mm10_ERCC_SIRV	chr6	142571310	142565383	-	3	1698	19243	50406	ENSMUSG00000030247.9	ENSMUST00000203945.2	Kcnj8	Kcnj8-202	Known	Known	None	0.550000011920929	None	None	None	None
m54284U_191213_120042/109512983/ccs	PacBio_Hippocampus_Rep2	mm10_ERCC_SIRV	chr11	78323161	78326755	+	9	1567	33769	88895	ENSMUSG00000017390.15	ENSMUST00000017534.14	Aldoc	Aldoc-201	Known	Known	None	0.20000000298023224	None	None	None	None
m54284U_191213_120042/57541087/ccs	PacBio_Hippocampus_Rep2	mm10_ERCC_SIRV	chr4	82360724	82362218	+	1	1521	81331	444216	ENCODEMG000081331	ENCODEMT000444216	ENCODEMG000081331	ENCODEMT000444216	Antisense	Antisense	None	1.0	None	None	None	None
m54284U_191213_120042/17238472/ccs	PacBio_Hippocampus_Rep2	mm10_ERCC_SIRV	chr18	37954975	37936979	-	15	1984	49014	128037	ENSMUSG00000024454.16	ENSMUST00000043498.8	Hdac3	Hdac3-201	Known	Known	None	0.30000001192092896	None	None	None	None
m54284U_191212_053548/172163391/ccs	PacBio_Hippocampus_Rep1	mm10_ERCC_SIRV	chr4	82360732	82362218	+	1	1515	81331	444216	ENCODEMG000081331	ENCODEMT000444216	ENCODEMG000081331	ENCODEMT000444216	Antisense	Antisense	None	1.0	None	None	None	None
m54284U_191109_043049/67765422/ccs	PacBio_Cortex_Rep2	mm10_ERCC_SIRV	chr14	68083839	68087332	+	4	1641	42007	108501	ENSMUSG00000022055.7	ENSMUST00000022639.7	Nefl	Nefl-201	Known	Known	None	0.6000000238418579	None	None	None	None
m54284U_191213_120042/18022603/ccs	PacBio_Hippocampus_Rep2	mm10_ERCC_SIRV	chr18	37954974	37936979	-	15	1983	49014	128037	ENSMUSG00000024454.16	ENSMUST00000043498.8	Hdac3	Hdac3-201	Known	Known	None	0.30000001192092896	None	None	None	None
m54284U_191107_221739/172427230/ccs	PacBio_Cortex_Rep1	mm10_ERCC_SIRV	chr5	122779334	122733207	-	17	2776	15427	40327	ENSMUSG00000029471.13	ENSMUST00000111668.7	Camkk2	Camkk2-201	Known	Known	None	0.8500000238418579	None	None	None	None
m54284U_191213_120042/43451937/ccs	PacBio_Hippocampus_Rep2	mm10_ERCC_SIRV	chr4	82360750	82362218	+	1	1490	81331	444216	ENCODEMG000081331	ENCODEMT000444216	ENCODEMG000081331	ENCODEMT000444216	Antisense	Antisense	None	1.0	None	None	None	None
m54284U_191109_043049/10945001/ccs	PacBio_Cortex_Rep2	mm10_ERCC_SIRV	chr1	168209581	168119999	-	7	2403	2840	444217	ENSMUSG00000052534.15	ENCODEMT000444217	Pbx1	ENCODEMT000444217	Known	NIC	None	0.25	None	None	None	None
m54284U_191213_120042/13566187/ccs	PacBio_Hippocampus_Rep2	mm10_ERCC_SIRV	chr9	78481670	78478458	-	8	1731	28387	74374	ENSMUSG00000037742.14	ENSMUST00000042235.14	Eef1a1	Eef1a1-201	Known	Known	None	0.30000001192092896	None	None	None	None
m54284U_191212_053548/657682/ccs	PacBio_Hippocampus_Rep1	mm10_ERCC_SIRV	chr2	73775074	73612341	-	13	2097	4826	12672	ENSMUSG00000056486.18	ENSMUST00000180045.7	Chn1	Chn1-210	Known	Known	None	0.44999998807907104	None	None	None	None
m54284U_191213_120042/22022813/ccs	PacBio_Hippocampus_Rep2	mm10_ERCC_SIRV	chr18	37954964	37936979	-	15	1973	49014	128037	ENSMUSG00000024454.16	ENSMUST00000043498.8	Hdac3	Hdac3-201	Known	Known	None	0.30000001192092896	None	None	None	None
m54284U_191107_221739/40567723/ccs	PacBio_Cortex_Rep1	mm10_ERCC_SIRV	chr4	82360753	82362218	+	1	1487	81331	444216	ENCODEMG000081331	ENCODEMT000444216	ENCODEMG000081331	ENCODEMT000444216	Antisense	Antisense	None	1.0	None	None	None	None
m54284U_191213_120042/109707594/ccs	PacBio_Hippocampus_Rep2	mm10_ERCC_SIRV	chr11	78323161	78326750	+	9	1562	33769	88895	ENSMUSG00000017390.15	ENSMUST00000017534.14	Aldoc	Aldoc-201	Known	Known	None	0.4000000059604645	None	None	None	None
m54284U_191212_053548/152240135/ccs	PacBio_Hippocampus_Rep1	mm10_ERCC_SIRV	chr6	142571307	142565386	-	3	1692	19243	50406	ENSMUSG00000030247.9	ENSMUST00000203945.2	Kcnj8	Kcnj8-202	Known	Known	None	0.6000000238418579	None	None	None	None
m54284U_191109_043049/121178176/ccs	PacBio_Cortex_Rep2	mm10_ERCC_SIRV	chr14	68083839	68087332	+	4	1641	42007	108501	ENSMUSG00000022055.7	ENSMUST00000022639.7	Nefl	Nefl-201	Known	Known	None	0.6000000238418579	None	None	None	None
m54284U_191213_120042/24379798/ccs	PacBio_Hippocampus_Rep2	mm10_ERCC_SIRV	chr18	37954975	37936979	-	15	1984	49014	128037	ENSMUSG00000024454.16	ENSMUST00000043498.8	Hdac3	Hdac3-201	Known	Known	None	0.30000001192092896	None	None	None	None
m54284U_191109_043049/65405336/ccs	PacBio_Cortex_Rep2	mm10_ERCC_SIRV	chr7	109752234	109735838	-	5	1654	23172	60105	ENSMUSG00000031021.13	ENSMUST00000033333.12	Tmem9b	Tmem9b-201	Known	Known	None	0.20000000298023224	None	None	None	None
m54284U_191109_043049/135137236/ccs	PacBio_Cortex_Rep2	mm10_ERCC_SIRV	chr4	82360753	82362214	+	1	1482	81331	444216	ENCODEMG000081331	ENCODEMT000444216	ENCODEMG000081331	ENCODEMT000444216	Antisense	Antisense	None	0.8500000238418579	None	None	None	None
m54284U_191109_043049/8782121/ccs	PacBio_Cortex_Rep2	mm10_ERCC_SIRV	chr5	122779340	122733207	-	17	2782	15427	40327	ENSMUSG00000029471.13	ENSMUST00000111668.7	Camkk2	Camkk2-201	Known	Known	None	0.8500000238418579	None	None	None	None
m54284U_191213_120042/24578280/ccs	PacBio_Hippocampus_Rep2	mm10_ERCC_SIRV	chr18	37954971	37936979	-	15	1980	49014	128037	ENSMUSG00000024454.16	ENSMUST00000043498.8	Hdac3	Hdac3-201	Known	Known	None	0.30000001192092896	None	None	None	None
m54284U_191212_053548/787848/ccs	PacBio_Hippocampus_Rep1	mm10_ERCC_SIRV	chr2	73660381	73612341	-	7	2139	4826	12673	ENSMUSG00000056486.18	ENSMUST00000102677.10	Chn1	Chn1-202	Known	Known	None	0.44999998807907104	None	None	None	None
m54284U_191212_053548/13763137/ccs	PacBio_Hippocampus_Rep1	mm10_ERCC_SIRV	chr4	82360753	82362218	+	1	1483	81331	444216	ENCODEMG000081331	ENCODEMT000444216	ENCODEMG000081331	ENCODEMT000444216	Antisense	Antisense	None	1.0	None	None	None	None
m54284U_191212_053548/72943788/ccs	PacBio_Hippocampus_Rep1	mm10_ERCC_SIRV	chr4	82360753	82362218	+	1	1486	81331	444216	ENCODEMG000081331	ENCODEMT000444216	ENCODEMG000081331	ENCODEMT000444216	Antisense	Antisense	None	1.0	None	None	None	None
m54284U_191213_120042/109707773/ccs	PacBio_Hippocampus_Rep2	mm10_ERCC_SIRV	chr11	78323096	78326770	+	9	1598	33769	427561	ENSMUSG00000017390.15	ENCODEMT000427561	Aldoc	ENCODEMT000427561	Known	NNC	None	0.10000000149011612	None	None	None	None
m54284U_191213_120042/26086134/ccs	PacBio_Hippocampus_Rep2	mm10_ERCC_SIRV	chr18	37954974	37936979	-	15	1983	49014	128037	ENSMUSG00000024454.16	ENSMUST00000043498.8	Hdac3	Hdac3-201	Known	Known	None	0.30000001192092896	None	None	None	None
m54284U_191212_053548/90573427/ccs	PacBio_Hippocampus_Rep1	mm10_ERCC_SIRV	chr4	82360753	82362218	+	1	1466	81331	444216	ENCODEMG000081331	ENCODEMT000444216	ENCODEMG000081331	ENCODEMT000444216	Antisense	Antisense	None	1.0	None	None	None	None
m54284U_191213_120042/13765213/ccs	PacBio_Hippocampus_Rep2	mm10_ERCC_SIRV	chr9	78481671	78478458	-	8	1732	28387	74374	ENSMUSG00000037742.14	ENSMUST00000042235.14	Eef1a1	Eef1a1-201	Known	Known	None	0.30000001192092896	None	None	None	None
m54284U_191212_053548/130026092/ccs	PacBio_Hippocampus_Rep1	mm10_ERCC_SIRV	chr4	82360753	82362218	+	1	1487	81331	444216	ENCODEMG000081331	ENCODEMT000444216	ENCODEMG000081331	ENCODEMT000444216	Antisense	Antisense	None	1.0	None	None	None	None
m54284U_191109_043049/41223315/ccs	PacBio_Cortex_Rep2	mm10_ERCC_SIRV	chr5	122779372	122733207	-	17	2814	15427	40327	ENSMUSG00000029471.13	ENSMUST00000111668.7	Camkk2	Camkk2-201	Known	Known	None	0.8500000238418579	None	None	None	None
m54284U_191109_043049/94503575/ccs	PacBio_Cortex_Rep2	mm10_ERCC_SIRV	chr6	142571347	142565387	-	3	1731	19243	50406	ENSMUSG00000030247.9	ENSMUST00000203945.2	Kcnj8	Kcnj8-202	Known	Known	None	0.6499999761581421	None	None	None	None
m54284U_191213_120042/27199815/ccs	PacBio_Hippocampus_Rep2	mm10_ERCC_SIRV	chr18	37954980	37936979	-	15	1989	49014	128037	ENSMUSG00000024454.16	ENSMUST00000043498.8	Hdac3	Hdac3-201	Known	Known	None	0.30000001192092896	None	None	None	None
m54284U_191212_053548/1378986/ccs	PacBio_Hippocampus_Rep1	mm10_ERCC_SIRV	chr2	73660376	73612341	-	7	2134	4826	12673	ENSMUSG00000056486.18	ENSMUST00000102677.10	Chn1	Chn1-202	Known	Known	None	0.44999998807907104	None	None	None	None
m54284U_191212_053548/153749448/ccs	PacBio_Hippocampus_Rep1	mm10_ERCC_SIRV	chr4	82360753	82362218	+	1	1483	81331	444216	ENCODEMG000081331	ENCODEMT000444216	ENCODEMG000081331	ENCODEMT000444216	Antisense	Antisense	None	1.0	None	None	None	None
m54284U_191213_120042/28575238/ccs	PacBio_Hippocampus_Rep2	mm10_ERCC_SIRV	chr18	37954933	37936979	-	15	1958	49014	444218	ENSMUSG00000024454.16	ENCODEMT000444218	Hdac3	ENCODEMT000444218	Known	NIC	None	0.30000001192092896	None	None	None	None
m54284U_191213_120042/8651709/ccs	PacBio_Hippocampus_Rep2	mm10_ERCC_SIRV	chr4	82360753	82362218	+	1	1487	81331	444216	ENCODEMG000081331	ENCODEMT000444216	ENCODEMG000081331	ENCODEMT000444216	Antisense	Antisense	None	1.0	None	None	None	None
m54284U_191213_120042/109708334/ccs	PacBio_Hippocampus_Rep2	mm10_ERCC_SIRV	chr11	78323161	78326760	+	9	1572	33769	88895	ENSMUSG00000017390.15	ENSMUST00000017534.14	Aldoc	Aldoc-201	Known	Known	None	0.10000000149011612	None	None	None	None
m54284U_191213_120042/33686473/ccs	PacBio_Hippocampus_Rep2	mm10_ERCC_SIRV	chr4	82360753	82362218	+	1	1493	81331	444216	ENCODEMG000081331	ENCODEMT000444216	ENCODEMG000081331	ENCODEMT000444216	Antisense	Antisense	None	1.0	None	None	None	None
m54284U_191109_043049/42795086/ccs	PacBio_Cortex_Rep2	mm10_ERCC_SIRV	chr5	122779324	122733207	-	17	2766	15427	40327	ENSMUSG00000029471.13	ENSMUST00000111668.7	Camkk2	Camkk2-201	Known	Known	None	0.8500000238418579	None	None	None	None
m54284U_191213_120042/40371559/ccs	PacBio_Hippocampus_Rep2	mm10_ERCC_SIRV	chr4	82360753	82362218	+	1	1488	81331	444216	ENCODEMG000081331	ENCODEMT000444216	ENCODEMG000081331	ENCODEMT000444216	Antisense	Antisense	None	1.0	None	None	None	None
m54284U_191213_120042/29099255/ccs	PacBio_Hippocampus_Rep2	mm10_ERCC_SIRV	chr18	37954964	37936979	-	14	2359	49014	444008	ENSMUSG00000024454.16	ENCODEMT000444008	Hdac3	ENCODEMT000444008	Known	NIC	None	0.30000001192092896	None	None	None	None
m54284U_191212_053548/140182591/ccs	PacBio_Hippocampus_Rep1	mm10_ERCC_SIRV	chr1	168195879	168119999	-	4	1864	2840	444219	ENSMUSG00000052534.15	ENCODEMT000444219	Pbx1	ENCODEMT000444219	Known	ISM	Suffix	0.25	None	None	None	None
m54284U_191212_053548/1507422/ccs	PacBio_Hippocampus_Rep1	mm10_ERCC_SIRV	chr2	73660364	73612341	-	7	2122	4826	12673	ENSMUSG00000056486.18	ENSMUST00000102677.10	Chn1	Chn1-202	Known	Known	None	0.44999998807907104	None	None	None	None
m54284U_191212_053548/68485215/ccs	PacBio_Hippocampus_Rep1	mm10_ERCC_SIRV	chr4	82360757	82362218	+	1	1479	81331	444216	ENCODEMG000081331	ENCODEMT000444216	ENCODEMG000081331	ENCODEMT000444216	Antisense	Antisense	None	1.0	None	None	None	None
m54284U_191213_120042/29100707/ccs	PacBio_Hippocampus_Rep2	mm10_ERCC_SIRV	chr18	37945730	37936979	-	12	1597	49014	444056	ENSMUSG00000024454.16	ENCODEMT000444056	Hdac3	ENCODEMT000444056	Known	ISM	Suffix	0.30000001192092896	None	None	None	None
m54284U_191109_043049/45286930/ccs	PacBio_Cortex_Rep2	mm10_ERCC_SIRV	chr5	122779365	122733207	-	17	2807	15427	40327	ENSMUSG00000029471.13	ENSMUST00000111668.7	Camkk2	Camkk2-201	Known	Known	None	0.8500000238418579	None	None	None	None
m54284U_191109_043049/67176550/ccs	PacBio_Cortex_Rep2	mm10_ERCC_SIRV	chr7	109752247	109735838	-	5	1667	23172	60105	ENSMUSG00000031021.13	ENSMUST00000033333.12	Tmem9b	Tmem9b-201	Known	Known	None	0.20000000298023224	None	None	None	None
m54284U_191107_221739/16976545/ccs	PacBio_Cortex_Rep1	mm10_ERCC_SIRV	chr6	142571308	142565388	-	3	1691	19243	50406	ENSMUSG00000030247.9	ENSMUST00000203945.2	Kcnj8	Kcnj8-202	Known	Known	None	0.699999988079071	None	None	None	None
m54284U_191212_053548/127600406/ccs	PacBio_Hippocampus_Rep1	mm10_ERCC_SIRV	chr4	82361143	82362218	+	1	1091	81331	444216	ENCODEMG000081331	ENCODEMT000444216	ENCODEMG000081331	ENCODEMT000444216	Antisense	Antisense	None	1.0	None	None	None	None
m54284U_191213_120042/13830608/ccs	PacBio_Hippocampus_Rep2	mm10_ERCC_SIRV	chr9	78481671	78478458	-	8	1732	28387	74374	ENSMUSG00000037742.14	ENSMUST00000042235.14	Eef1a1	Eef1a1-201	Known	Known	None	0.30000001192092896	None	None	None	None
m54284U_191213_120042/109839512/ccs	PacBio_Hippocampus_Rep2	mm10_ERCC_SIRV	chr11	78323161	78326750	+	9	1562	33769	88895	ENSMUSG00000017390.15	ENSMUST00000017534.14	Aldoc	Aldoc-201	Known	Known	None	0.4000000059604645	None	None	None	None
m54284U_191213_120042/29689960/ccs	PacBio_Hippocampus_Rep2	mm10_ERCC_SIRV	chr18	37954982	37936979	-	15	1991	49014	128037	ENSMUSG00000024454.16	ENSMUST00000043498.8	Hdac3	Hdac3-201	Known	Known	None	0.30000001192092896	None	None	None	None
m54284U_191213_120042/45942849/ccs	PacBio_Hippocampus_Rep2	mm10_ERCC_SIRV	chr4	82361779	82364641	+	1	2863	81331	444216	ENCODEMG000081331	ENCODEMT000444216	ENCODEMG000081331	ENCODEMT000444216	Antisense	Antisense	None	0.800000011920929	None	None	None	None
m54284U_191213_120042/32309680/ccs	PacBio_Hippocampus_Rep2	mm10_ERCC_SIRV	chr18	37954978	37936979	-	15	1987	49014	128037	ENSMUSG00000024454.16	ENSMUST00000043498.8	Hdac3	Hdac3-201	Known	Known	None	0.30000001192092896	None	None	None	None
m54284U_191109_043049/51316618/ccs	PacBio_Cortex_Rep2	mm10_ERCC_SIRV	chr5	122779294	122733207	-	17	2736	15427	40327	ENSMUSG00000029471.13	ENSMUST00000111668.7	Camkk2	Camkk2-201	Known	Known	None	0.8500000238418579	None	None	None	None
m54284U_191213_120042/36307467/ccs	PacBio_Hippocampus_Rep2	mm10_ERCC_SIRV	chr18	37954973	37936979	-	15	1982	49014	128037	ENSMUSG00000024454.16	ENSMUST00000043498.8	Hdac3	Hdac3-201	Known	Known	None	0.30000001192092896	None	None	None	None
m54284U_191212_053548/1574017/ccs	PacBio_Hippocampus_Rep1	mm10_ERCC_SIRV	chr2	73660402	73612341	-	7	2160	4826	12673	ENSMUSG00000056486.18	ENSMUST00000102677.10	Chn1	Chn1-202	Known	Known	None	0.44999998807907104	None	None	None	None
m54284U_191213_120042/36373490/ccs	PacBio_Hippocampus_Rep2	mm10_ERCC_SIRV	chr18	37954974	37936979	-	15	1983	49014	128037	ENSMUSG00000024454.16	ENSMUST00000043498.8	Hdac3	Hdac3-201	Known	Known	None	0.30000001192092896	None	None	None	None
m54284U_191212_053548/48367250/ccs	PacBio_Hippocampus_Rep1	mm10_ERCC_SIRV	chr4	82369744	82365771	-	1	3974	11202	444220	ENSMUSG00000008575.17	ENCODEMT000444220	Nfib	ENCODEMT000444220	Known	Genomic	None	0.8999999761581421	None	None	None	None
m54284U_191213_120042/109904612/ccs	PacBio_Hippocampus_Rep2	mm10_ERCC_SIRV	chr11	78323161	78326750	+	9	1562	33769	88895	ENSMUSG00000017390.15	ENSMUST00000017534.14	Aldoc	Aldoc-201	Known	Known	None	0.4000000059604645	None	None	None	None
m54284U_191213_120042/36569922/ccs	PacBio_Hippocampus_Rep2	mm10_ERCC_SIRV	chr18	37954973	37936979	-	15	1982	49014	128037	ENSMUSG00000024454.16	ENSMUST00000043498.8	Hdac3	Hdac3-201	Known	Known	None	0.30000001192092896	None	None	None	None
m54284U_191109_043049/54003917/ccs	PacBio_Cortex_Rep2	mm10_ERCC_SIRV	chr5	122779269	122733207	-	18	2815	15427	443594	ENSMUSG00000029471.13	ENCODEMT000443594	Camkk2	ENCODEMT000443594	Known	NIC	None	0.8500000238418579	None	None	None	None
m54284U_191213_120042/36766758/ccs	PacBio_Hippocampus_Rep2	mm10_ERCC_SIRV	chr18	37955467	37936979	-	15	2476	49014	128037	ENSMUSG00000024454.16	ENSMUST00000043498.8	Hdac3	Hdac3-201	Known	Known	None	0.30000001192092896	None	None	None	None
m54284U_191107_221739/22347802/ccs	PacBio_Cortex_Rep1	mm10_ERCC_SIRV	chr6	142571486	142565388	-	3	1869	19243	50406	ENSMUSG00000030247.9	ENSMUST00000203945.2	Kcnj8	Kcnj8-202	Known	Known	None	0.699999988079071	None	None	None	None
m54284U_191213_120042/31852103/ccs	PacBio_Hippocampus_Rep2	mm10_ERCC_SIRV	chr4	82368076	82365771	-	1	2306	11202	444220	ENSMUSG00000008575.17	ENCODEMT000444220	Nfib	ENCODEMT000444220	Known	Genomic	None	0.8999999761581421	None	None	None	None
m54284U_191213_120042/14222744/ccs	PacBio_Hippocampus_Rep2	mm10_ERCC_SIRV	chr9	78481671	78478458	-	8	1732	28387	74374	ENSMUSG00000037742.14	ENSMUST00000042235.14	Eef1a1	Eef1a1-201	Known	Known	None	0.30000001192092896	None	None	None	None
m54284U_191212_053548/1574813/ccs	PacBio_Hippocampus_Rep1	mm10_ERCC_SIRV	chr2	73660382	73612341	-	7	2140	4826	12673	ENSMUSG00000056486.18	ENSMUST00000102677.10	Chn1	Chn1-202	Known	Known	None	0.44999998807907104	None	None	None	None
m54284U_191213_120042/38207606/ccs	PacBio_Hippocampus_Rep2	mm10_ERCC_SIRV	chr18	37954958	37936979	-	13	2606	49014	444012	ENSMUSG00000024454.16	ENCODEMT000444012	Hdac3	ENCODEMT000444012	Known	NIC	None	0.30000001192092896	None	None	None	None
m54284U_191213_120042/67831135/ccs	PacBio_Hippocampus_Rep2	mm10_ERCC_SIRV	chr4	82369111	82365771	-	1	3341	11202	444220	ENSMUSG00000008575.17	ENCODEMT000444220	Nfib	ENCODEMT000444220	Known	Genomic	None	0.8999999761581421	None	None	None	None
m54284U_191109_043049/67897325/ccs	PacBio_Cortex_Rep2	mm10_ERCC_SIRV	chr5	122779334	122733207	-	17	2776	15427	40327	ENSMUSG00000029471.13	ENSMUST00000111668.7	Camkk2	Camkk2-201	Known	Known	None	0.8500000238418579	None	None	None	None
m54284U_191213_120042/109969680/ccs	PacBio_Hippocampus_Rep2	mm10_ERCC_SIRV	chr11	78323161	78326760	+	9	1572	33769	88895	ENSMUSG00000017390.15	ENSMUST00000017534.14	Aldoc	Aldoc-201	Known	Known	None	0.10000000149011612	None	None	None	None
m54284U_191213_120042/146278952/ccs	PacBio_Hippocampus_Rep2	mm10_ERCC_SIRV	chr4	82368076	82365771	-	1	2306	11202	444220	ENSMUSG00000008575.17	ENCODEMT000444220	Nfib	ENCODEMT000444220	Known	Genomic	None	0.8999999761581421	None	None	None	None
m54284U_191213_120042/41420117/ccs	PacBio_Hippocampus_Rep2	mm10_ERCC_SIRV	chr18	37954971	37936979	-	15	1980	49014	128037	ENSMUSG00000024454.16	ENSMUST00000043498.8	Hdac3	Hdac3-201	Known	Known	None	0.30000001192092896	None	None	None	None
m54284U_191107_221739/36242343/ccs	PacBio_Cortex_Rep1	mm10_ERCC_SIRV	chr1	168195780	168120000	-	5	1877	2840	444221	ENSMUSG00000052534.15	ENCODEMT000444221	Pbx1	ENCODEMT000444221	Known	ISM	Suffix	0.25	None	None	None	None
m54284U_191109_043049/68552561/ccs	PacBio_Cortex_Rep2	mm10_ERCC_SIRV	chr7	109752203	109735838	-	5	1623	23172	60105	ENSMUSG00000031021.13	ENSMUST00000033333.12	Tmem9b	Tmem9b-201	Known	Known	None	0.20000000298023224	None	None	None	None
m54284U_191213_120042/43516156/ccs	PacBio_Hippocampus_Rep2	mm10_ERCC_SIRV	chr18	37954974	37936979	-	15	1983	49014	128037	ENSMUSG00000024454.16	ENSMUST00000043498.8	Hdac3	Hdac3-201	Known	Known	None	0.30000001192092896	None	None	None	None
m54284U_191109_043049/68291216/ccs	PacBio_Cortex_Rep2	mm10_ERCC_SIRV	chr5	122779335	122733207	-	17	2777	15427	40327	ENSMUSG00000029471.13	ENSMUST00000111668.7	Camkk2	Camkk2-201	Known	Known	None	0.8500000238418579	None	None	None	None
m54284U_191212_053548/1770565/ccs	PacBio_Hippocampus_Rep1	mm10_ERCC_SIRV	chr2	73660314	73612341	-	7	2072	4826	12673	ENSMUSG00000056486.18	ENSMUST00000102677.10	Chn1	Chn1-202	Known	Known	None	0.44999998807907104	None	None	None	None
m54284U_191213_120042/44564960/ccs	PacBio_Hippocampus_Rep2	mm10_ERCC_SIRV	chr18	37954982	37936979	-	15	1991	49014	128037	ENSMUSG00000024454.16	ENSMUST00000043498.8	Hdac3	Hdac3-201	Known	Known	None	0.30000001192092896	None	None	None	None
m54284U_191107_221739/34343304/ccs	PacBio_Cortex_Rep1	mm10_ERCC_SIRV	chr6	142571308	142565388	-	3	1691	19243	50406	ENSMUSG00000030247.9	ENSMUST00000203945.2	Kcnj8	Kcnj8-202	Known	Known	None	0.699999988079071	None	None	None	None
m54284U_191212_053548/177668945/ccs	PacBio_Hippocampus_Rep1	mm10_ERCC_SIRV	chr4	82505093	82382241	-	3	2316	11202	444222	ENSMUSG00000008575.17	ENCODEMT000444222	Nfib	ENCODEMT000444222	Known	ISM	Prefix	0.699999988079071	None	None	None	None
m54284U_191213_120042/109971284/ccs	PacBio_Hippocampus_Rep2	mm10_ERCC_SIRV	chr11	78323161	78326750	+	9	1562	33769	88895	ENSMUSG00000017390.15	ENSMUST00000017534.14	Aldoc	Aldoc-201	Known	Known	None	0.4000000059604645	None	None	None	None
m54284U_191213_120042/49285240/ccs	PacBio_Hippocampus_Rep2	mm10_ERCC_SIRV	chr18	37954984	37936979	-	15	1993	49014	128037	ENSMUSG00000024454.16	ENSMUST00000043498.8	Hdac3	Hdac3-201	Known	Known	None	0.30000001192092896	None	None	None	None
m54284U_191109_043049/145557581/ccs	PacBio_Cortex_Rep2	mm10_ERCC_SIRV	chr14	68083839	68089064	+	4	3373	42007	108501	ENSMUSG00000022055.7	ENSMUST00000022639.7	Nefl	Nefl-201	Known	Known	None	0.75	None	None	None	None
m54284U_191109_043049/69208680/ccs	PacBio_Cortex_Rep2	mm10_ERCC_SIRV	chr5	122779358	122733207	-	17	2794	15427	40327	ENSMUSG00000029471.13	ENSMUST00000111668.7	Camkk2	Camkk2-201	Known	Known	None	0.8500000238418579	None	None	None	None
m54284U_191213_120042/14352530/ccs	PacBio_Hippocampus_Rep2	mm10_ERCC_SIRV	chr9	78480556	78478456	-	5	1331	28387	437909	ENSMUSG00000037742.14	ENCODEMT000437909	Eef1a1	ENCODEMT000437909	Known	ISM	Suffix	0.30000001192092896	None	None	None	None
m54284U_191213_120042/67111395/ccs	PacBio_Hippocampus_Rep2	mm10_ERCC_SIRV	chr4	82386195	82382242	-	1	3954	11202	444223	ENSMUSG00000008575.17	ENCODEMT000444223	Nfib	ENCODEMT000444223	Known	Genomic	None	0.75	None	None	None	None
m54284U_191212_053548/2032356/ccs	PacBio_Hippocampus_Rep1	mm10_ERCC_SIRV	chr2	73660361	73612341	-	7	2119	4826	12673	ENSMUSG00000056486.18	ENSMUST00000102677.10	Chn1	Chn1-202	Known	Known	None	0.44999998807907104	None	None	None	None
m54284U_191213_120042/52758002/ccs	PacBio_Hippocampus_Rep2	mm10_ERCC_SIRV	chr18	37954977	37936979	-	15	1986	49014	128037	ENSMUSG00000024454.16	ENSMUST00000043498.8	Hdac3	Hdac3-201	Known	Known	None	0.30000001192092896	None	None	None	None
m54284U_191212_053548/117835873/ccs	PacBio_Hippocampus_Rep1	mm10_ERCC_SIRV	chr4	82385937	82382293	-	1	3644	11202	444223	ENSMUSG00000008575.17	ENCODEMT000444223	Nfib	ENCODEMT000444223	Known	Genomic	None	0.6499999761581421	None	None	None	None
m54284U_191107_221739/35654087/ccs	PacBio_Cortex_Rep1	mm10_ERCC_SIRV	chr6	142571505	142565388	-	3	1888	19243	50406	ENSMUSG00000030247.9	ENSMUST00000203945.2	Kcnj8	Kcnj8-202	Known	Known	None	0.699999988079071	None	None	None	None
m54284U_191213_120042/110166218/ccs	PacBio_Hippocampus_Rep2	mm10_ERCC_SIRV	chr11	78323161	78326750	+	9	1562	33769	88895	ENSMUSG00000017390.15	ENSMUST00000017534.14	Aldoc	Aldoc-201	Known	Known	None	0.4000000059604645	None	None	None	None
m54284U_191109_043049/71763566/ccs	PacBio_Cortex_Rep2	mm10_ERCC_SIRV	chr5	122779304	122733207	-	17	2746	15427	40327	ENSMUSG00000029471.13	ENSMUST00000111668.7	Camkk2	Camkk2-201	Known	Known	None	0.8500000238418579	None	None	None	None
m54284U_191212_053548/155191869/ccs	PacBio_Hippocampus_Rep1	mm10_ERCC_SIRV	chr4	82388266	82383661	-	1	4597	11202	444223	ENSMUSG00000008575.17	ENCODEMT000444223	Nfib	ENCODEMT000444223	Known	Genomic	None	0.3499999940395355	None	None	None	None
m54284U_191213_120042/57674327/ccs	PacBio_Hippocampus_Rep2	mm10_ERCC_SIRV	chr18	37945571	37936979	-	11	1536	49014	444026	ENSMUSG00000024454.16	ENCODEMT000444026	Hdac3	ENCODEMT000444026	Known	ISM	Suffix	0.30000001192092896	None	None	None	None
m54284U_191212_053548/108986412/ccs	PacBio_Hippocampus_Rep1	mm10_ERCC_SIRV	chr1	168209450	168120001	-	6	2157	2840	444224	ENSMUSG00000052534.15	ENCODEMT000444224	Pbx1	ENCODEMT000444224	Known	ISM	Suffix	0.25	None	None	None	None
m54284U_191109_043049/71370756/ccs	PacBio_Cortex_Rep2	mm10_ERCC_SIRV	chr7	109752256	109735838	-	5	1676	23172	60105	ENSMUSG00000031021.13	ENSMUST00000033333.12	Tmem9b	Tmem9b-201	Known	Known	None	0.20000000298023224	None	None	None	None
m54284U_191213_120042/60817911/ccs	PacBio_Hippocampus_Rep2	mm10_ERCC_SIRV	chr18	37954976	37936979	-	15	1985	49014	128037	ENSMUSG00000024454.16	ENSMUST00000043498.8	Hdac3	Hdac3-201	Known	Known	None	0.30000001192092896	None	None	None	None
m54284U_191212_053548/2099446/ccs	PacBio_Hippocampus_Rep1	mm10_ERCC_SIRV	chr2	73660382	73612341	-	7	2140	4826	12673	ENSMUSG00000056486.18	ENSMUST00000102677.10	Chn1	Chn1-202	Known	Known	None	0.44999998807907104	None	None	None	None
m54284U_191213_120042/162202904/ccs	PacBio_Hippocampus_Rep2	mm10_ERCC_SIRV	chr4	82390799	82393422	+	1	2624	81332	444225	ENCODEMG000081332	ENCODEMT000444225	ENCODEMG000081332	ENCODEMT000444225	Antisense	Antisense	None	0.949999988079071	None	None	None	None
m54284U_191213_120042/61801080/ccs	PacBio_Hippocampus_Rep2	mm10_ERCC_SIRV	chr18	37954974	37936979	-	15	1983	49014	128037	ENSMUSG00000024454.16	ENSMUST00000043498.8	Hdac3	Hdac3-201	Known	Known	None	0.30000001192092896	None	None	None	None
m54284U_191213_120042/14418652/ccs	PacBio_Hippocampus_Rep2	mm10_ERCC_SIRV	chr9	78481671	78478458	-	8	1732	28387	74374	ENSMUSG00000037742.14	ENSMUST00000042235.14	Eef1a1	Eef1a1-201	Known	Known	None	0.30000001192092896	None	None	None	None
m54284U_191109_043049/75825964/ccs	PacBio_Cortex_Rep2	mm10_ERCC_SIRV	chr5	122779366	122733207	-	17	2808	15427	40327	ENSMUSG00000029471.13	ENSMUST00000111668.7	Camkk2	Camkk2-201	Known	Known	None	0.8500000238418579	None	None	None	None
m54284U_191213_120042/110168427/ccs	PacBio_Hippocampus_Rep2	mm10_ERCC_SIRV	chr11	78323161	78326750	+	9	1562	33769	88895	ENSMUSG00000017390.15	ENSMUST00000017534.14	Aldoc	Aldoc-201	Known	Known	None	0.4000000059604645	None	None	None	None
m54284U_191213_120042/62259718/ccs	PacBio_Hippocampus_Rep2	mm10_ERCC_SIRV	chr18	37954946	37936979	-	15	1955	49014	128037	ENSMUSG00000024454.16	ENSMUST00000043498.8	Hdac3	Hdac3-201	Known	Known	None	0.30000001192092896	None	None	None	None
m54284U_191107_221739/45219981/ccs	PacBio_Cortex_Rep1	mm10_ERCC_SIRV	chr6	142571308	142565388	-	3	1691	19243	50406	ENSMUSG00000030247.9	ENSMUST00000203945.2	Kcnj8	Kcnj8-202	Known	Known	None	0.699999988079071	None	None	None	None
m54284U_191213_120042/63636195/ccs	PacBio_Hippocampus_Rep2	mm10_ERCC_SIRV	chr18	37954976	37936979	-	15	1985	49014	128037	ENSMUSG00000024454.16	ENSMUST00000043498.8	Hdac3	Hdac3-201	Known	Known	None	0.30000001192092896	None	None	None	None
m54284U_191212_053548/2555920/ccs	PacBio_Hippocampus_Rep1	mm10_ERCC_SIRV	chr2	73660393	73612341	-	7	2151	4826	12673	ENSMUSG00000056486.18	ENSMUST00000102677.10	Chn1	Chn1-202	Known	Known	None	0.44999998807907104	None	None	None	None
m54284U_191109_043049/82183147/ccs	PacBio_Cortex_Rep2	mm10_ERCC_SIRV	chr5	122779334	122733207	-	17	2776	15427	40327	ENSMUSG00000029471.13	ENSMUST00000111668.7	Camkk2	Camkk2-201	Known	Known	None	0.8500000238418579	None	None	None	None
m54284U_191213_120042/66454546/ccs	PacBio_Hippocampus_Rep2	mm10_ERCC_SIRV	chr18	37954976	37936979	-	15	1985	49014	128037	ENSMUSG00000024454.16	ENSMUST00000043498.8	Hdac3	Hdac3-201	Known	Known	None	0.30000001192092896	None	None	None	None
m54284U_191213_120042/78449114/ccs	PacBio_Hippocampus_Rep2	mm10_ERCC_SIRV	chr4	82397305	82395923	-	1	1383	11202	444226	ENSMUSG00000008575.17	ENCODEMT000444226	Nfib	ENCODEMT000444226	Known	Genomic	None	0.8999999761581421	None	None	None	None
m54284U_191213_120042/66520371/ccs	PacBio_Hippocampus_Rep2	mm10_ERCC_SIRV	chr18	37954950	37936979	-	15	1959	49014	128037	ENSMUSG00000024454.16	ENSMUST00000043498.8	Hdac3	Hdac3-201	Known	Known	None	0.30000001192092896	None	None	None	None
m54284U_191213_120042/5441557/ccs	PacBio_Hippocampus_Rep2	mm10_ERCC_SIRV	chr4	82398083	82395924	-	1	2160	11202	444226	ENSMUSG00000008575.17	ENCODEMT000444226	Nfib	ENCODEMT000444226	Known	Genomic	None	0.8500000238418579	None	None	None	None
m54284U_191213_120042/67568996/ccs	PacBio_Hippocampus_Rep2	mm10_ERCC_SIRV	chr18	37954977	37936979	-	15	1986	49014	128037	ENSMUSG00000024454.16	ENSMUST00000043498.8	Hdac3	Hdac3-201	Known	Known	None	0.30000001192092896	None	None	None	None
m54284U_191213_120042/110233419/ccs	PacBio_Hippocampus_Rep2	mm10_ERCC_SIRV	chr11	78323161	78326757	+	9	1569	33769	88895	ENSMUSG00000017390.15	ENSMUST00000017534.14	Aldoc	Aldoc-201	Known	Known	None	0.15000000596046448	None	None	None	None
m54284U_191107_221739/80675819/ccs	PacBio_Cortex_Rep1	mm10_ERCC_SIRV	chr6	142571373	142565388	-	3	1688	19243	444165	ENSMUSG00000030247.9	ENCODEMT000444165	Kcnj8	ENCODEMT000444165	Known	NNC	None	0.699999988079071	None	None	None	None
m54284U_191212_053548/2687940/ccs	PacBio_Hippocampus_Rep1	mm10_ERCC_SIRV	chr2	73660384	73612341	-	7	2142	4826	12673	ENSMUSG00000056486.18	ENSMUST00000102677.10	Chn1	Chn1-202	Known	Known	None	0.44999998807907104	None	None	None	None
m54284U_191213_120042/69601334/ccs	PacBio_Hippocampus_Rep2	mm10_ERCC_SIRV	chr18	37954974	37936979	-	15	1983	49014	128037	ENSMUSG00000024454.16	ENSMUST00000043498.8	Hdac3	Hdac3-201	Known	Known	None	0.30000001192092896	None	None	None	None
m54284U_191109_043049/71434448/ccs	PacBio_Cortex_Rep2	mm10_ERCC_SIRV	chr7	109752242	109735838	-	5	1662	23172	60105	ENSMUSG00000031021.13	ENSMUST00000033333.12	Tmem9b	Tmem9b-201	Known	Known	None	0.20000000298023224	None	None	None	None
m54284U_191212_053548/130154770/ccs	PacBio_Hippocampus_Rep1	mm10_ERCC_SIRV	chr4	82419226	82422840	+	1	3615	81333	444227	ENCODEMG000081333	ENCODEMT000444227	ENCODEMG000081333	ENCODEMT000444227	Antisense	Antisense	None	1.0	None	None	None	None
m54284U_191109_043049/101778275/ccs	PacBio_Cortex_Rep2	mm10_ERCC_SIRV	chr5	122779324	122733207	-	17	2766	15427	40327	ENSMUSG00000029471.13	ENSMUST00000111668.7	Camkk2	Camkk2-201	Known	Known	None	0.8500000238418579	None	None	None	None
m54284U_191213_120042/14418688/ccs	PacBio_Hippocampus_Rep2	mm10_ERCC_SIRV	chr9	78481671	78478458	-	8	1725	28387	74374	ENSMUSG00000037742.14	ENSMUST00000042235.14	Eef1a1	Eef1a1-201	Known	Known	None	0.30000001192092896	None	None	None	None
m54284U_191213_120042/70846051/ccs	PacBio_Hippocampus_Rep2	mm10_ERCC_SIRV	chr18	37954968	37936979	-	15	1977	49014	128037	ENSMUSG00000024454.16	ENSMUST00000043498.8	Hdac3	Hdac3-201	Known	Known	None	0.30000001192092896	None	None	None	None
m54284U_191107_221739/158140913/ccs	PacBio_Cortex_Rep1	mm10_ERCC_SIRV	chr1	168209595	168120004	-	7	2398	2840	444217	ENSMUSG00000052534.15	ENCODEMT000444217	Pbx1	ENCODEMT000444217	Known	NIC	None	0.3499999940395355	None	None	None	None
m54284U_191213_120042/74123875/ccs	PacBio_Hippocampus_Rep2	mm10_ERCC_SIRV	chr18	37954974	37936979	-	15	1983	49014	128037	ENSMUSG00000024454.16	ENSMUST00000043498.8	Hdac3	Hdac3-201	Known	Known	None	0.30000001192092896	None	None	None	None
m54284U_191213_120042/74516997/ccs	PacBio_Hippocampus_Rep2	mm10_ERCC_SIRV	chr18	37954967	37936979	-	15	1976	49014	128037	ENSMUSG00000024454.16	ENSMUST00000043498.8	Hdac3	Hdac3-201	Known	Known	None	0.30000001192092896	None	None	None	None
m54284U_191212_053548/97583402/ccs	PacBio_Hippocampus_Rep1	mm10_ERCC_SIRV	chr4	82420494	82422840	+	1	2347	81333	444227	ENCODEMG000081333	ENCODEMT000444227	ENCODEMG000081333	ENCODEMT000444227	Antisense	Antisense	None	1.0	None	None	None	None
m54284U_191213_120042/110428440/ccs	PacBio_Hippocampus_Rep2	mm10_ERCC_SIRV	chr11	78323161	78326750	+	9	1562	33769	88895	ENSMUSG00000017390.15	ENSMUST00000017534.14	Aldoc	Aldoc-201	Known	Known	None	0.4000000059604645	None	None	None	None
m54284U_191213_120042/74777166/ccs	PacBio_Hippocampus_Rep2	mm10_ERCC_SIRV	chr18	37954971	37936979	-	15	1980	49014	128037	ENSMUSG00000024454.16	ENSMUST00000043498.8	Hdac3	Hdac3-201	Known	Known	None	0.30000001192092896	None	None	None	None
m54284U_191213_120042/132253145/ccs	PacBio_Hippocampus_Rep2	mm10_ERCC_SIRV	chr4	82422500	82422840	+	1	341	81333	444227	ENCODEMG000081333	ENCODEMT000444227	ENCODEMG000081333	ENCODEMT000444227	Antisense	Antisense	None	1.0	None	None	None	None
m54284U_191109_043049/113903663/ccs	PacBio_Cortex_Rep2	mm10_ERCC_SIRV	chr5	122779314	122733207	-	17	2756	15427	40327	ENSMUSG00000029471.13	ENSMUST00000111668.7	Camkk2	Camkk2-201	Known	Known	None	0.8500000238418579	None	None	None	None
m54284U_191107_221739/95684633/ccs	PacBio_Cortex_Rep1	mm10_ERCC_SIRV	chr6	142571308	142565388	-	3	1691	19243	50406	ENSMUSG00000030247.9	ENSMUST00000203945.2	Kcnj8	Kcnj8-202	Known	Known	None	0.699999988079071	None	None	None	None
m54284U_191212_053548/2688760/ccs	PacBio_Hippocampus_Rep1	mm10_ERCC_SIRV	chr2	73660384	73612341	-	7	2142	4826	12673	ENSMUSG00000056486.18	ENSMUST00000102677.10	Chn1	Chn1-202	Known	Known	None	0.44999998807907104	None	None	None	None
m54284U_191213_120042/75104705/ccs	PacBio_Hippocampus_Rep2	mm10_ERCC_SIRV	chr18	37954968	37936979	-	15	1977	49014	128037	ENSMUSG00000024454.16	ENSMUST00000043498.8	Hdac3	Hdac3-201	Known	Known	None	0.30000001192092896	None	None	None	None
m54284U_191212_053548/35587477/ccs	PacBio_Hippocampus_Rep1	mm10_ERCC_SIRV	chr4	82426422	82423326	-	1	3097	11202	444228	ENSMUSG00000008575.17	ENCODEMT000444228	Nfib	ENCODEMT000444228	Known	Genomic	None	0.75	None	None	None	None
m54284U_191213_120042/75956838/ccs	PacBio_Hippocampus_Rep2	mm10_ERCC_SIRV	chr18	37954976	37936979	-	15	1985	49014	128037	ENSMUSG00000024454.16	ENSMUST00000043498.8	Hdac3	Hdac3-201	Known	Known	None	0.30000001192092896	None	None	None	None
m54284U_191213_120042/78842231/ccs	PacBio_Hippocampus_Rep2	mm10_ERCC_SIRV	chr18	37954971	37936979	-	14	1833	49014	444019	ENSMUSG00000024454.16	ENCODEMT000444019	Hdac3	ENCODEMT000444019	Known	NIC	None	0.30000001192092896	None	None	None	None
m54284U_191213_120042/79037036/ccs	PacBio_Hippocampus_Rep2	mm10_ERCC_SIRV	chr18	37954973	37936979	-	15	1982	49014	128037	ENSMUSG00000024454.16	ENSMUST00000043498.8	Hdac3	Hdac3-201	Known	Known	None	0.30000001192092896	None	None	None	None
m54284U_191213_120042/110428782/ccs	PacBio_Hippocampus_Rep2	mm10_ERCC_SIRV	chr11	78323161	78326755	+	9	1567	33769	88895	ENSMUSG00000017390.15	ENSMUST00000017534.14	Aldoc	Aldoc-201	Known	Known	None	0.20000000298023224	None	None	None	None
m54284U_191213_120042/14550021/ccs	PacBio_Hippocampus_Rep2	mm10_ERCC_SIRV	chr9	78481671	78478458	-	8	1732	28387	74374	ENSMUSG00000037742.14	ENSMUST00000042235.14	Eef1a1	Eef1a1-201	Known	Known	None	0.30000001192092896	None	None	None	None
m54284U_191109_043049/115934942/ccs	PacBio_Cortex_Rep2	mm10_ERCC_SIRV	chr5	122779283	122733207	-	16	2682	15427	40328	ENSMUSG00000029471.13	ENSMUST00000200109.4	Camkk2	Camkk2-211	Known	Known	None	0.8500000238418579	None	None	None	None
m54284U_191109_043049/113248903/ccs	PacBio_Cortex_Rep2	mm10_ERCC_SIRV	chr4	82440835	82438638	-	1	2198	11202	444229	ENSMUSG00000008575.17	ENCODEMT000444229	Nfib	ENCODEMT000444229	Known	Genomic	None	0.8500000238418579	None	None	None	None
m54284U_191213_120042/80414981/ccs	PacBio_Hippocampus_Rep2	mm10_ERCC_SIRV	chr18	37954976	37936979	-	15	1985	49014	128037	ENSMUSG00000024454.16	ENSMUST00000043498.8	Hdac3	Hdac3-201	Known	Known	None	0.30000001192092896	None	None	None	None
m54284U_191212_053548/2819507/ccs	PacBio_Hippocampus_Rep1	mm10_ERCC_SIRV	chr2	73660360	73612341	-	7	2118	4826	12673	ENSMUSG00000056486.18	ENSMUST00000102677.10	Chn1	Chn1-202	Known	Known	None	0.44999998807907104	None	None	None	None
m54284U_191107_221739/102959251/ccs	PacBio_Cortex_Rep1	mm10_ERCC_SIRV	chr6	142571371	142565388	-	3	1686	19243	444165	ENSMUSG00000030247.9	ENCODEMT000444165	Kcnj8	ENCODEMT000444165	Known	NNC	None	0.699999988079071	None	None	None	None
m54284U_191212_053548/91229006/ccs	PacBio_Hippocampus_Rep1	mm10_ERCC_SIRV	chr4	82440868	82438639	-	1	2236	11202	444229	ENSMUSG00000008575.17	ENCODEMT000444229	Nfib	ENCODEMT000444229	Known	Genomic	None	0.800000011920929	None	None	None	None
m54284U_191109_043049/76613419/ccs	PacBio_Cortex_Rep2	mm10_ERCC_SIRV	chr7	109752249	109735838	-	5	1669	23172	60105	ENSMUSG00000031021.13	ENSMUST00000033333.12	Tmem9b	Tmem9b-201	Known	Known	None	0.20000000298023224	None	None	None	None
m54284U_191213_120042/81004343/ccs	PacBio_Hippocampus_Rep2	mm10_ERCC_SIRV	chr18	37954976	37936979	-	15	1985	49014	128037	ENSMUSG00000024454.16	ENSMUST00000043498.8	Hdac3	Hdac3-201	Known	Known	None	0.30000001192092896	None	None	None	None
m54284U_191109_043049/123800350/ccs	PacBio_Cortex_Rep2	mm10_ERCC_SIRV	chr1	168195982	168120003	-	5	1972	2840	444221	ENSMUSG00000052534.15	ENCODEMT000444221	Pbx1	ENCODEMT000444221	Known	ISM	Suffix	0.3499999940395355	None	None	None	None
m54284U_191213_120042/87557224/ccs	PacBio_Hippocampus_Rep2	mm10_ERCC_SIRV	chr18	37954976	37936979	-	15	1985	49014	128037	ENSMUSG00000024454.16	ENSMUST00000043498.8	Hdac3	Hdac3-201	Known	Known	None	0.30000001192092896	None	None	None	None
m54284U_191213_120042/11797941/ccs	PacBio_Hippocampus_Rep2	mm10_ERCC_SIRV	chr4	82444383	82441726	-	1	2658	11202	444230	ENSMUSG00000008575.17	ENCODEMT000444230	Nfib	ENCODEMT000444230	Known	Genomic	None	0.6000000238418579	None	None	None	None
m54284U_191213_120042/88671036/ccs	PacBio_Hippocampus_Rep2	mm10_ERCC_SIRV	chr18	37954967	37936979	-	15	1976	49014	128037	ENSMUSG00000024454.16	ENSMUST00000043498.8	Hdac3	Hdac3-201	Known	Known	None	0.30000001192092896	None	None	None	None
m54284U_191212_053548/4784164/ccs	PacBio_Hippocampus_Rep1	mm10_ERCC_SIRV	chr14	68083839	68087325	+	4	1634	42007	108501	ENSMUSG00000022055.7	ENSMUST00000022639.7	Nefl	Nefl-201	Known	Known	None	0.699999988079071	None	None	None	None
m54284U_191213_120042/110494636/ccs	PacBio_Hippocampus_Rep2	mm10_ERCC_SIRV	chr11	78323161	78326750	+	9	1562	33769	88895	ENSMUSG00000017390.15	ENSMUST00000017534.14	Aldoc	Aldoc-201	Known	Known	None	0.4000000059604645	None	None	None	None
m54284U_191109_043049/127208059/ccs	PacBio_Cortex_Rep2	mm10_ERCC_SIRV	chr5	122779376	122733207	-	16	2775	15427	40328	ENSMUSG00000029471.13	ENSMUST00000200109.4	Camkk2	Camkk2-211	Known	Known	None	0.8500000238418579	None	None	None	None
m54284U_191213_120042/90048715/ccs	PacBio_Hippocampus_Rep2	mm10_ERCC_SIRV	chr18	37954969	37936979	-	15	1978	49014	128037	ENSMUSG00000024454.16	ENSMUST00000043498.8	Hdac3	Hdac3-201	Known	Known	None	0.30000001192092896	None	None	None	None
m54284U_191212_053548/94110054/ccs	PacBio_Hippocampus_Rep1	mm10_ERCC_SIRV	chr4	82444284	82447319	+	1	3036	81334	444231	ENCODEMG000081334	ENCODEMT000444231	ENCODEMG000081334	ENCODEMT000444231	Antisense	Antisense	None	0.699999988079071	None	None	None	None
m54284U_191212_053548/3146407/ccs	PacBio_Hippocampus_Rep1	mm10_ERCC_SIRV	chr2	73660366	73612341	-	7	2124	4826	12673	ENSMUSG00000056486.18	ENSMUST00000102677.10	Chn1	Chn1-202	Known	Known	None	0.44999998807907104	None	None	None	None
m54284U_191213_120042/90177725/ccs	PacBio_Hippocampus_Rep2	mm10_ERCC_SIRV	chr18	37954965	37936972	-	13	2516	49014	444205	ENSMUSG00000024454.16	ENCODEMT000444205	Hdac3	ENCODEMT000444205	Known	NIC	None	0.30000001192092896	None	None	None	None
m54284U_191213_120042/15138948/ccs	PacBio_Hippocampus_Rep2	mm10_ERCC_SIRV	chr9	78481671	78478458	-	8	1732	28387	74374	ENSMUSG00000037742.14	ENSMUST00000042235.14	Eef1a1	Eef1a1-201	Known	Known	None	0.30000001192092896	None	None	None	None
m54284U_191107_221739/107872324/ccs	PacBio_Cortex_Rep1	mm10_ERCC_SIRV	chr6	142571310	142565388	-	3	1693	19243	50406	ENSMUSG00000030247.9	ENSMUST00000203945.2	Kcnj8	Kcnj8-202	Known	Known	None	0.699999988079071	None	None	None	None
m54284U_191212_053548/51249406/ccs	PacBio_Hippocampus_Rep1	mm10_ERCC_SIRV	chr14	68083839	68089076	+	4	3385	42007	108501	ENSMUSG00000022055.7	ENSMUST00000022639.7	Nefl	Nefl-201	Known	Known	None	0.6499999761581421	None	None	None	None
m54284U_191213_120042/91357209/ccs	PacBio_Hippocampus_Rep2	mm10_ERCC_SIRV	chr18	37954980	37936979	-	14	2494	49014	444232	ENSMUSG00000024454.16	ENCODEMT000444232	Hdac3	ENCODEMT000444232	Known	NIC	None	0.30000001192092896	None	None	None	None
m54284U_191213_120042/110496148/ccs	PacBio_Hippocampus_Rep2	mm10_ERCC_SIRV	chr11	78323161	78326760	+	9	1572	33769	88895	ENSMUSG00000017390.15	ENSMUST00000017534.14	Aldoc	Aldoc-201	Known	Known	None	0.10000000149011612	None	None	None	None
m54284U_191213_120042/91620732/ccs	PacBio_Hippocampus_Rep2	mm10_ERCC_SIRV	chr18	37954964	37936979	-	15	1973	49014	128037	ENSMUSG00000024454.16	ENSMUST00000043498.8	Hdac3	Hdac3-201	Known	Known	None	0.30000001192092896	None	None	None	None
m54284U_191109_043049/150405989/ccs	PacBio_Cortex_Rep2	mm10_ERCC_SIRV	chr5	122779294	122733207	-	17	2736	15427	40327	ENSMUSG00000029471.13	ENSMUST00000111668.7	Camkk2	Camkk2-201	Known	Known	None	0.8500000238418579	None	None	None	None
m54284U_191212_053548/77726991/ccs	PacBio_Hippocampus_Rep1	mm10_ERCC_SIRV	chr14	68083839	68089076	+	4	3385	42007	108501	ENSMUSG00000022055.7	ENSMUST00000022639.7	Nefl	Nefl-201	Known	Known	None	0.6499999761581421	None	None	None	None
m54284U_191212_053548/68682042/ccs	PacBio_Hippocampus_Rep1	mm10_ERCC_SIRV	chr4	82452814	82450071	-	1	2744	11202	444233	ENSMUSG00000008575.17	ENCODEMT000444233	Nfib	ENCODEMT000444233	Known	Genomic	None	0.8999999761581421	None	None	None	None
m54284U_191212_053548/165741256/ccs	PacBio_Hippocampus_Rep1	mm10_ERCC_SIRV	chr1	168209508	168120004	-	7	2311	2840	444217	ENSMUSG00000052534.15	ENCODEMT000444217	Pbx1	ENCODEMT000444217	Known	NIC	None	0.3499999940395355	None	None	None	None
m54284U_191213_120042/92408303/ccs	PacBio_Hippocampus_Rep2	mm10_ERCC_SIRV	chr18	37954981	37936979	-	15	1990	49014	128037	ENSMUSG00000024454.16	ENSMUST00000043498.8	Hdac3	Hdac3-201	Known	Known	None	0.30000001192092896	None	None	None	None
m54284U_191212_053548/3342427/ccs	PacBio_Hippocampus_Rep1	mm10_ERCC_SIRV	chr2	73660375	73612341	-	7	2133	4826	12673	ENSMUSG00000056486.18	ENSMUST00000102677.10	Chn1	Chn1-202	Known	Known	None	0.44999998807907104	None	None	None	None
m54284U_191213_120042/93717039/ccs	PacBio_Hippocampus_Rep2	mm10_ERCC_SIRV	chr18	37954948	37936979	-	15	1957	49014	128037	ENSMUSG00000024454.16	ENSMUST00000043498.8	Hdac3	Hdac3-201	Known	Known	None	0.30000001192092896	None	None	None	None
m54284U_191212_053548/65668335/ccs	PacBio_Hippocampus_Rep1	mm10_ERCC_SIRV	chr4	82453441	82450072	-	1	3370	11202	444233	ENSMUSG00000008575.17	ENCODEMT000444233	Nfib	ENCODEMT000444233	Known	Genomic	None	0.8999999761581421	None	None	None	None
m54284U_191212_053548/140445791/ccs	PacBio_Hippocampus_Rep1	mm10_ERCC_SIRV	chr14	68083839	68089076	+	4	3385	42007	108501	ENSMUSG00000022055.7	ENSMUST00000022639.7	Nefl	Nefl-201	Known	Known	None	0.6499999761581421	None	None	None	None
m54284U_191212_053548/114165760/ccs	PacBio_Hippocampus_Rep1	mm10_ERCC_SIRV	chr4	82452506	82450072	-	1	2435	11202	444233	ENSMUSG00000008575.17	ENCODEMT000444233	Nfib	ENCODEMT000444233	Known	Genomic	None	0.8999999761581421	None	None	None	None
m54284U_191213_120042/96012956/ccs	PacBio_Hippocampus_Rep2	mm10_ERCC_SIRV	chr18	37954976	37936979	-	15	1985	49014	128037	ENSMUSG00000024454.16	ENSMUST00000043498.8	Hdac3	Hdac3-201	Known	Known	None	0.30000001192092896	None	None	None	None
m54284U_191107_221739/117573856/ccs	PacBio_Cortex_Rep1	mm10_ERCC_SIRV	chr6	142571308	142565388	-	3	1691	19243	50406	ENSMUSG00000030247.9	ENSMUST00000203945.2	Kcnj8	Kcnj8-202	Known	Known	None	0.699999988079071	None	None	None	None
m54284U_191213_120042/15403842/ccs	PacBio_Hippocampus_Rep2	mm10_ERCC_SIRV	chr9	78481671	78478458	-	8	1732	28387	74374	ENSMUSG00000037742.14	ENSMUST00000042235.14	Eef1a1	Eef1a1-201	Known	Known	None	0.30000001192092896	None	None	None	None
m54284U_191212_053548/118882408/ccs	PacBio_Hippocampus_Rep1	mm10_ERCC_SIRV	chr4	82451739	82450072	-	1	1668	11202	444233	ENSMUSG00000008575.17	ENCODEMT000444233	Nfib	ENCODEMT000444233	Known	Genomic	None	0.8999999761581421	None	None	None	None
m54284U_191109_043049/157223488/ccs	PacBio_Cortex_Rep2	mm10_ERCC_SIRV	chr5	122779365	122733207	-	17	2807	15427	40327	ENSMUSG00000029471.13	ENSMUST00000111668.7	Camkk2	Camkk2-201	Known	Known	None	0.8500000238418579	None	None	None	None
m54284U_191213_120042/110496506/ccs	PacBio_Hippocampus_Rep2	mm10_ERCC_SIRV	chr11	78323161	78326758	+	9	1570	33769	88895	ENSMUSG00000017390.15	ENSMUST00000017534.14	Aldoc	Aldoc-201	Known	Known	None	0.10000000149011612	None	None	None	None
m54284U_191213_120042/96274835/ccs	PacBio_Hippocampus_Rep2	mm10_ERCC_SIRV	chr18	37954976	37936979	-	15	1985	49014	128037	ENSMUSG00000024454.16	ENSMUST00000043498.8	Hdac3	Hdac3-201	Known	Known	None	0.30000001192092896	None	None	None	None
m54284U_191109_043049/77137364/ccs	PacBio_Cortex_Rep2	mm10_ERCC_SIRV	chr7	109752284	109735838	-	5	1704	23172	60105	ENSMUSG00000031021.13	ENSMUST00000033333.12	Tmem9b	Tmem9b-201	Known	Known	None	0.20000000298023224	None	None	None	None
m54284U_191213_120042/46204834/ccs	PacBio_Hippocampus_Rep2	mm10_ERCC_SIRV	chr14	68083839	68089076	+	4	3385	42007	108501	ENSMUSG00000022055.7	ENSMUST00000022639.7	Nefl	Nefl-201	Known	Known	None	0.6499999761581421	None	None	None	None
m54284U_191212_053548/126224239/ccs	PacBio_Hippocampus_Rep1	mm10_ERCC_SIRV	chr4	82453608	82450079	-	1	3530	11202	444233	ENSMUSG00000008575.17	ENCODEMT000444233	Nfib	ENCODEMT000444233	Known	Genomic	None	0.8500000238418579	None	None	None	None
m54284U_191213_120042/96797778/ccs	PacBio_Hippocampus_Rep2	mm10_ERCC_SIRV	chr18	37954948	37936979	-	15	1957	49014	128037	ENSMUSG00000024454.16	ENSMUST00000043498.8	Hdac3	Hdac3-201	Known	Known	None	0.30000001192092896	None	None	None	None
m54284U_191212_053548/3344005/ccs	PacBio_Hippocampus_Rep1	mm10_ERCC_SIRV	chr2	73660381	73612341	-	7	2139	4826	12673	ENSMUSG00000056486.18	ENSMUST00000102677.10	Chn1	Chn1-202	Known	Known	None	0.44999998807907104	None	None	None	None
m54284U_191213_120042/133695587/ccs	PacBio_Hippocampus_Rep2	mm10_ERCC_SIRV	chr4	82452522	82450079	-	1	2444	11202	444233	ENSMUSG00000008575.17	ENCODEMT000444233	Nfib	ENCODEMT000444233	Known	Genomic	None	0.8500000238418579	None	None	None	None
m54284U_191213_120042/96930106/ccs	PacBio_Hippocampus_Rep2	mm10_ERCC_SIRV	chr18	37954975	37936979	-	15	1984	49014	128037	ENSMUSG00000024454.16	ENSMUST00000043498.8	Hdac3	Hdac3-201	Known	Known	None	0.30000001192092896	None	None	None	None
m54284U_191212_053548/142475571/ccs	PacBio_Hippocampus_Rep1	mm10_ERCC_SIRV	chr4	82451674	82450080	-	1	1595	11202	444233	ENSMUSG00000008575.17	ENCODEMT000444233	Nfib	ENCODEMT000444233	Known	Genomic	None	0.800000011920929	None	None	None	None
m54284U_191107_221739/1051179/ccs	PacBio_Cortex_Rep1	mm10_ERCC_SIRV	chr14	68083840	68087882	+	4	2190	42007	108501	ENSMUSG00000022055.7	ENSMUST00000022639.7	Nefl	Nefl-201	Known	Known	None	0.25	None	None	None	None
m54284U_191213_120042/104334311/ccs	PacBio_Hippocampus_Rep2	mm10_ERCC_SIRV	chr18	37954908	37936979	-	15	1917	49014	128037	ENSMUSG00000024454.16	ENSMUST00000043498.8	Hdac3	Hdac3-201	Known	Known	None	0.30000001192092896	None	None	None	None
m54284U_191109_043049/163972480/ccs	PacBio_Cortex_Rep2	mm10_ERCC_SIRV	chr5	122779283	122733207	-	17	2725	15427	40327	ENSMUSG00000029471.13	ENSMUST00000111668.7	Camkk2	Camkk2-201	Known	Known	None	0.8500000238418579	None	None	None	None
m54284U_191213_120042/110496531/ccs	PacBio_Hippocampus_Rep2	mm10_ERCC_SIRV	chr11	78323254	78326753	+	9	1514	33769	428095	ENSMUSG00000017390.15	ENCODEMT000428095	Aldoc	ENCODEMT000428095	Known	NNC	None	0.4000000059604645	None	None	None	None
m54284U_191213_120042/105122307/ccs	PacBio_Hippocampus_Rep2	mm10_ERCC_SIRV	chr18	37955565	37936981	-	15	1990	49014	444009	ENSMUSG00000024454.16	ENCODEMT000444009	Hdac3	ENCODEMT000444009	Known	NNC	None	0.30000001192092896	None	None	None	None
m54284U_191107_221739/125634176/ccs	PacBio_Cortex_Rep1	mm10_ERCC_SIRV	chr6	142571311	142565388	-	3	1694	19243	50406	ENSMUSG00000030247.9	ENSMUST00000203945.2	Kcnj8	Kcnj8-202	Known	Known	None	0.699999988079071	None	None	None	None
m54284U_191109_043049/65145188/ccs	PacBio_Cortex_Rep2	mm10_ERCC_SIRV	chr1	168209611	168120005	-	7	2413	2840	444217	ENSMUSG00000052534.15	ENCODEMT000444217	Pbx1	ENCODEMT000444217	Known	NIC	None	0.3499999940395355	None	None	None	None
m54284U_191213_120042/95029618/ccs	PacBio_Hippocampus_Rep2	mm10_ERCC_SIRV	chr4	82458011	82454820	-	1	3192	11202	444234	ENSMUSG00000008575.17	ENCODEMT000444234	Nfib	ENCODEMT000444234	Known	Genomic	None	0.6000000238418579	None	None	None	None
m54284U_191107_221739/12648538/ccs	PacBio_Cortex_Rep1	mm10_ERCC_SIRV	chr14	68083840	68089076	+	4	3390	42007	108501	ENSMUSG00000022055.7	ENSMUST00000022639.7	Nefl	Nefl-201	Known	Known	None	0.6499999761581421	None	None	None	None
m54284U_191213_120042/105908649/ccs	PacBio_Hippocampus_Rep2	mm10_ERCC_SIRV	chr18	37954979	37936979	-	15	1988	49014	128037	ENSMUSG00000024454.16	ENSMUST00000043498.8	Hdac3	Hdac3-201	Known	Known	None	0.30000001192092896	None	None	None	None
m54284U_191212_053548/3344074/ccs	PacBio_Hippocampus_Rep1	mm10_ERCC_SIRV	chr2	73660375	73612341	-	7	2133	4826	12673	ENSMUSG00000056486.18	ENSMUST00000102677.10	Chn1	Chn1-202	Known	Known	None	0.44999998807907104	None	None	None	None
m54284U_191212_053548/122290874/ccs	PacBio_Hippocampus_Rep1	mm10_ERCC_SIRV	chr4	82458305	82454883	-	1	3423	11202	444234	ENSMUSG00000008575.17	ENCODEMT000444234	Nfib	ENCODEMT000444234	Known	Genomic	None	0.800000011920929	None	None	None	None
m54284U_191213_120042/15796598/ccs	PacBio_Hippocampus_Rep2	mm10_ERCC_SIRV	chr9	78480481	78478456	-	5	1256	28387	437909	ENSMUSG00000037742.14	ENCODEMT000437909	Eef1a1	ENCODEMT000437909	Known	ISM	Suffix	0.30000001192092896	None	None	None	None
m54284U_191213_120042/108004567/ccs	PacBio_Hippocampus_Rep2	mm10_ERCC_SIRV	chr18	37954955	37936979	-	15	1964	49014	128037	ENSMUSG00000024454.16	ENSMUST00000043498.8	Hdac3	Hdac3-201	Known	Known	None	0.30000001192092896	None	None	None	None
m54284U_191107_221739/27919059/ccs	PacBio_Cortex_Rep1	mm10_ERCC_SIRV	chr14	68083840	68087889	+	4	2197	42007	108501	ENSMUSG00000022055.7	ENSMUST00000022639.7	Nefl	Nefl-201	Known	Known	None	0.15000000596046448	None	None	None	None
m54284U_191213_120042/110037705/ccs	PacBio_Hippocampus_Rep2	mm10_ERCC_SIRV	chr18	37954976	37936979	-	15	1985	49014	128037	ENSMUSG00000024454.16	ENSMUST00000043498.8	Hdac3	Hdac3-201	Known	Known	None	0.30000001192092896	None	None	None	None
m54284U_191212_053548/7341655/ccs	PacBio_Hippocampus_Rep1	mm10_ERCC_SIRV	chr5	122779312	122733207	-	16	2696	15427	40328	ENSMUSG00000029471.13	ENSMUST00000200109.4	Camkk2	Camkk2-211	Known	Known	None	0.8500000238418579	None	None	None	None
m54284U_191213_120042/110559254/ccs	PacBio_Hippocampus_Rep2	mm10_ERCC_SIRV	chr11	78323161	78326750	+	9	1562	33769	88895	ENSMUSG00000017390.15	ENSMUST00000017534.14	Aldoc	Aldoc-201	Known	Known	None	0.4000000059604645	None	None	None	None
m54284U_191109_043049/26542648/ccs	PacBio_Cortex_Rep2	mm10_ERCC_SIRV	chr4	82460062	82462909	+	1	2848	81335	444235	ENCODEMG000081335	ENCODEMT000444235	ENCODEMG000081335	ENCODEMT000444235	Antisense	Antisense	None	0.30000001192092896	None	None	None	None
m54284U_191213_120042/112787975/ccs	PacBio_Hippocampus_Rep2	mm10_ERCC_SIRV	chr18	37954957	37936979	-	15	1966	49014	128037	ENSMUSG00000024454.16	ENSMUST00000043498.8	Hdac3	Hdac3-201	Known	Known	None	0.30000001192092896	None	None	None	None
m54284U_191109_043049/81068445/ccs	PacBio_Cortex_Rep2	mm10_ERCC_SIRV	chr7	109752242	109735838	-	5	1662	23172	60105	ENSMUSG00000031021.13	ENSMUST00000033333.12	Tmem9b	Tmem9b-201	Known	Known	None	0.20000000298023224	None	None	None	None
m54284U_191107_221739/127993681/ccs	PacBio_Cortex_Rep1	mm10_ERCC_SIRV	chr6	142571520	142565388	-	3	1903	19243	50406	ENSMUSG00000030247.9	ENSMUST00000203945.2	Kcnj8	Kcnj8-202	Known	Known	None	0.699999988079071	None	None	None	None
m54284U_191213_120042/112854435/ccs	PacBio_Hippocampus_Rep2	mm10_ERCC_SIRV	chr18	37954970	37936979	-	13	2618	49014	444012	ENSMUSG00000024454.16	ENCODEMT000444012	Hdac3	ENCODEMT000444012	Known	NIC	None	0.30000001192092896	None	None	None	None
m54284U_191107_221739/34013854/ccs	PacBio_Cortex_Rep1	mm10_ERCC_SIRV	chr14	68083840	68087726	+	4	2034	42007	108501	ENSMUSG00000022055.7	ENSMUST00000022639.7	Nefl	Nefl-201	Known	Known	None	0.800000011920929	None	None	None	None
m54284U_191212_053548/3408512/ccs	PacBio_Hippocampus_Rep1	mm10_ERCC_SIRV	chr2	73660043	73612341	-	7	1801	4826	12673	ENSMUSG00000056486.18	ENSMUST00000102677.10	Chn1	Chn1-202	Known	Known	None	0.44999998807907104	None	None	None	None
m54284U_191213_120042/113575557/ccs	PacBio_Hippocampus_Rep2	mm10_ERCC_SIRV	chr18	37954976	37936979	-	15	1985	49014	128037	ENSMUSG00000024454.16	ENSMUST00000043498.8	Hdac3	Hdac3-201	Known	Known	None	0.30000001192092896	None	None	None	None
m54284U_191212_053548/12978907/ccs	PacBio_Hippocampus_Rep1	mm10_ERCC_SIRV	chr5	122779281	122733207	-	17	2723	15427	40327	ENSMUSG00000029471.13	ENSMUST00000111668.7	Camkk2	Camkk2-201	Known	Known	None	0.8500000238418579	None	None	None	None
m54284U_191109_043049/24904967/ccs	PacBio_Cortex_Rep2	mm10_ERCC_SIRV	chr4	82460407	82462916	+	1	2510	81335	444235	ENCODEMG000081335	ENCODEMT000444235	ENCODEMG000081335	ENCODEMT000444235	Antisense	Antisense	None	0.30000001192092896	None	None	None	None
m54284U_191213_120042/110560605/ccs	PacBio_Hippocampus_Rep2	mm10_ERCC_SIRV	chr11	78323161	78326757	+	9	1569	33769	88895	ENSMUSG00000017390.15	ENSMUST00000017534.14	Aldoc	Aldoc-201	Known	Known	None	0.15000000596046448	None	None	None	None
m54284U_191213_120042/113576244/ccs	PacBio_Hippocampus_Rep2	mm10_ERCC_SIRV	chr18	37954949	37936979	-	15	1958	49014	128037	ENSMUSG00000024454.16	ENSMUST00000043498.8	Hdac3	Hdac3-201	Known	Known	None	0.30000001192092896	None	None	None	None
m54284U_191107_221739/71567683/ccs	PacBio_Cortex_Rep1	mm10_ERCC_SIRV	chr1	168195867	168120005	-	5	1855	2840	444221	ENSMUSG00000052534.15	ENCODEMT000444221	Pbx1	ENCODEMT000444221	Known	ISM	Suffix	0.3499999940395355	None	None	None	None
m54284U_191213_120042/17171966/ccs	PacBio_Hippocampus_Rep2	mm10_ERCC_SIRV	chr9	78481670	78478458	-	8	1731	28387	74374	ENSMUSG00000037742.14	ENSMUST00000042235.14	Eef1a1	Eef1a1-201	Known	Known	None	0.30000001192092896	None	None	None	None
m54284U_191213_120042/114099223/ccs	PacBio_Hippocampus_Rep2	mm10_ERCC_SIRV	chr18	37954971	37936979	-	15	1980	49014	128037	ENSMUSG00000024454.16	ENSMUST00000043498.8	Hdac3	Hdac3-201	Known	Known	None	0.30000001192092896	None	None	None	None
m54284U_191107_221739/81922191/ccs	PacBio_Cortex_Rep1	mm10_ERCC_SIRV	chr1	168357861	168120006	-	8	2539	2840	444236	ENSMUSG00000052534.15	ENCODEMT000444236	Pbx1	ENCODEMT000444236	Known	NNC	None	0.3499999940395355	None	None	None	None
m54284U_191107_221739/62193979/ccs	PacBio_Cortex_Rep1	mm10_ERCC_SIRV	chr14	68083840	68089076	+	4	3384	42007	108501	ENSMUSG00000022055.7	ENSMUST00000022639.7	Nefl	Nefl-201	Known	Known	None	0.6499999761581421	None	None	None	None
m54284U_191213_120042/118818520/ccs	PacBio_Hippocampus_Rep2	mm10_ERCC_SIRV	chr18	37954973	37936979	-	15	1982	49014	128037	ENSMUSG00000024454.16	ENSMUST00000043498.8	Hdac3	Hdac3-201	Known	Known	None	0.30000001192092896	None	None	None	None
m54284U_191109_043049/38470923/ccs	PacBio_Cortex_Rep2	mm10_ERCC_SIRV	chr4	82464650	82462850	-	1	1801	11202	444237	ENSMUSG00000008575.17	ENCODEMT000444237	Nfib	ENCODEMT000444237	Known	Genomic	None	0.8500000238418579	None	None	None	None
m54284U_191212_053548/3408984/ccs	PacBio_Hippocampus_Rep1	mm10_ERCC_SIRV	chr2	73660360	73612341	-	7	2118	4826	12673	ENSMUSG00000056486.18	ENSMUST00000102677.10	Chn1	Chn1-202	Known	Known	None	0.44999998807907104	None	None	None	None
m54284U_191107_221739/132647047/ccs	PacBio_Cortex_Rep1	mm10_ERCC_SIRV	chr6	142571371	142565388	-	3	1686	19243	444165	ENSMUSG00000030247.9	ENCODEMT000444165	Kcnj8	ENCODEMT000444165	Known	NNC	None	0.699999988079071	None	None	None	None
m54284U_191213_120042/119212126/ccs	PacBio_Hippocampus_Rep2	mm10_ERCC_SIRV	chr18	37954939	37936979	-	15	1948	49014	128037	ENSMUSG00000024454.16	ENSMUST00000043498.8	Hdac3	Hdac3-201	Known	Known	None	0.30000001192092896	None	None	None	None
m54284U_191212_053548/83954154/ccs	PacBio_Hippocampus_Rep1	mm10_ERCC_SIRV	chr5	122779302	122733207	-	17	2744	15427	40327	ENSMUSG00000029471.13	ENSMUST00000111668.7	Camkk2	Camkk2-201	Known	Known	None	0.8500000238418579	None	None	None	None
m54284U_191213_120042/110625459/ccs	PacBio_Hippocampus_Rep2	mm10_ERCC_SIRV	chr11	78323161	78326758	+	9	1570	33769	88895	ENSMUSG00000017390.15	ENSMUST00000017534.14	Aldoc	Aldoc-201	Known	Known	None	0.10000000149011612	None	None	None	None
m54284U_191213_120042/121375149/ccs	PacBio_Hippocampus_Rep2	mm10_ERCC_SIRV	chr18	37954940	37936979	-	14	2335	49014	444008	ENSMUSG00000024454.16	ENCODEMT000444008	Hdac3	ENCODEMT000444008	Known	NIC	None	0.30000001192092896	None	None	None	None
m54284U_191212_053548/29426135/ccs	PacBio_Hippocampus_Rep1	mm10_ERCC_SIRV	chr4	82463631	82462909	-	1	782	11202	444237	ENSMUSG00000008575.17	ENCODEMT000444237	Nfib	ENCODEMT000444237	Known	Genomic	None	0.8500000238418579	None	None	None	None
m54284U_191107_221739/84084181/ccs	PacBio_Cortex_Rep1	mm10_ERCC_SIRV	chr14	68083840	68087726	+	4	2034	42007	108501	ENSMUSG00000022055.7	ENSMUST00000022639.7	Nefl	Nefl-201	Known	Known	None	0.800000011920929	None	None	None	None
m54284U_191213_120042/123600918/ccs	PacBio_Hippocampus_Rep2	mm10_ERCC_SIRV	chr18	37954945	37936979	-	15	1954	49014	128037	ENSMUSG00000024454.16	ENSMUST00000043498.8	Hdac3	Hdac3-201	Known	Known	None	0.30000001192092896	None	None	None	None
m54284U_191212_053548/79825413/ccs	PacBio_Hippocampus_Rep1	mm10_ERCC_SIRV	chr4	82466937	82462909	-	1	4082	11202	444237	ENSMUSG00000008575.17	ENCODEMT000444237	Nfib	ENCODEMT000444237	Known	Genomic	None	0.8500000238418579	None	None	None	None
m54284U_191212_053548/3409134/ccs	PacBio_Hippocampus_Rep1	mm10_ERCC_SIRV	chr2	73660393	73612341	-	7	2151	4826	12673	ENSMUSG00000056486.18	ENSMUST00000102677.10	Chn1	Chn1-202	Known	Known	None	0.44999998807907104	None	None	None	None
m54284U_191213_120042/17434584/ccs	PacBio_Hippocampus_Rep2	mm10_ERCC_SIRV	chr4	82464667	82462909	-	1	1818	11202	444237	ENSMUSG00000008575.17	ENCODEMT000444237	Nfib	ENCODEMT000444237	Known	Genomic	None	0.8500000238418579	None	None	None	None
m54284U_191109_043049/87820299/ccs	PacBio_Cortex_Rep2	mm10_ERCC_SIRV	chr7	109752242	109735838	-	5	1662	23172	60105	ENSMUSG00000031021.13	ENSMUST00000033333.12	Tmem9b	Tmem9b-201	Known	Known	None	0.20000000298023224	None	None	None	None
m54284U_191213_120042/124126057/ccs	PacBio_Hippocampus_Rep2	mm10_ERCC_SIRV	chr18	37954973	37936979	-	15	1982	49014	128037	ENSMUSG00000024454.16	ENSMUST00000043498.8	Hdac3	Hdac3-201	Known	Known	None	0.30000001192092896	None	None	None	None
m54284U_191213_120042/17236746/ccs	PacBio_Hippocampus_Rep2	mm10_ERCC_SIRV	chr9	78481663	78478458	-	8	1724	28387	74374	ENSMUSG00000037742.14	ENSMUST00000042235.14	Eef1a1	Eef1a1-201	Known	Known	None	0.30000001192092896	None	None	None	None
m54284U_191213_120042/148767767/ccs	PacBio_Hippocampus_Rep2	mm10_ERCC_SIRV	chr4	82464250	82462909	-	1	1401	11202	444237	ENSMUSG00000008575.17	ENCODEMT000444237	Nfib	ENCODEMT000444237	Known	Genomic	None	0.8500000238418579	None	None	None	None
m54284U_191213_120042/110625591/ccs	PacBio_Hippocampus_Rep2	mm10_ERCC_SIRV	chr11	78323161	78326750	+	9	1562	33769	88895	ENSMUSG00000017390.15	ENSMUST00000017534.14	Aldoc	Aldoc-201	Known	Known	None	0.4000000059604645	None	None	None	None
m54284U_191213_120042/126813427/ccs	PacBio_Hippocampus_Rep2	mm10_ERCC_SIRV	chr18	37954975	37936979	-	15	1984	49014	128037	ENSMUSG00000024454.16	ENSMUST00000043498.8	Hdac3	Hdac3-201	Known	Known	None	0.30000001192092896	None	None	None	None
m54284U_191212_053548/119734444/ccs	PacBio_Hippocampus_Rep1	mm10_ERCC_SIRV	chr5	122763647	122733207	-	15	2274	15427	443197	ENSMUSG00000029471.13	ENCODEMT000443197	Camkk2	ENCODEMT000443197	Known	ISM	Suffix	0.8500000238418579	None	None	None	None
m54284U_191107_221739/86443101/ccs	PacBio_Cortex_Rep1	mm10_ERCC_SIRV	chr14	68083840	68089076	+	4	3384	42007	108501	ENSMUSG00000022055.7	ENSMUST00000022639.7	Nefl	Nefl-201	Known	Known	None	0.6499999761581421	None	None	None	None
m54284U_191107_221739/138152339/ccs	PacBio_Cortex_Rep1	mm10_ERCC_SIRV	chr6	142571520	142565388	-	3	1903	19243	50406	ENSMUSG00000030247.9	ENSMUST00000203945.2	Kcnj8	Kcnj8-202	Known	Known	None	0.699999988079071	None	None	None	None
m54284U_191109_043049/77072228/ccs	PacBio_Cortex_Rep2	mm10_ERCC_SIRV	chr4	82464777	82469004	+	1	4228	81336	444238	ENCODEMG000081336	ENCODEMT000444238	ENCODEMG000081336	ENCODEMT000444238	Antisense	Antisense	None	0.5	None	None	None	None
m54284U_191212_053548/3475414/ccs	PacBio_Hippocampus_Rep1	mm10_ERCC_SIRV	chr2	73659963	73612341	-	7	1721	4826	12673	ENSMUSG00000056486.18	ENSMUST00000102677.10	Chn1	Chn1-202	Known	Known	None	0.44999998807907104	None	None	None	None
m54284U_191213_120042/127664713/ccs	PacBio_Hippocampus_Rep2	mm10_ERCC_SIRV	chr18	37954935	37936979	-	15	1944	49014	128037	ENSMUSG00000024454.16	ENSMUST00000043498.8	Hdac3	Hdac3-201	Known	Known	None	0.30000001192092896	None	None	None	None
m54284U_191213_120042/127732343/ccs	PacBio_Hippocampus_Rep2	mm10_ERCC_SIRV	chr18	37954976	37936979	-	15	1985	49014	128037	ENSMUSG00000024454.16	ENSMUST00000043498.8	Hdac3	Hdac3-201	Known	Known	None	0.30000001192092896	None	None	None	None
m54284U_191107_221739/89326972/ccs	PacBio_Cortex_Rep1	mm10_ERCC_SIRV	chr14	68083840	68089073	+	4	3381	42007	108501	ENSMUSG00000022055.7	ENSMUST00000022639.7	Nefl	Nefl-201	Known	Known	None	0.550000011920929	None	None	None	None
m54284U_191213_120042/128254007/ccs	PacBio_Hippocampus_Rep2	mm10_ERCC_SIRV	chr18	37954973	37936979	-	15	1982	49014	128037	ENSMUSG00000024454.16	ENSMUST00000043498.8	Hdac3	Hdac3-201	Known	Known	None	0.30000001192092896	None	None	None	None
m54284U_191213_120042/110625829/ccs	PacBio_Hippocampus_Rep2	mm10_ERCC_SIRV	chr11	78323161	78326760	+	9	1572	33769	88895	ENSMUSG00000017390.15	ENSMUST00000017534.14	Aldoc	Aldoc-201	Known	Known	None	0.10000000149011612	None	None	None	None
m54284U_191212_053548/3606455/ccs	PacBio_Hippocampus_Rep1	mm10_ERCC_SIRV	chr2	73660371	73612341	-	7	2129	4826	12673	ENSMUSG00000056486.18	ENSMUST00000102677.10	Chn1	Chn1-202	Known	Known	None	0.44999998807907104	None	None	None	None
m54284U_191212_053548/128715124/ccs	PacBio_Hippocampus_Rep1	mm10_ERCC_SIRV	chr5	122779289	122733207	-	17	2731	15427	40327	ENSMUSG00000029471.13	ENSMUST00000111668.7	Camkk2	Camkk2-201	Known	Known	None	0.8500000238418579	None	None	None	None
m54284U_191109_043049/139659885/ccs	PacBio_Cortex_Rep2	mm10_ERCC_SIRV	chr1	168184987	168120006	-	3	1597	2840	444239	ENSMUSG00000052534.15	ENCODEMT000444239	Pbx1	ENCODEMT000444239	Known	ISM	Suffix	0.3499999940395355	None	None	None	None
m54284U_191213_120042/17302879/ccs	PacBio_Hippocampus_Rep2	mm10_ERCC_SIRV	chr9	78481670	78478458	-	8	1731	28387	74374	ENSMUSG00000037742.14	ENSMUST00000042235.14	Eef1a1	Eef1a1-201	Known	Known	None	0.30000001192092896	None	None	None	None
m54284U_191109_043049/132974055/ccs	PacBio_Cortex_Rep2	mm10_ERCC_SIRV	chr4	82477392	82480434	+	1	3043	81337	444240	ENCODEMG000081337	ENCODEMT000444240	ENCODEMG000081337	ENCODEMT000444240	Antisense	Antisense	None	0.8500000238418579	None	None	None	None
m54284U_191213_120042/132319081/ccs	PacBio_Hippocampus_Rep2	mm10_ERCC_SIRV	chr18	37954960	37936979	-	15	1969	49014	128037	ENSMUSG00000024454.16	ENSMUST00000043498.8	Hdac3	Hdac3-201	Known	Known	None	0.30000001192092896	None	None	None	None
m54284U_191107_221739/140510750/ccs	PacBio_Cortex_Rep1	mm10_ERCC_SIRV	chr6	142570643	142565388	-	2	1554	19243	444164	ENSMUSG00000030247.9	ENCODEMT000444164	Kcnj8	ENCODEMT000444164	Known	ISM	Suffix	0.699999988079071	None	None	None	None
m54284U_191107_221739/92471929/ccs	PacBio_Cortex_Rep1	mm10_ERCC_SIRV	chr14	68083840	68089076	+	4	3384	42007	108501	ENSMUSG00000022055.7	ENSMUST00000022639.7	Nefl	Nefl-201	Known	Known	None	0.6499999761581421	None	None	None	None
m54284U_191109_043049/87951603/ccs	PacBio_Cortex_Rep2	mm10_ERCC_SIRV	chr7	109752247	109735838	-	5	1667	23172	60105	ENSMUSG00000031021.13	ENSMUST00000033333.12	Tmem9b	Tmem9b-201	Known	Known	None	0.20000000298023224	None	None	None	None
m54284U_191213_120042/132777161/ccs	PacBio_Hippocampus_Rep2	mm10_ERCC_SIRV	chr18	37954992	37936979	-	15	2001	49014	128037	ENSMUSG00000024454.16	ENSMUST00000043498.8	Hdac3	Hdac3-201	Known	Known	None	0.30000001192092896	None	None	None	None
m54284U_191212_053548/3672474/ccs	PacBio_Hippocampus_Rep1	mm10_ERCC_SIRV	chr2	73660385	73612341	-	7	2143	4826	12673	ENSMUSG00000056486.18	ENSMUST00000102677.10	Chn1	Chn1-202	Known	Known	None	0.44999998807907104	None	None	None	None
m54284U_191213_120042/110626530/ccs	PacBio_Hippocampus_Rep2	mm10_ERCC_SIRV	chr11	78323161	78326750	+	9	1562	33769	88895	ENSMUSG00000017390.15	ENSMUST00000017534.14	Aldoc	Aldoc-201	Known	Known	None	0.4000000059604645	None	None	None	None
m54284U_191212_053548/159580927/ccs	PacBio_Hippocampus_Rep1	mm10_ERCC_SIRV	chr5	122779275	122733207	-	17	2717	15427	40327	ENSMUSG00000029471.13	ENSMUST00000111668.7	Camkk2	Camkk2-201	Known	Known	None	0.8500000238418579	None	None	None	None
m54284U_191107_221739/93257832/ccs	PacBio_Cortex_Rep1	mm10_ERCC_SIRV	chr14	68083840	68089076	+	4	3384	42007	108501	ENSMUSG00000022055.7	ENSMUST00000022639.7	Nefl	Nefl-201	Known	Known	None	0.6499999761581421	None	None	None	None
m54284U_191213_120042/133302729/ccs	PacBio_Hippocampus_Rep2	mm10_ERCC_SIRV	chr18	37955016	37936979	-	15	2025	49014	128037	ENSMUSG00000024454.16	ENSMUST00000043498.8	Hdac3	Hdac3-201	Known	Known	None	0.30000001192092896	None	None	None	None
m54284U_191107_221739/97190958/ccs	PacBio_Cortex_Rep1	mm10_ERCC_SIRV	chr4	82483162	82479991	-	1	3172	11202	444241	ENSMUSG00000008575.17	ENCODEMT000444241	Nfib	ENCODEMT000444241	Known	Genomic	None	0.800000011920929	None	None	None	None
m54284U_191107_221739/146735210/ccs	PacBio_Cortex_Rep1	mm10_ERCC_SIRV	chr6	142571308	142565388	-	3	1691	19243	50406	ENSMUSG00000030247.9	ENSMUST00000203945.2	Kcnj8	Kcnj8-202	Known	Known	None	0.699999988079071	None	None	None	None
m54284U_191213_120042/135005767/ccs	PacBio_Hippocampus_Rep2	mm10_ERCC_SIRV	chr18	37955542	37936981	-	15	1967	49014	444009	ENSMUSG00000024454.16	ENCODEMT000444009	Hdac3	ENCODEMT000444009	Known	NNC	None	0.30000001192092896	None	None	None	None
m54284U_191109_043049/131074789/ccs	PacBio_Cortex_Rep2	mm10_ERCC_SIRV	chr4	82482575	82479991	-	1	2585	11202	444241	ENSMUSG00000008575.17	ENCODEMT000444241	Nfib	ENCODEMT000444241	Known	Genomic	None	0.800000011920929	None	None	None	None
m54284U_191212_053548/3737171/ccs	PacBio_Hippocampus_Rep1	mm10_ERCC_SIRV	chr2	73660370	73612341	-	8	2322	4826	441204	ENSMUSG00000056486.18	ENCODEMT000441204	Chn1	ENCODEMT000441204	Known	NNC	None	0.44999998807907104	None	None	None	None
m54284U_191107_221739/99027286/ccs	PacBio_Cortex_Rep1	mm10_ERCC_SIRV	chr14	68083840	68089073	+	4	3381	42007	108501	ENSMUSG00000022055.7	ENSMUST00000022639.7	Nefl	Nefl-201	Known	Known	None	0.550000011920929	None	None	None	None
m54284U_191213_120042/17695584/ccs	PacBio_Hippocampus_Rep2	mm10_ERCC_SIRV	chr9	78481670	78478458	-	8	1731	28387	74374	ENSMUSG00000037742.14	ENSMUST00000042235.14	Eef1a1	Eef1a1-201	Known	Known	None	0.30000001192092896	None	None	None	None
m54284U_191213_120042/172034123/ccs	PacBio_Hippocampus_Rep2	mm10_ERCC_SIRV	chr4	82482574	82479991	-	1	2584	11202	444241	ENSMUSG00000008575.17	ENCODEMT000444241	Nfib	ENCODEMT000444241	Known	Genomic	None	0.800000011920929	None	None	None	None
m54284U_191212_053548/165086630/ccs	PacBio_Hippocampus_Rep1	mm10_ERCC_SIRV	chr5	122779283	122733207	-	17	2725	15427	40327	ENSMUSG00000029471.13	ENSMUST00000111668.7	Camkk2	Camkk2-201	Known	Known	None	0.8500000238418579	None	None	None	None
m54284U_191213_120042/135989721/ccs	PacBio_Hippocampus_Rep2	mm10_ERCC_SIRV	chr18	37954970	37936979	-	15	1979	49014	128037	ENSMUSG00000024454.16	ENSMUST00000043498.8	Hdac3	Hdac3-201	Known	Known	None	0.30000001192092896	None	None	None	None
m54284U_191213_120042/110692540/ccs	PacBio_Hippocampus_Rep2	mm10_ERCC_SIRV	chr11	78323161	78326750	+	9	1562	33769	88895	ENSMUSG00000017390.15	ENSMUST00000017534.14	Aldoc	Aldoc-201	Known	Known	None	0.4000000059604645	None	None	None	None
m54284U_191107_221739/177472104/ccs	PacBio_Cortex_Rep1	mm10_ERCC_SIRV	chr4	82482972	82479993	-	1	2980	11202	444241	ENSMUSG00000008575.17	ENCODEMT000444241	Nfib	ENCODEMT000444241	Known	Genomic	None	0.800000011920929	None	None	None	None
m54284U_191213_120042/139331016/ccs	PacBio_Hippocampus_Rep2	mm10_ERCC_SIRV	chr18	37954971	37936979	-	15	1980	49014	128037	ENSMUSG00000024454.16	ENSMUST00000043498.8	Hdac3	Hdac3-201	Known	Known	None	0.30000001192092896	None	None	None	None
m54284U_191107_221739/100663663/ccs	PacBio_Cortex_Rep1	mm10_ERCC_SIRV	chr14	68083840	68089064	+	4	3372	42007	108501	ENSMUSG00000022055.7	ENSMUST00000022639.7	Nefl	Nefl-201	Known	Known	None	0.75	None	None	None	None
m54284U_191213_120042/97126980/ccs	PacBio_Hippocampus_Rep2	mm10_ERCC_SIRV	chr4	82482607	82479993	-	1	2615	11202	444241	ENSMUSG00000008575.17	ENCODEMT000444241	Nfib	ENCODEMT000444241	Known	Genomic	None	0.800000011920929	None	None	None	None
m54284U_191212_053548/3802168/ccs	PacBio_Hippocampus_Rep1	mm10_ERCC_SIRV	chr2	73660360	73612341	-	7	2118	4826	12673	ENSMUSG00000056486.18	ENSMUST00000102677.10	Chn1	Chn1-202	Known	Known	None	0.44999998807907104	None	None	None	None
m54284U_191107_221739/150276753/ccs	PacBio_Cortex_Rep1	mm10_ERCC_SIRV	chr6	142571499	142565388	-	3	1882	19243	50406	ENSMUSG00000030247.9	ENSMUST00000203945.2	Kcnj8	Kcnj8-202	Known	Known	None	0.699999988079071	None	None	None	None
m54284U_191213_120042/139594325/ccs	PacBio_Hippocampus_Rep2	mm10_ERCC_SIRV	chr18	37954975	37936979	-	15	1984	49014	128037	ENSMUSG00000024454.16	ENSMUST00000043498.8	Hdac3	Hdac3-201	Known	Known	None	0.30000001192092896	None	None	None	None
m54284U_191109_043049/155191374/ccs	PacBio_Cortex_Rep2	mm10_ERCC_SIRV	chr1	168195883	168120005	-	5	1871	2840	444221	ENSMUSG00000052534.15	ENCODEMT000444221	Pbx1	ENCODEMT000444221	Known	ISM	Suffix	0.3499999940395355	None	None	None	None
m54284U_191212_053548/170918894/ccs	PacBio_Hippocampus_Rep1	mm10_ERCC_SIRV	chr5	122779302	122733207	-	17	2738	15427	40327	ENSMUSG00000029471.13	ENSMUST00000111668.7	Camkk2	Camkk2-201	Known	Known	None	0.8500000238418579	None	None	None	None
m54284U_191212_053548/48235573/ccs	PacBio_Hippocampus_Rep1	mm10_ERCC_SIRV	chr4	82484896	82483301	-	1	1596	11202	444242	ENSMUSG00000008575.17	ENCODEMT000444242	Nfib	ENCODEMT000444242	Known	Genomic	None	0.6000000238418579	None	None	None	None
m54284U_191213_120042/139658135/ccs	PacBio_Hippocampus_Rep2	mm10_ERCC_SIRV	chr18	37954961	37936979	-	15	1970	49014	128037	ENSMUSG00000024454.16	ENSMUST00000043498.8	Hdac3	Hdac3-201	Known	Known	None	0.30000001192092896	None	None	None	None
m54284U_191109_043049/88017404/ccs	PacBio_Cortex_Rep2	mm10_ERCC_SIRV	chr7	109752290	109735838	-	5	1710	23172	60105	ENSMUSG00000031021.13	ENSMUST00000033333.12	Tmem9b	Tmem9b-201	Known	Known	None	0.20000000298023224	None	None	None	None
m54284U_191107_221739/105055902/ccs	PacBio_Cortex_Rep1	mm10_ERCC_SIRV	chr14	68083840	68089074	+	4	3382	42007	108501	ENSMUSG00000022055.7	ENSMUST00000022639.7	Nefl	Nefl-201	Known	Known	None	0.6000000238418579	None	None	None	None
m54284U_191213_120042/110758218/ccs	PacBio_Hippocampus_Rep2	mm10_ERCC_SIRV	chr11	78323161	78328039	+	9	2851	33769	88895	ENSMUSG00000017390.15	ENSMUST00000017534.14	Aldoc	Aldoc-201	Known	Known	None	0.800000011920929	None	None	None	None
m54284U_191212_053548/3933597/ccs	PacBio_Hippocampus_Rep1	mm10_ERCC_SIRV	chr2	73660360	73612341	-	7	2118	4826	12673	ENSMUSG00000056486.18	ENSMUST00000102677.10	Chn1	Chn1-202	Known	Known	None	0.44999998807907104	None	None	None	None
m54284U_191213_120042/17826984/ccs	PacBio_Hippocampus_Rep2	mm10_ERCC_SIRV	chr9	78481670	78478458	-	8	1731	28387	74374	ENSMUSG00000037742.14	ENSMUST00000042235.14	Eef1a1	Eef1a1-201	Known	Known	None	0.30000001192092896	None	None	None	None
m54284U_191213_120042/142476716/ccs	PacBio_Hippocampus_Rep2	mm10_ERCC_SIRV	chr18	37954967	37936979	-	15	1976	49014	128037	ENSMUSG00000024454.16	ENSMUST00000043498.8	Hdac3	Hdac3-201	Known	Known	None	0.30000001192092896	None	None	None	None
m54284U_191107_221739/121831593/ccs	PacBio_Cortex_Rep1	mm10_ERCC_SIRV	chr14	68083840	68087726	+	4	2034	42007	108501	ENSMUSG00000022055.7	ENSMUST00000022639.7	Nefl	Nefl-201	Known	Known	None	0.800000011920929	None	None	None	None
m54284U_191107_221739/172689961/ccs	PacBio_Cortex_Rep1	mm10_ERCC_SIRV	chr6	142571371	142565388	-	3	1686	19243	444165	ENSMUSG00000030247.9	ENCODEMT000444165	Kcnj8	ENCODEMT000444165	Known	NNC	None	0.699999988079071	None	None	None	None
m54284U_191213_120042/11471573/ccs	PacBio_Hippocampus_Rep2	mm10_ERCC_SIRV	chr5	122779297	122733206	-	17	2237	15427	443881	ENSMUSG00000029471.13	ENCODEMT000443881	Camkk2	ENCODEMT000443881	Known	NIC	None	0.8500000238418579	None	None	None	None
m54284U_191213_120042/142999749/ccs	PacBio_Hippocampus_Rep2	mm10_ERCC_SIRV	chr18	37954971	37936979	-	15	1980	49014	128037	ENSMUSG00000024454.16	ENSMUST00000043498.8	Hdac3	Hdac3-201	Known	Known	None	0.30000001192092896	None	None	None	None
m54284U_191212_053548/4129332/ccs	PacBio_Hippocampus_Rep1	mm10_ERCC_SIRV	chr2	73660362	73612341	-	7	2120	4826	12673	ENSMUSG00000056486.18	ENSMUST00000102677.10	Chn1	Chn1-202	Known	Known	None	0.44999998807907104	None	None	None	None
m54284U_191213_120042/143328465/ccs	PacBio_Hippocampus_Rep2	mm10_ERCC_SIRV	chr18	37955509	37936979	-	15	2240	49014	444243	ENSMUSG00000024454.16	ENCODEMT000444243	Hdac3	ENCODEMT000444243	Known	NNC	None	0.30000001192092896	None	None	None	None
m54284U_191213_120042/54790659/ccs	PacBio_Hippocampus_Rep2	mm10_ERCC_SIRV	chr4	82488007	82490672	+	1	2666	81338	444244	ENCODEMG000081338	ENCODEMT000444244	ENCODEMG000081338	ENCODEMT000444244	Antisense	Antisense	None	0.8500000238418579	None	None	None	None
m54284U_191213_120042/110823978/ccs	PacBio_Hippocampus_Rep2	mm10_ERCC_SIRV	chr11	78323161	78326750	+	9	1562	33769	88895	ENSMUSG00000017390.15	ENSMUST00000017534.14	Aldoc	Aldoc-201	Known	Known	None	0.4000000059604645	None	None	None	None
m54284U_191107_221739/125567872/ccs	PacBio_Cortex_Rep1	mm10_ERCC_SIRV	chr14	68083840	68089074	+	4	3382	42007	108501	ENSMUSG00000022055.7	ENSMUST00000022639.7	Nefl	Nefl-201	Known	Known	None	0.6000000238418579	None	None	None	None
m54284U_191213_120042/146212844/ccs	PacBio_Hippocampus_Rep2	mm10_ERCC_SIRV	chr18	37954977	37936979	-	15	1986	49014	128037	ENSMUSG00000024454.16	ENSMUST00000043498.8	Hdac3	Hdac3-201	Known	Known	None	0.30000001192092896	None	None	None	None
m54284U_191212_053548/4195551/ccs	PacBio_Hippocampus_Rep1	mm10_ERCC_SIRV	chr2	73659963	73612341	-	7	1721	4826	12673	ENSMUSG00000056486.18	ENSMUST00000102677.10	Chn1	Chn1-202	Known	Known	None	0.44999998807907104	None	None	None	None
m54284U_191213_120042/22415089/ccs	PacBio_Hippocampus_Rep2	mm10_ERCC_SIRV	chr5	122779362	122733207	-	16	2761	15427	40328	ENSMUSG00000029471.13	ENSMUST00000200109.4	Camkk2	Camkk2-211	Known	Known	None	0.8500000238418579	None	None	None	None
m54284U_191213_120042/148179658/ccs	PacBio_Hippocampus_Rep2	mm10_ERCC_SIRV	chr18	37954974	37936979	-	15	1989	49014	128037	ENSMUSG00000024454.16	ENSMUST00000043498.8	Hdac3	Hdac3-201	Known	Known	None	0.30000001192092896	None	None	None	None
m54284U_191212_053548/29950036/ccs	PacBio_Hippocampus_Rep1	mm10_ERCC_SIRV	chr1	168203453	168120006	-	6	2081	2840	444245	ENSMUSG00000052534.15	ENCODEMT000444245	Pbx1	ENCODEMT000444245	Known	ISM	Suffix	0.3499999940395355	None	None	None	None
m54284U_191213_120042/18418457/ccs	PacBio_Hippocampus_Rep2	mm10_ERCC_SIRV	chr9	78481671	78478458	-	8	1732	28387	74374	ENSMUSG00000037742.14	ENSMUST00000042235.14	Eef1a1	Eef1a1-201	Known	Known	None	0.30000001192092896	None	None	None	None
m54284U_191107_221739/126749473/ccs	PacBio_Cortex_Rep1	mm10_ERCC_SIRV	chr14	68083840	68087726	+	4	2034	42007	108501	ENSMUSG00000022055.7	ENSMUST00000022639.7	Nefl	Nefl-201	Known	Known	None	0.800000011920929	None	None	None	None
m54284U_191109_043049/120455756/ccs	PacBio_Cortex_Rep2	mm10_ERCC_SIRV	chr4	82489400	82490672	+	1	1273	81338	444244	ENCODEMG000081338	ENCODEMT000444244	ENCODEMG000081338	ENCODEMT000444244	Antisense	Antisense	None	0.8500000238418579	None	None	None	None
m54284U_191109_043049/3801868/ccs	PacBio_Cortex_Rep2	mm10_ERCC_SIRV	chr6	142571373	142565388	-	3	1688	19243	444165	ENSMUSG00000030247.9	ENCODEMT000444165	Kcnj8	ENCODEMT000444165	Known	NNC	None	0.699999988079071	None	None	None	None
m54284U_191213_120042/148900560/ccs	PacBio_Hippocampus_Rep2	mm10_ERCC_SIRV	chr18	37954976	37936979	-	15	1985	49014	128037	ENSMUSG00000024454.16	ENSMUST00000043498.8	Hdac3	Hdac3-201	Known	Known	None	0.30000001192092896	None	None	None	None
m54284U_191109_043049/88278498/ccs	PacBio_Cortex_Rep2	mm10_ERCC_SIRV	chr7	109752243	109735838	-	5	1663	23172	60105	ENSMUSG00000031021.13	ENSMUST00000033333.12	Tmem9b	Tmem9b-201	Known	Known	None	0.20000000298023224	None	None	None	None
m54284U_191212_053548/4196368/ccs	PacBio_Hippocampus_Rep1	mm10_ERCC_SIRV	chr2	73660364	73612341	-	7	2122	4826	12673	ENSMUSG00000056486.18	ENSMUST00000102677.10	Chn1	Chn1-202	Known	Known	None	0.44999998807907104	None	None	None	None
m54284U_191212_053548/132450140/ccs	PacBio_Hippocampus_Rep1	mm10_ERCC_SIRV	chr4	82489400	82490672	+	1	1273	81338	444244	ENCODEMG000081338	ENCODEMT000444244	ENCODEMG000081338	ENCODEMT000444244	Antisense	Antisense	None	0.8500000238418579	None	None	None	None
m54284U_191213_120042/110824129/ccs	PacBio_Hippocampus_Rep2	mm10_ERCC_SIRV	chr11	78323161	78326760	+	9	1572	33769	88895	ENSMUSG00000017390.15	ENSMUST00000017534.14	Aldoc	Aldoc-201	Known	Known	None	0.10000000149011612	None	None	None	None
m54284U_191213_120042/149030127/ccs	PacBio_Hippocampus_Rep2	mm10_ERCC_SIRV	chr18	37954974	37936979	-	15	1983	49014	128037	ENSMUSG00000024454.16	ENSMUST00000043498.8	Hdac3	Hdac3-201	Known	Known	None	0.30000001192092896	None	None	None	None
m54284U_191212_053548/156304519/ccs	PacBio_Hippocampus_Rep1	mm10_ERCC_SIRV	chr4	82489400	82490672	+	1	1273	81338	444244	ENCODEMG000081338	ENCODEMT000444244	ENCODEMG000081338	ENCODEMT000444244	Antisense	Antisense	None	0.8500000238418579	None	None	None	None
m54284U_191213_120042/149618736/ccs	PacBio_Hippocampus_Rep2	mm10_ERCC_SIRV	chr18	37954981	37936979	-	15	1990	49014	128037	ENSMUSG00000024454.16	ENSMUST00000043498.8	Hdac3	Hdac3-201	Known	Known	None	0.30000001192092896	None	None	None	None
m54284U_191107_221739/131270168/ccs	PacBio_Cortex_Rep1	mm10_ERCC_SIRV	chr14	68083840	68087887	+	4	2195	42007	108501	ENSMUSG00000022055.7	ENSMUST00000022639.7	Nefl	Nefl-201	Known	Known	None	0.15000000596046448	None	None	None	None
m54284U_191213_120042/35457459/ccs	PacBio_Hippocampus_Rep2	mm10_ERCC_SIRV	chr5	122779355	122733207	-	17	2797	15427	40327	ENSMUSG00000029471.13	ENSMUST00000111668.7	Camkk2	Camkk2-201	Known	Known	None	0.8500000238418579	None	None	None	None
m54284U_191213_120042/90573395/ccs	PacBio_Hippocampus_Rep2	mm10_ERCC_SIRV	chr4	82489400	82490672	+	1	1273	81338	444244	ENCODEMG000081338	ENCODEMT000444244	ENCODEMG000081338	ENCODEMT000444244	Antisense	Antisense	None	0.8500000238418579	None	None	None	None
m54284U_191213_120042/150274492/ccs	PacBio_Hippocampus_Rep2	mm10_ERCC_SIRV	chr18	37954967	37936979	-	14	2362	49014	444008	ENSMUSG00000024454.16	ENCODEMT000444008	Hdac3	ENCODEMT000444008	Known	NIC	None	0.30000001192092896	None	None	None	None
m54284U_191212_053548/4456654/ccs	PacBio_Hippocampus_Rep1	mm10_ERCC_SIRV	chr2	73660392	73612341	-	7	2150	4826	12673	ENSMUSG00000056486.18	ENSMUST00000102677.10	Chn1	Chn1-202	Known	Known	None	0.44999998807907104	None	None	None	None
m54284U_191213_120042/95421423/ccs	PacBio_Hippocampus_Rep2	mm10_ERCC_SIRV	chr4	82489400	82490672	+	1	1273	81338	444244	ENCODEMG000081338	ENCODEMT000444244	ENCODEMG000081338	ENCODEMT000444244	Antisense	Antisense	None	0.8500000238418579	None	None	None	None
m54284U_191213_120042/120130251/ccs	PacBio_Hippocampus_Rep2	mm10_ERCC_SIRV	chr4	82489400	82490672	+	1	1273	81338	444244	ENCODEMG000081338	ENCODEMT000444244	ENCODEMG000081338	ENCODEMT000444244	Antisense	Antisense	None	0.8500000238418579	None	None	None	None
m54284U_191213_120042/150931112/ccs	PacBio_Hippocampus_Rep2	mm10_ERCC_SIRV	chr18	37954977	37936979	-	15	1986	49014	128037	ENSMUSG00000024454.16	ENSMUST00000043498.8	Hdac3	Hdac3-201	Known	Known	None	0.30000001192092896	None	None	None	None
m54284U_191109_043049/20187998/ccs	PacBio_Cortex_Rep2	mm10_ERCC_SIRV	chr6	142571308	142565388	-	3	1691	19243	50406	ENSMUSG00000030247.9	ENSMUST00000203945.2	Kcnj8	Kcnj8-202	Known	Known	None	0.699999988079071	None	None	None	None
m54284U_191107_221739/148375979/ccs	PacBio_Cortex_Rep1	mm10_ERCC_SIRV	chr14	68083840	68089074	+	4	3382	42007	108501	ENSMUSG00000022055.7	ENSMUST00000022639.7	Nefl	Nefl-201	Known	Known	None	0.6000000238418579	None	None	None	None
m54284U_191213_120042/18612706/ccs	PacBio_Hippocampus_Rep2	mm10_ERCC_SIRV	chr9	78481671	78478458	-	8	1732	28387	74374	ENSMUSG00000037742.14	ENSMUST00000042235.14	Eef1a1	Eef1a1-201	Known	Known	None	0.30000001192092896	None	None	None	None
m54284U_191213_120042/151258049/ccs	PacBio_Hippocampus_Rep2	mm10_ERCC_SIRV	chr18	37954973	37936979	-	15	1982	49014	128037	ENSMUSG00000024454.16	ENSMUST00000043498.8	Hdac3	Hdac3-201	Known	Known	None	0.30000001192092896	None	None	None	None
m54284U_191213_120042/110954575/ccs	PacBio_Hippocampus_Rep2	mm10_ERCC_SIRV	chr11	78323161	78326755	+	9	1567	33769	88895	ENSMUSG00000017390.15	ENSMUST00000017534.14	Aldoc	Aldoc-201	Known	Known	None	0.20000000298023224	None	None	None	None
m54284U_191212_053548/4457036/ccs	PacBio_Hippocampus_Rep1	mm10_ERCC_SIRV	chr2	73660360	73612341	-	7	2118	4826	12673	ENSMUSG00000056486.18	ENSMUST00000102677.10	Chn1	Chn1-202	Known	Known	None	0.44999998807907104	None	None	None	None
m54284U_191213_120042/152110006/ccs	PacBio_Hippocampus_Rep2	mm10_ERCC_SIRV	chr18	37954973	37936979	-	15	1982	49014	128037	ENSMUSG00000024454.16	ENSMUST00000043498.8	Hdac3	Hdac3-201	Known	Known	None	0.30000001192092896	None	None	None	None
m54284U_191213_120042/50987725/ccs	PacBio_Hippocampus_Rep2	mm10_ERCC_SIRV	chr5	122779387	122733207	-	17	2829	15427	40327	ENSMUSG00000029471.13	ENSMUST00000111668.7	Camkk2	Camkk2-201	Known	Known	None	0.8500000238418579	None	None	None	None
m54284U_191212_053548/17499060/ccs	PacBio_Hippocampus_Rep1	mm10_ERCC_SIRV	chr4	82505280	82494873	-	2	4447	11202	28866	ENSMUSG00000008575.17	ENSMUST00000135024.1	Nfib	Nfib-208	Known	Known	None	1.0	None	None	None	None
m54284U_191213_120042/159189437/ccs	PacBio_Hippocampus_Rep2	mm10_ERCC_SIRV	chr18	37954954	37936979	-	15	1963	49014	128037	ENSMUSG00000024454.16	ENSMUST00000043498.8	Hdac3	Hdac3-201	Known	Known	None	0.30000001192092896	None	None	None	None
m54284U_191107_221739/160434927/ccs	PacBio_Cortex_Rep1	mm10_ERCC_SIRV	chr14	68083840	68089074	+	4	3382	42007	108501	ENSMUSG00000022055.7	ENSMUST00000022639.7	Nefl	Nefl-201	Known	Known	None	0.6000000238418579	None	None	None	None
m54284U_191213_120042/166461888/ccs	PacBio_Hippocampus_Rep2	mm10_ERCC_SIRV	chr18	37954973	37936979	-	15	1982	49014	128037	ENSMUSG00000024454.16	ENSMUST00000043498.8	Hdac3	Hdac3-201	Known	Known	None	0.30000001192092896	None	None	None	None
m54284U_191212_053548/44630448/ccs	PacBio_Hippocampus_Rep1	mm10_ERCC_SIRV	chr4	82498184	82494873	-	1	3312	11202	444246	ENSMUSG00000008575.17	ENCODEMT000444246	Nfib	ENCODEMT000444246	Known	Genomic	None	1.0	None	None	None	None
m54284U_191212_053548/4654314/ccs	PacBio_Hippocampus_Rep1	mm10_ERCC_SIRV	chr2	73660145	73612341	-	7	1903	4826	12673	ENSMUSG00000056486.18	ENSMUST00000102677.10	Chn1	Chn1-202	Known	Known	None	0.44999998807907104	None	None	None	None
m54284U_191109_043049/56297657/ccs	PacBio_Cortex_Rep2	mm10_ERCC_SIRV	chr6	142571308	142565388	-	3	1657	19243	50407	ENSMUSG00000030247.9	ENSMUST00000032374.8	Kcnj8	Kcnj8-201	Known	Known	None	0.699999988079071	None	None	None	None
m54284U_191213_120042/111084211/ccs	PacBio_Hippocampus_Rep2	mm10_ERCC_SIRV	chr11	78323161	78326750	+	9	1562	33769	88895	ENSMUSG00000017390.15	ENSMUST00000017534.14	Aldoc	Aldoc-201	Known	Known	None	0.4000000059604645	None	None	None	None
m54284U_191109_043049/91359004/ccs	PacBio_Cortex_Rep2	mm10_ERCC_SIRV	chr7	109752252	109735838	-	5	1672	23172	60105	ENSMUSG00000031021.13	ENSMUST00000033333.12	Tmem9b	Tmem9b-201	Known	Known	None	0.20000000298023224	None	None	None	None
m54284U_191109_043049/25692621/ccs	PacBio_Cortex_Rep2	mm10_ERCC_SIRV	chr14	68083840	68087889	+	4	2197	42007	108501	ENSMUSG00000022055.7	ENSMUST00000022639.7	Nefl	Nefl-201	Known	Known	None	0.15000000596046448	None	None	None	None
m54284U_191213_120042/170853024/ccs	PacBio_Hippocampus_Rep2	mm10_ERCC_SIRV	chr18	37955535	37936981	-	15	1960	49014	444009	ENSMUSG00000024454.16	ENCODEMT000444009	Hdac3	ENCODEMT000444009	Known	NNC	None	0.30000001192092896	None	None	None	None
m54284U_191212_053548/84019379/ccs	PacBio_Hippocampus_Rep1	mm10_ERCC_SIRV	chr1	168183584	168120006	-	2	1530	2840	444247	ENSMUSG00000052534.15	ENCODEMT000444247	Pbx1	ENCODEMT000444247	Known	ISM	Suffix	0.3499999940395355	None	None	None	None
m54284U_191213_120042/19792566/ccs	PacBio_Hippocampus_Rep2	mm10_ERCC_SIRV	chr9	78481671	78478458	-	8	1732	28387	74374	ENSMUSG00000037742.14	ENSMUST00000042235.14	Eef1a1	Eef1a1-201	Known	Known	None	0.30000001192092896	None	None	None	None
m54284U_191212_053548/4654667/ccs	PacBio_Hippocampus_Rep1	mm10_ERCC_SIRV	chr2	73660393	73612341	-	7	2151	4826	12673	ENSMUSG00000056486.18	ENSMUST00000102677.10	Chn1	Chn1-202	Known	Known	None	0.44999998807907104	None	None	None	None
m54284U_191213_120042/133497343/ccs	PacBio_Hippocampus_Rep2	mm10_ERCC_SIRV	chr5	122748041	122733207	-	9	1817	15427	443128	ENSMUSG00000029471.13	ENCODEMT000443128	Camkk2	ENCODEMT000443128	Known	ISM	Suffix	0.8500000238418579	None	None	None	None
m54284U_191213_120042/172622242/ccs	PacBio_Hippocampus_Rep2	mm10_ERCC_SIRV	chr18	37954983	37936972	-	14	2266	49014	444159	ENSMUSG00000024454.16	ENCODEMT000444159	Hdac3	ENCODEMT000444159	Known	NIC	None	0.30000001192092896	None	None	None	None
m54284U_191212_053548/152896757/ccs	PacBio_Hippocampus_Rep1	mm10_ERCC_SIRV	chr4	82505304	82494873	-	2	4471	11202	28866	ENSMUSG00000008575.17	ENSMUST00000135024.1	Nfib	Nfib-208	Known	Known	None	1.0	None	None	None	None
m54284U_191109_043049/30343632/ccs	PacBio_Cortex_Rep2	mm10_ERCC_SIRV	chr14	68083840	68089076	+	4	3384	42007	108501	ENSMUSG00000022055.7	ENSMUST00000022639.7	Nefl	Nefl-201	Known	Known	None	0.6499999761581421	None	None	None	None
m54284U_191213_120042/172949929/ccs	PacBio_Hippocampus_Rep2	mm10_ERCC_SIRV	chr18	37954973	37936979	-	15	1982	49014	128037	ENSMUSG00000024454.16	ENSMUST00000043498.8	Hdac3	Hdac3-201	Known	Known	None	0.30000001192092896	None	None	None	None
m54284U_191213_120042/111085147/ccs	PacBio_Hippocampus_Rep2	mm10_ERCC_SIRV	chr11	78323161	78326750	+	9	1562	33769	88895	ENSMUSG00000017390.15	ENSMUST00000017534.14	Aldoc	Aldoc-201	Known	Known	None	0.4000000059604645	None	None	None	None
m54284U_191212_053548/4719452/ccs	PacBio_Hippocampus_Rep1	mm10_ERCC_SIRV	chr2	73660402	73612341	-	7	2160	4826	12673	ENSMUSG00000056486.18	ENSMUST00000102677.10	Chn1	Chn1-202	Known	Known	None	0.44999998807907104	None	None	None	None
m54284U_191109_043049/66716075/ccs	PacBio_Cortex_Rep2	mm10_ERCC_SIRV	chr6	142571568	142565388	-	3	1883	19243	444165	ENSMUSG00000030247.9	ENCODEMT000444165	Kcnj8	ENCODEMT000444165	Known	NNC	None	0.699999988079071	None	None	None	None
m54284U_191213_120042/111019096/ccs	PacBio_Hippocampus_Rep2	mm10_ERCC_SIRV	chr4	82505356	82494873	-	2	4523	11202	28866	ENSMUSG00000008575.17	ENSMUST00000135024.1	Nfib	Nfib-208	Known	Known	None	1.0	None	None	None	None
m54284U_191213_120042/173081136/ccs	PacBio_Hippocampus_Rep2	mm10_ERCC_SIRV	chr18	37954973	37936979	-	15	1982	49014	128037	ENSMUSG00000024454.16	ENSMUST00000043498.8	Hdac3	Hdac3-201	Known	Known	None	0.30000001192092896	None	None	None	None
m54284U_191213_120042/158991874/ccs	PacBio_Hippocampus_Rep2	mm10_ERCC_SIRV	chr5	122779283	122733207	-	17	2725	15427	40327	ENSMUSG00000029471.13	ENSMUST00000111668.7	Camkk2	Camkk2-201	Known	Known	None	0.8500000238418579	None	None	None	None
m54284U_191109_043049/47513921/ccs	PacBio_Cortex_Rep2	mm10_ERCC_SIRV	chr14	68083840	68087886	+	4	2194	42007	108501	ENSMUSG00000022055.7	ENSMUST00000022639.7	Nefl	Nefl-201	Known	Known	None	0.15000000596046448	None	None	None	None
m54284U_191213_120042/120523505/ccs	PacBio_Hippocampus_Rep2	mm10_ERCC_SIRV	chr4	82497864	82494873	-	1	2938	11202	444246	ENSMUSG00000008575.17	ENCODEMT000444246	Nfib	ENCODEMT000444246	Known	Genomic	None	1.0	None	None	None	None
m54284U_191213_120042/19857569/ccs	PacBio_Hippocampus_Rep2	mm10_ERCC_SIRV	chr9	78481671	78478458	-	8	1732	28387	74374	ENSMUSG00000037742.14	ENSMUST00000042235.14	Eef1a1	Eef1a1-201	Known	Known	None	0.30000001192092896	None	None	None	None
m54284U_191213_120042/174786539/ccs	PacBio_Hippocampus_Rep2	mm10_ERCC_SIRV	chr18	37954977	37936979	-	15	1986	49014	128037	ENSMUSG00000024454.16	ENSMUST00000043498.8	Hdac3	Hdac3-201	Known	Known	None	0.30000001192092896	None	None	None	None
m54284U_191107_221739/76612311/ccs	PacBio_Cortex_Rep1	mm10_ERCC_SIRV	chr1	168120679	168120008	-	1	672	2840	444248	ENSMUSG00000052534.15	ENCODEMT000444248	Pbx1	ENCODEMT000444248	Known	Genomic	None	0.3499999940395355	None	None	None	None
m54284U_191212_053548/4915448/ccs	PacBio_Hippocampus_Rep1	mm10_ERCC_SIRV	chr2	73660371	73612341	-	7	2129	4826	12673	ENSMUSG00000056486.18	ENSMUST00000102677.10	Chn1	Chn1-202	Known	Known	None	0.44999998807907104	None	None	None	None
m54284U_191213_120042/111085984/ccs	PacBio_Hippocampus_Rep2	mm10_ERCC_SIRV	chr11	78323161	78326750	+	9	1562	33769	88895	ENSMUSG00000017390.15	ENSMUST00000017534.14	Aldoc	Aldoc-201	Known	Known	None	0.4000000059604645	None	None	None	None
m54284U_191213_120042/176818395/ccs	PacBio_Hippocampus_Rep2	mm10_ERCC_SIRV	chr18	37954976	37936979	-	15	1985	49014	128037	ENSMUSG00000024454.16	ENSMUST00000043498.8	Hdac3	Hdac3-201	Known	Known	None	0.30000001192092896	None	None	None	None
m54284U_191109_043049/92211764/ccs	PacBio_Cortex_Rep2	mm10_ERCC_SIRV	chr7	109752220	109735838	-	5	1640	23172	60105	ENSMUSG00000031021.13	ENSMUST00000033333.12	Tmem9b	Tmem9b-201	Known	Known	None	0.20000000298023224	None	None	None	None
m54284U_191109_043049/59509507/ccs	PacBio_Cortex_Rep2	mm10_ERCC_SIRV	chr14	68083840	68087332	+	4	1640	42007	108501	ENSMUSG00000022055.7	ENSMUST00000022639.7	Nefl	Nefl-201	Known	Known	None	0.6000000238418579	None	None	None	None
m54284U_191213_120042/176292791/ccs	PacBio_Hippocampus_Rep2	mm10_ERCC_SIRV	chr4	82499611	82494873	-	2	4345	11202	28868	ENSMUSG00000008575.17	ENSMUST00000152588.1	Nfib	Nfib-211	Known	Known	None	1.0	None	None	None	None
m54284U_191213_120042/164366594/ccs	PacBio_Hippocampus_Rep2	mm10_ERCC_SIRV	chr5	122779312	122733207	-	17	2754	15427	40327	ENSMUSG00000029471.13	ENSMUST00000111668.7	Camkk2	Camkk2-201	Known	Known	None	0.8500000238418579	None	None	None	None
m54284U_191107_221739/151717577/ccs	PacBio_Cortex_Rep1	mm10_ERCC_SIRV	chr4	82496336	82494874	-	1	1409	11202	444246	ENSMUSG00000008575.17	ENCODEMT000444246	Nfib	ENCODEMT000444246	Known	Genomic	None	0.949999988079071	None	None	None	None
m54284U_191213_120042/177996303/ccs	PacBio_Hippocampus_Rep2	mm10_ERCC_SIRV	chr18	37954969	37936979	-	15	2262	49014	444015	ENSMUSG00000024454.16	ENCODEMT000444015	Hdac3	ENCODEMT000444015	Known	NNC	None	0.30000001192092896	None	None	None	None
m54284U_191109_043049/97059411/ccs	PacBio_Cortex_Rep2	mm10_ERCC_SIRV	chr6	142571308	142565388	-	3	1691	19243	50406	ENSMUSG00000030247.9	ENSMUST00000203945.2	Kcnj8	Kcnj8-202	Known	Known	None	0.699999988079071	None	None	None	None
m54284U_191212_053548/5177445/ccs	PacBio_Hippocampus_Rep1	mm10_ERCC_SIRV	chr2	73660081	73612341	-	7	1839	4826	12673	ENSMUSG00000056486.18	ENSMUST00000102677.10	Chn1	Chn1-202	Known	Known	None	0.44999998807907104	None	None	None	None
m54284U_191213_120042/179242169/ccs	PacBio_Hippocampus_Rep2	mm10_ERCC_SIRV	chr18	37954977	37936979	-	15	1986	49014	128037	ENSMUSG00000024454.16	ENSMUST00000043498.8	Hdac3	Hdac3-201	Known	Known	None	0.30000001192092896	None	None	None	None
m54284U_191109_043049/60162261/ccs	PacBio_Cortex_Rep2	mm10_ERCC_SIRV	chr14	68083840	68087726	+	4	2034	42007	108501	ENSMUSG00000022055.7	ENSMUST00000022639.7	Nefl	Nefl-201	Known	Known	None	0.800000011920929	None	None	None	None
m54284U_191213_120042/111149663/ccs	PacBio_Hippocampus_Rep2	mm10_ERCC_SIRV	chr11	78323161	78326760	+	9	1572	33769	88895	ENSMUSG00000017390.15	ENSMUST00000017534.14	Aldoc	Aldoc-201	Known	Known	None	0.10000000149011612	None	None	None	None
m54284U_191212_053548/64816867/ccs	PacBio_Hippocampus_Rep1	mm10_ERCC_SIRV	chr4	82505303	82494874	-	2	4469	11202	28866	ENSMUSG00000008575.17	ENSMUST00000135024.1	Nfib	Nfib-208	Known	Known	None	0.949999988079071	None	None	None	None
m54284U_191107_221739/2228747/ccs	PacBio_Cortex_Rep1	mm10_ERCC_SIRV	chr18	37954971	37936980	-	15	1979	49014	128037	ENSMUSG00000024454.16	ENSMUST00000043498.8	Hdac3	Hdac3-201	Known	Known	None	0.25	None	None	None	None
m54284U_191213_120042/20121267/ccs	PacBio_Hippocampus_Rep2	mm10_ERCC_SIRV	chr9	78481708	78478458	-	8	1769	28387	74374	ENSMUSG00000037742.14	ENSMUST00000042235.14	Eef1a1	Eef1a1-201	Known	Known	None	0.30000001192092896	None	None	None	None
m54284U_191212_053548/5178288/ccs	PacBio_Hippocampus_Rep1	mm10_ERCC_SIRV	chr2	73660360	73612341	-	7	2118	4826	12673	ENSMUSG00000056486.18	ENSMUST00000102677.10	Chn1	Chn1-202	Known	Known	None	0.44999998807907104	None	None	None	None
m54284U_191212_053548/103743945/ccs	PacBio_Hippocampus_Rep1	mm10_ERCC_SIRV	chr4	82498482	82494874	-	1	3555	11202	444246	ENSMUSG00000008575.17	ENCODEMT000444246	Nfib	ENCODEMT000444246	Known	Genomic	None	0.949999988079071	None	None	None	None
m54284U_191213_120042/164496703/ccs	PacBio_Hippocampus_Rep2	mm10_ERCC_SIRV	chr5	122779356	122733207	-	15	2628	15427	443198	ENSMUSG00000029471.13	ENCODEMT000443198	Camkk2	ENCODEMT000443198	Known	NIC	None	0.8500000238418579	None	None	None	None
m54284U_191109_043049/72288659/ccs	PacBio_Cortex_Rep2	mm10_ERCC_SIRV	chr14	68083840	68089062	+	4	3370	42007	108501	ENSMUSG00000022055.7	ENSMUST00000022639.7	Nefl	Nefl-201	Known	Known	None	0.699999988079071	None	None	None	None
m54284U_191109_043049/141165698/ccs	PacBio_Cortex_Rep2	mm10_ERCC_SIRV	chr1	168203583	168120002	-	6	2124	2840	444245	ENSMUSG00000052534.15	ENCODEMT000444245	Pbx1	ENCODEMT000444245	Known	ISM	Suffix	0.3499999940395355	None	None	None	None
m54284U_191212_053548/5243721/ccs	PacBio_Hippocampus_Rep1	mm10_ERCC_SIRV	chr2	73660376	73612341	-	7	2134	4826	12673	ENSMUSG00000056486.18	ENSMUST00000102677.10	Chn1	Chn1-202	Known	Known	None	0.44999998807907104	None	None	None	None
m54284U_191107_221739/22741774/ccs	PacBio_Cortex_Rep1	mm10_ERCC_SIRV	chr18	37954925	37936980	-	15	1933	49014	128037	ENSMUSG00000024454.16	ENSMUST00000043498.8	Hdac3	Hdac3-201	Known	Known	None	0.25	None	None	None	None
m54284U_191109_043049/114493877/ccs	PacBio_Cortex_Rep2	mm10_ERCC_SIRV	chr6	142571308	142565388	-	3	1691	19243	50406	ENSMUSG00000030247.9	ENSMUST00000203945.2	Kcnj8	Kcnj8-202	Known	Known	None	0.699999988079071	None	None	None	None
m54284U_191212_053548/152109347/ccs	PacBio_Hippocampus_Rep1	mm10_ERCC_SIRV	chr4	82505304	82494874	-	2	4470	11202	28866	ENSMUSG00000008575.17	ENSMUST00000135024.1	Nfib	Nfib-208	Known	Known	None	0.949999988079071	None	None	None	None
m54284U_191213_120042/176751852/ccs	PacBio_Hippocampus_Rep2	mm10_ERCC_SIRV	chr1	168343510	168120009	-	8	2671	2840	444249	ENSMUSG00000052534.15	ENCODEMT000444249	Pbx1	ENCODEMT000444249	Known	NNC	None	0.3499999940395355	None	None	None	None
m54284U_191213_120042/111217359/ccs	PacBio_Hippocampus_Rep2	mm10_ERCC_SIRV	chr11	78323161	78326750	+	9	1562	33769	88895	ENSMUSG00000017390.15	ENSMUST00000017534.14	Aldoc	Aldoc-201	Known	Known	None	0.4000000059604645	None	None	None	None
m54284U_191109_043049/74385160/ccs	PacBio_Cortex_Rep2	mm10_ERCC_SIRV	chr14	68083840	68089076	+	4	3384	42007	108501	ENSMUSG00000022055.7	ENSMUST00000022639.7	Nefl	Nefl-201	Known	Known	None	0.6499999761581421	None	None	None	None
m54284U_191109_043049/93585812/ccs	PacBio_Cortex_Rep2	mm10_ERCC_SIRV	chr7	109752243	109735838	-	5	1663	23172	60105	ENSMUSG00000031021.13	ENSMUST00000033333.12	Tmem9b	Tmem9b-201	Known	Known	None	0.20000000298023224	None	None	None	None
m54284U_191212_053548/5245078/ccs	PacBio_Hippocampus_Rep1	mm10_ERCC_SIRV	chr2	73660363	73612341	-	7	2121	4826	12673	ENSMUSG00000056486.18	ENSMUST00000102677.10	Chn1	Chn1-202	Known	Known	None	0.44999998807907104	None	None	None	None
m54284U_191213_120042/176687797/ccs	PacBio_Hippocampus_Rep2	mm10_ERCC_SIRV	chr5	122779286	122733207	-	17	2728	15427	40327	ENSMUSG00000029471.13	ENSMUST00000111668.7	Camkk2	Camkk2-201	Known	Known	None	0.8500000238418579	None	None	None	None
m54284U_191212_053548/21299607/ccs	PacBio_Hippocampus_Rep1	mm10_ERCC_SIRV	chr4	82505304	82494875	-	2	4469	11202	28866	ENSMUSG00000008575.17	ENSMUST00000135024.1	Nfib	Nfib-208	Known	Known	None	0.8999999761581421	None	None	None	None
m54284U_191107_221739/26019742/ccs	PacBio_Cortex_Rep1	mm10_ERCC_SIRV	chr18	37954970	37936980	-	15	1978	49014	128037	ENSMUSG00000024454.16	ENSMUST00000043498.8	Hdac3	Hdac3-201	Known	Known	None	0.25	None	None	None	None
m54284U_191213_120042/20121497/ccs	PacBio_Hippocampus_Rep2	mm10_ERCC_SIRV	chr9	78481670	78478458	-	8	1725	28387	74374	ENSMUSG00000037742.14	ENSMUST00000042235.14	Eef1a1	Eef1a1-201	Known	Known	None	0.30000001192092896	None	None	None	None
m54284U_191109_043049/77857414/ccs	PacBio_Cortex_Rep2	mm10_ERCC_SIRV	chr14	68083840	68087891	+	4	2199	42007	108501	ENSMUSG00000022055.7	ENSMUST00000022639.7	Nefl	Nefl-201	Known	Known	None	0.10000000149011612	None	None	None	None
m54284U_191107_221739/28181002/ccs	PacBio_Cortex_Rep1	mm10_ERCC_SIRV	chr18	37954973	37936980	-	15	1981	49014	128037	ENSMUSG00000024454.16	ENSMUST00000043498.8	Hdac3	Hdac3-201	Known	Known	None	0.25	None	None	None	None
m54284U_191107_221739/82511886/ccs	PacBio_Cortex_Rep1	mm10_ERCC_SIRV	chr1	168154846	168153545	-	1	1302	2840	444250	ENSMUSG00000052534.15	ENCODEMT000444250	Pbx1	ENCODEMT000444250	Known	Genomic	None	0.4000000059604645	None	None	None	None
m54284U_191109_043049/140706975/ccs	PacBio_Cortex_Rep2	mm10_ERCC_SIRV	chr6	142571326	142565388	-	3	1709	19243	50406	ENSMUSG00000030247.9	ENSMUST00000203945.2	Kcnj8	Kcnj8-202	Known	Known	None	0.699999988079071	None	None	None	None
m54284U_191213_120042/111282042/ccs	PacBio_Hippocampus_Rep2	mm10_ERCC_SIRV	chr11	78323161	78326750	+	9	1562	33769	88895	ENSMUSG00000017390.15	ENSMUST00000017534.14	Aldoc	Aldoc-201	Known	Known	None	0.4000000059604645	None	None	None	None
m54284U_191212_053548/152176006/ccs	PacBio_Hippocampus_Rep1	mm10_ERCC_SIRV	chr4	82505303	82494875	-	2	4468	11202	28866	ENSMUSG00000008575.17	ENSMUST00000135024.1	Nfib	Nfib-208	Known	Known	None	0.8999999761581421	None	None	None	None
m54284U_191212_053548/5245196/ccs	PacBio_Hippocampus_Rep1	mm10_ERCC_SIRV	chr2	73660399	73612341	-	7	2157	4826	12673	ENSMUSG00000056486.18	ENSMUST00000102677.10	Chn1	Chn1-202	Known	Known	None	0.44999998807907104	None	None	None	None
m54284U_191107_221739/43517575/ccs	PacBio_Cortex_Rep1	mm10_ERCC_SIRV	chr18	37954941	37936980	-	15	1949	49014	128037	ENSMUSG00000024454.16	ENSMUST00000043498.8	Hdac3	Hdac3-201	Known	Known	None	0.25	None	None	None	None
m54284U_191109_043049/83954422/ccs	PacBio_Cortex_Rep2	mm10_ERCC_SIRV	chr14	68083840	68089071	+	4	3379	42007	108501	ENSMUSG00000022055.7	ENSMUST00000022639.7	Nefl	Nefl-201	Known	Known	None	0.6000000238418579	None	None	None	None
m54284U_191107_221739/2492025/ccs	PacBio_Cortex_Rep1	mm10_ERCC_SIRV	chr5	122779310	122733208	-	16	2708	15427	40328	ENSMUSG00000029471.13	ENSMUST00000200109.4	Camkk2	Camkk2-211	Known	Known	None	0.800000011920929	None	None	None	None
m54284U_191107_221739/66062599/ccs	PacBio_Cortex_Rep1	mm10_ERCC_SIRV	chr18	37954967	37936980	-	15	1975	49014	128037	ENSMUSG00000024454.16	ENSMUST00000043498.8	Hdac3	Hdac3-201	Known	Known	None	0.25	None	None	None	None
m54284U_191107_221739/66977969/ccs	PacBio_Cortex_Rep1	mm10_ERCC_SIRV	chr18	37954883	37936980	-	15	1881	49014	444251	ENSMUSG00000024454.16	ENCODEMT000444251	Hdac3	ENCODEMT000444251	Known	NNC	None	0.25	None	None	None	None
m54284U_191109_043049/59639217/ccs	PacBio_Cortex_Rep2	mm10_ERCC_SIRV	chr1	168154774	168153547	-	1	1225	2840	444250	ENSMUSG00000052534.15	ENCODEMT000444250	Pbx1	ENCODEMT000444250	Known	Genomic	None	0.6000000238418579	None	None	None	None
m54284U_191109_043049/111675397/ccs	PacBio_Cortex_Rep2	mm10_ERCC_SIRV	chr14	68083840	68087889	+	4	2197	42007	108501	ENSMUSG00000022055.7	ENSMUST00000022639.7	Nefl	Nefl-201	Known	Known	None	0.15000000596046448	None	None	None	None
m54284U_191107_221739/81331995/ccs	PacBio_Cortex_Rep1	mm10_ERCC_SIRV	chr18	37954976	37936980	-	15	1990	49014	128037	ENSMUSG00000024454.16	ENSMUST00000043498.8	Hdac3	Hdac3-201	Known	Known	None	0.25	None	None	None	None
m54284U_191212_053548/5311138/ccs	PacBio_Hippocampus_Rep1	mm10_ERCC_SIRV	chr2	73660393	73612341	-	7	2151	4826	12673	ENSMUSG00000056486.18	ENSMUST00000102677.10	Chn1	Chn1-202	Known	Known	None	0.44999998807907104	None	None	None	None
m54284U_191213_120042/111282245/ccs	PacBio_Hippocampus_Rep2	mm10_ERCC_SIRV	chr11	78323161	78326760	+	9	1572	33769	88895	ENSMUSG00000017390.15	ENSMUST00000017534.14	Aldoc	Aldoc-201	Known	Known	None	0.10000000149011612	None	None	None	None
m54284U_191109_043049/119539815/ccs	PacBio_Cortex_Rep2	mm10_ERCC_SIRV	chr1	168154844	168153547	-	1	1295	2840	444250	ENSMUSG00000052534.15	ENCODEMT000444250	Pbx1	ENCODEMT000444250	Known	Genomic	None	0.6000000238418579	None	None	None	None
m54284U_191213_120042/20187101/ccs	PacBio_Hippocampus_Rep2	mm10_ERCC_SIRV	chr9	78481653	78478458	-	8	1714	28387	74374	ENSMUSG00000037742.14	ENSMUST00000042235.14	Eef1a1	Eef1a1-201	Known	Known	None	0.30000001192092896	None	None	None	None
m54284U_191107_221739/81987401/ccs	PacBio_Cortex_Rep1	mm10_ERCC_SIRV	chr18	37954950	37936980	-	15	1958	49014	128037	ENSMUSG00000024454.16	ENSMUST00000043498.8	Hdac3	Hdac3-201	Known	Known	None	0.25	None	None	None	None
m54284U_191109_043049/96142956/ccs	PacBio_Cortex_Rep2	mm10_ERCC_SIRV	chr7	109752260	109735838	-	5	1680	23172	60105	ENSMUSG00000031021.13	ENSMUST00000033333.12	Tmem9b	Tmem9b-201	Known	Known	None	0.20000000298023224	None	None	None	None
m54284U_191213_120042/134678864/ccs	PacBio_Hippocampus_Rep2	mm10_ERCC_SIRV	chr4	82505290	82494875	-	2	4455	11202	28866	ENSMUSG00000008575.17	ENSMUST00000135024.1	Nfib	Nfib-208	Known	Known	None	0.8999999761581421	None	None	None	None
m54284U_191107_221739/101976873/ccs	PacBio_Cortex_Rep1	mm10_ERCC_SIRV	chr5	122779295	122733208	-	16	2671	15427	40328	ENSMUSG00000029471.13	ENSMUST00000200109.4	Camkk2	Camkk2-211	Known	Known	None	0.800000011920929	None	None	None	None
m54284U_191109_043049/170920712/ccs	PacBio_Cortex_Rep2	mm10_ERCC_SIRV	chr6	142571312	142565388	-	3	1695	19243	50406	ENSMUSG00000030247.9	ENSMUST00000203945.2	Kcnj8	Kcnj8-202	Known	Known	None	0.699999988079071	None	None	None	None
m54284U_191107_221739/88015498/ccs	PacBio_Cortex_Rep1	mm10_ERCC_SIRV	chr18	37954973	37936980	-	15	1981	49014	128037	ENSMUSG00000024454.16	ENSMUST00000043498.8	Hdac3	Hdac3-201	Known	Known	None	0.25	None	None	None	None
m54284U_191109_043049/149684288/ccs	PacBio_Cortex_Rep2	mm10_ERCC_SIRV	chr1	168154842	168153547	-	1	1293	2840	444250	ENSMUSG00000052534.15	ENCODEMT000444250	Pbx1	ENCODEMT000444250	Known	Genomic	None	0.6000000238418579	None	None	None	None
m54284U_191109_043049/20711380/ccs	PacBio_Cortex_Rep2	mm10_ERCC_SIRV	chr4	82498035	82494877	-	1	3105	11202	444246	ENSMUSG00000008575.17	ENCODEMT000444246	Nfib	ENCODEMT000444246	Known	Genomic	None	0.800000011920929	None	None	None	None
m54284U_191109_043049/117377456/ccs	PacBio_Cortex_Rep2	mm10_ERCC_SIRV	chr14	68083840	68089076	+	4	3384	42007	108501	ENSMUSG00000022055.7	ENSMUST00000022639.7	Nefl	Nefl-201	Known	Known	None	0.6499999761581421	None	None	None	None
m54284U_191212_053548/5440498/ccs	PacBio_Hippocampus_Rep1	mm10_ERCC_SIRV	chr2	73660344	73612341	-	7	2102	4826	12673	ENSMUSG00000056486.18	ENSMUST00000102677.10	Chn1	Chn1-202	Known	Known	None	0.44999998807907104	None	None	None	None
m54284U_191107_221739/98568442/ccs	PacBio_Cortex_Rep1	mm10_ERCC_SIRV	chr18	37954977	37936980	-	15	1992	49014	128037	ENSMUSG00000024454.16	ENSMUST00000043498.8	Hdac3	Hdac3-201	Known	Known	None	0.25	None	None	None	None
m54284U_191213_120042/111346424/ccs	PacBio_Hippocampus_Rep2	mm10_ERCC_SIRV	chr11	78323161	78326750	+	9	1562	33769	88895	ENSMUSG00000017390.15	ENSMUST00000017534.14	Aldoc	Aldoc-201	Known	Known	None	0.4000000059604645	None	None	None	None
m54284U_191212_053548/73205884/ccs	PacBio_Hippocampus_Rep1	mm10_ERCC_SIRV	chr1	168155560	168153547	-	1	2011	2840	444250	ENSMUSG00000052534.15	ENCODEMT000444250	Pbx1	ENCODEMT000444250	Known	Genomic	None	0.6000000238418579	None	None	None	None
m54284U_191107_221739/22021588/ccs	PacBio_Cortex_Rep1	mm10_ERCC_SIRV	chr4	82505304	82494881	-	2	4463	11202	28866	ENSMUSG00000008575.17	ENSMUST00000135024.1	Nfib	Nfib-208	Known	Known	None	0.75	None	None	None	None
m54284U_191109_043049/142543256/ccs	PacBio_Cortex_Rep2	mm10_ERCC_SIRV	chr14	68083840	68089076	+	4	3384	42007	108501	ENSMUSG00000022055.7	ENSMUST00000022639.7	Nefl	Nefl-201	Known	Known	None	0.6499999761581421	None	None	None	None
m54284U_191107_221739/113180913/ccs	PacBio_Cortex_Rep1	mm10_ERCC_SIRV	chr18	37954974	37936980	-	15	1982	49014	128037	ENSMUSG00000024454.16	ENSMUST00000043498.8	Hdac3	Hdac3-201	Known	Known	None	0.25	None	None	None	None
m54284U_191107_221739/103353152/ccs	PacBio_Cortex_Rep1	mm10_ERCC_SIRV	chr5	122779294	122733208	-	16	2692	15427	40328	ENSMUSG00000029471.13	ENSMUST00000200109.4	Camkk2	Camkk2-211	Known	Known	None	0.800000011920929	None	None	None	None
m54284U_191213_120042/20710528/ccs	PacBio_Hippocampus_Rep2	mm10_ERCC_SIRV	chr9	78481701	78478458	-	8	1762	28387	74374	ENSMUSG00000037742.14	ENSMUST00000042235.14	Eef1a1	Eef1a1-201	Known	Known	None	0.30000001192092896	None	None	None	None
m54284U_191212_053548/5507068/ccs	PacBio_Hippocampus_Rep1	mm10_ERCC_SIRV	chr2	73660055	73612341	-	7	1813	4826	12673	ENSMUSG00000056486.18	ENSMUST00000102677.10	Chn1	Chn1-202	Known	Known	None	0.44999998807907104	None	None	None	None
m54284U_191107_221739/116656130/ccs	PacBio_Cortex_Rep1	mm10_ERCC_SIRV	chr18	37954952	37936980	-	15	1960	49014	128037	ENSMUSG00000024454.16	ENSMUST00000043498.8	Hdac3	Hdac3-201	Known	Known	None	0.25	None	None	None	None
m54284U_191212_053548/107217152/ccs	PacBio_Hippocampus_Rep1	mm10_ERCC_SIRV	chr1	168154846	168153547	-	1	1297	2840	444250	ENSMUSG00000052534.15	ENCODEMT000444250	Pbx1	ENCODEMT000444250	Known	Genomic	None	0.6000000238418579	None	None	None	None
m54284U_191212_053548/65011955/ccs	PacBio_Hippocampus_Rep1	mm10_ERCC_SIRV	chr4	82505303	82494881	-	2	4462	11202	28866	ENSMUSG00000008575.17	ENSMUST00000135024.1	Nfib	Nfib-208	Known	Known	None	0.75	None	None	None	None
m54284U_191109_043049/173212653/ccs	PacBio_Cortex_Rep2	mm10_ERCC_SIRV	chr6	142571308	142565388	-	3	1691	19243	50406	ENSMUSG00000030247.9	ENSMUST00000203945.2	Kcnj8	Kcnj8-202	Known	Known	None	0.699999988079071	None	None	None	None
m54284U_191107_221739/119932364/ccs	PacBio_Cortex_Rep1	mm10_ERCC_SIRV	chr18	37954970	37936973	-	11	3551	49014	444167	ENSMUSG00000024454.16	ENCODEMT000444167	Hdac3	ENCODEMT000444167	Known	NIC	None	0.25	None	None	None	None
m54284U_191109_043049/166986227/ccs	PacBio_Cortex_Rep2	mm10_ERCC_SIRV	chr14	68083840	68088544	+	4	2852	42007	108501	ENSMUSG00000022055.7	ENSMUST00000022639.7	Nefl	Nefl-201	Known	Known	None	0.15000000596046448	None	None	None	None
m54284U_191213_120042/111346510/ccs	PacBio_Hippocampus_Rep2	mm10_ERCC_SIRV	chr11	78323161	78326757	+	9	1569	33769	88895	ENSMUSG00000017390.15	ENSMUST00000017534.14	Aldoc	Aldoc-201	Known	Known	None	0.15000000596046448	None	None	None	None
m54284U_191213_120042/160041333/ccs	PacBio_Hippocampus_Rep2	mm10_ERCC_SIRV	chr1	168154983	168153547	-	1	1434	2840	444250	ENSMUSG00000052534.15	ENCODEMT000444250	Pbx1	ENCODEMT000444250	Known	Genomic	None	0.6000000238418579	None	None	None	None
m54284U_191109_043049/96469950/ccs	PacBio_Cortex_Rep2	mm10_ERCC_SIRV	chr7	109752246	109735838	-	5	1666	23172	60105	ENSMUSG00000031021.13	ENSMUST00000033333.12	Tmem9b	Tmem9b-201	Known	Known	None	0.20000000298023224	None	None	None	None
m54284U_191212_053548/5572875/ccs	PacBio_Hippocampus_Rep1	mm10_ERCC_SIRV	chr2	73660375	73612341	-	7	2133	4826	12673	ENSMUSG00000056486.18	ENSMUST00000102677.10	Chn1	Chn1-202	Known	Known	None	0.44999998807907104	None	None	None	None
m54284U_191107_221739/146014692/ccs	PacBio_Cortex_Rep1	mm10_ERCC_SIRV	chr5	122779284	122733208	-	17	2725	15427	40327	ENSMUSG00000029471.13	ENSMUST00000111668.7	Camkk2	Camkk2-201	Known	Known	None	0.800000011920929	None	None	None	None
m54284U_191107_221739/126355146/ccs	PacBio_Cortex_Rep1	mm10_ERCC_SIRV	chr18	37954961	37936980	-	15	1969	49014	128037	ENSMUSG00000024454.16	ENSMUST00000043498.8	Hdac3	Hdac3-201	Known	Known	None	0.25	None	None	None	None
m54284U_191213_120042/77071661/ccs	PacBio_Hippocampus_Rep2	mm10_ERCC_SIRV	chr4	82505378	82494881	-	2	4537	11202	28866	ENSMUSG00000008575.17	ENSMUST00000135024.1	Nfib	Nfib-208	Known	Known	None	0.75	None	None	None	None
m54284U_191107_221739/41552258/ccs	PacBio_Cortex_Rep1	mm10_ERCC_SIRV	chr1	168154536	168153548	-	1	986	2840	444250	ENSMUSG00000052534.15	ENCODEMT000444250	Pbx1	ENCODEMT000444250	Known	Genomic	None	0.6499999761581421	None	None	None	None
m54284U_191212_053548/5704256/ccs	PacBio_Hippocampus_Rep1	mm10_ERCC_SIRV	chr14	68083840	68089076	+	4	3384	42007	108501	ENSMUSG00000022055.7	ENSMUST00000022639.7	Nefl	Nefl-201	Known	Known	None	0.6499999761581421	None	None	None	None
m54284U_191107_221739/144049340/ccs	PacBio_Cortex_Rep1	mm10_ERCC_SIRV	chr18	37954978	37936980	-	15	1986	49014	128037	ENSMUSG00000024454.16	ENSMUST00000043498.8	Hdac3	Hdac3-201	Known	Known	None	0.25	None	None	None	None
m54284U_191213_120042/21038725/ccs	PacBio_Hippocampus_Rep2	mm10_ERCC_SIRV	chr9	78481671	78478458	-	8	1732	28387	74374	ENSMUSG00000037742.14	ENSMUST00000042235.14	Eef1a1	Eef1a1-201	Known	Known	None	0.30000001192092896	None	None	None	None
m54284U_191212_053548/5638666/ccs	PacBio_Hippocampus_Rep1	mm10_ERCC_SIRV	chr2	73660360	73612341	-	7	2118	4826	12673	ENSMUSG00000056486.18	ENSMUST00000102677.10	Chn1	Chn1-202	Known	Known	None	0.44999998807907104	None	None	None	None
m54284U_191109_043049/174784570/ccs	PacBio_Cortex_Rep2	mm10_ERCC_SIRV	chr6	142571474	142565388	-	3	1857	19243	50406	ENSMUSG00000030247.9	ENSMUST00000203945.2	Kcnj8	Kcnj8-202	Known	Known	None	0.699999988079071	None	None	None	None
m54284U_191107_221739/52627424/ccs	PacBio_Cortex_Rep1	mm10_ERCC_SIRV	chr1	168154847	168153548	-	1	1297	2840	444250	ENSMUSG00000052534.15	ENCODEMT000444250	Pbx1	ENCODEMT000444250	Known	Genomic	None	0.6499999761581421	None	None	None	None
m54284U_191213_120042/119342177/ccs	PacBio_Hippocampus_Rep2	mm10_ERCC_SIRV	chr4	82505378	82494881	-	2	4537	11202	28866	ENSMUSG00000008575.17	ENSMUST00000135024.1	Nfib	Nfib-208	Known	Known	None	0.75	None	None	None	None
m54284U_191107_221739/147523708/ccs	PacBio_Cortex_Rep1	mm10_ERCC_SIRV	chr18	37954963	37936980	-	15	1971	49014	128037	ENSMUSG00000024454.16	ENSMUST00000043498.8	Hdac3	Hdac3-201	Known	Known	None	0.25	None	None	None	None
m54284U_191213_120042/111413025/ccs	PacBio_Hippocampus_Rep2	mm10_ERCC_SIRV	chr11	78323161	78326750	+	9	1562	33769	88895	ENSMUSG00000017390.15	ENSMUST00000017534.14	Aldoc	Aldoc-201	Known	Known	None	0.4000000059604645	None	None	None	None
m54284U_191107_221739/55838811/ccs	PacBio_Cortex_Rep1	mm10_ERCC_SIRV	chr1	168154445	168153548	-	1	895	2840	444250	ENSMUSG00000052534.15	ENCODEMT000444250	Pbx1	ENCODEMT000444250	Known	Genomic	None	0.6499999761581421	None	None	None	None
m54284U_191107_221739/147851478/ccs	PacBio_Cortex_Rep1	mm10_ERCC_SIRV	chr18	37955541	37936982	-	15	1965	49014	444009	ENSMUSG00000024454.16	ENCODEMT000444009	Hdac3	ENCODEMT000444009	Known	NNC	None	0.25	None	None	None	None
m54284U_191107_221739/172950490/ccs	PacBio_Cortex_Rep1	mm10_ERCC_SIRV	chr5	122779270	122733208	-	17	2695	15427	40327	ENSMUSG00000029471.13	ENSMUST00000111668.7	Camkk2	Camkk2-201	Known	Known	None	0.800000011920929	None	None	None	None
m54284U_191212_053548/18418234/ccs	PacBio_Hippocampus_Rep1	mm10_ERCC_SIRV	chr14	68083840	68089073	+	4	3381	42007	108501	ENSMUSG00000022055.7	ENSMUST00000022639.7	Nefl	Nefl-201	Known	Known	None	0.550000011920929	None	None	None	None
m54284U_191213_120042/123340405/ccs	PacBio_Hippocampus_Rep2	mm10_ERCC_SIRV	chr4	82505092	82494881	-	2	4251	11202	28866	ENSMUSG00000008575.17	ENSMUST00000135024.1	Nfib	Nfib-208	Known	Known	None	0.75	None	None	None	None
m54284U_191212_053548/5703510/ccs	PacBio_Hippocampus_Rep1	mm10_ERCC_SIRV	chr2	73660361	73612341	-	7	2119	4826	12673	ENSMUSG00000056486.18	ENSMUST00000102677.10	Chn1	Chn1-202	Known	Known	None	0.44999998807907104	None	None	None	None
m54284U_191107_221739/148637947/ccs	PacBio_Cortex_Rep1	mm10_ERCC_SIRV	chr18	37954975	37936980	-	15	1983	49014	128037	ENSMUSG00000024454.16	ENSMUST00000043498.8	Hdac3	Hdac3-201	Known	Known	None	0.25	None	None	None	None
m54284U_191107_221739/63769006/ccs	PacBio_Cortex_Rep1	mm10_ERCC_SIRV	chr1	168154845	168153548	-	1	1295	2840	444250	ENSMUSG00000052534.15	ENCODEMT000444250	Pbx1	ENCODEMT000444250	Known	Genomic	None	0.6499999761581421	None	None	None	None
m54284U_191107_221739/154142926/ccs	PacBio_Cortex_Rep1	mm10_ERCC_SIRV	chr18	37954976	37936980	-	15	1984	49014	128037	ENSMUSG00000024454.16	ENSMUST00000043498.8	Hdac3	Hdac3-201	Known	Known	None	0.25	None	None	None	None
m54284U_191213_120042/21039590/ccs	PacBio_Hippocampus_Rep2	mm10_ERCC_SIRV	chr9	78481671	78478458	-	8	1732	28387	74374	ENSMUSG00000037742.14	ENSMUST00000042235.14	Eef1a1	Eef1a1-201	Known	Known	None	0.30000001192092896	None	None	None	None
m54284U_191109_043049/99157302/ccs	PacBio_Cortex_Rep2	mm10_ERCC_SIRV	chr7	109752257	109735838	-	5	1677	23172	60105	ENSMUSG00000031021.13	ENSMUST00000033333.12	Tmem9b	Tmem9b-201	Known	Known	None	0.20000000298023224	None	None	None	None
m54284U_191212_053548/30933023/ccs	PacBio_Hippocampus_Rep1	mm10_ERCC_SIRV	chr14	68083840	68087725	+	4	2033	42007	108501	ENSMUSG00000022055.7	ENSMUST00000022639.7	Nefl	Nefl-201	Known	Known	None	0.800000011920929	None	None	None	None
m54284U_191107_221739/96405923/ccs	PacBio_Cortex_Rep1	mm10_ERCC_SIRV	chr1	168155328	168153548	-	1	1772	2840	444250	ENSMUSG00000052534.15	ENCODEMT000444250	Pbx1	ENCODEMT000444250	Known	Genomic	None	0.6499999761581421	None	None	None	None
m54284U_191213_120042/131727959/ccs	PacBio_Hippocampus_Rep2	mm10_ERCC_SIRV	chr4	82505293	82494881	-	2	4452	11202	28866	ENSMUSG00000008575.17	ENSMUST00000135024.1	Nfib	Nfib-208	Known	Known	None	0.75	None	None	None	None
m54284U_191212_053548/5899039/ccs	PacBio_Hippocampus_Rep1	mm10_ERCC_SIRV	chr6	142571301	142565388	-	3	1684	19243	50406	ENSMUSG00000030247.9	ENSMUST00000203945.2	Kcnj8	Kcnj8-202	Known	Known	None	0.699999988079071	None	None	None	None
m54284U_191213_120042/111478786/ccs	PacBio_Hippocampus_Rep2	mm10_ERCC_SIRV	chr11	78323161	78326750	+	9	1562	33769	88895	ENSMUSG00000017390.15	ENSMUST00000017534.14	Aldoc	Aldoc-201	Known	Known	None	0.4000000059604645	None	None	None	None
m54284U_191212_053548/5768894/ccs	PacBio_Hippocampus_Rep1	mm10_ERCC_SIRV	chr2	73660376	73612341	-	7	2134	4826	12673	ENSMUSG00000056486.18	ENSMUST00000102677.10	Chn1	Chn1-202	Known	Known	None	0.44999998807907104	None	None	None	None
m54284U_191107_221739/157484670/ccs	PacBio_Cortex_Rep1	mm10_ERCC_SIRV	chr18	37954973	37936980	-	15	1981	49014	128037	ENSMUSG00000024454.16	ENSMUST00000043498.8	Hdac3	Hdac3-201	Known	Known	None	0.25	None	None	None	None
m54284U_191109_043049/3934692/ccs	PacBio_Cortex_Rep2	mm10_ERCC_SIRV	chr5	122763865	122733209	-	16	2695	15427	443093	ENSMUSG00000029471.13	ENCODEMT000443093	Camkk2	ENCODEMT000443093	Known	ISM	Both	0.800000011920929	None	None	None	None
m54284U_191107_221739/115280495/ccs	PacBio_Cortex_Rep1	mm10_ERCC_SIRV	chr1	168155212	168153548	-	1	1662	2840	444250	ENSMUSG00000052534.15	ENCODEMT000444250	Pbx1	ENCODEMT000444250	Known	Genomic	None	0.6499999761581421	None	None	None	None
m54284U_191107_221739/168560276/ccs	PacBio_Cortex_Rep1	mm10_ERCC_SIRV	chr18	37954974	37936980	-	15	1982	49014	128037	ENSMUSG00000024454.16	ENSMUST00000043498.8	Hdac3	Hdac3-201	Known	Known	None	0.25	None	None	None	None
m54284U_191212_053548/31524611/ccs	PacBio_Hippocampus_Rep1	mm10_ERCC_SIRV	chr14	68083840	68089076	+	4	3384	42007	108501	ENSMUSG00000022055.7	ENSMUST00000022639.7	Nefl	Nefl-201	Known	Known	None	0.6499999761581421	None	None	None	None
m54284U_191213_120042/171508782/ccs	PacBio_Hippocampus_Rep2	mm10_ERCC_SIRV	chr4	82505366	82494881	-	2	4525	11202	28866	ENSMUSG00000008575.17	ENSMUST00000135024.1	Nfib	Nfib-208	Known	Known	None	0.75	None	None	None	None
m54284U_191212_053548/5899337/ccs	PacBio_Hippocampus_Rep1	mm10_ERCC_SIRV	chr2	73660396	73612341	-	7	2154	4826	12673	ENSMUSG00000056486.18	ENSMUST00000102677.10	Chn1	Chn1-202	Known	Known	None	0.44999998807907104	None	None	None	None
m54284U_191109_043049/27395103/ccs	PacBio_Cortex_Rep2	mm10_ERCC_SIRV	chr18	37954976	37936980	-	15	1984	49014	128037	ENSMUSG00000024454.16	ENSMUST00000043498.8	Hdac3	Hdac3-201	Known	Known	None	0.25	None	None	None	None
m54284U_191107_221739/122817054/ccs	PacBio_Cortex_Rep1	mm10_ERCC_SIRV	chr1	168155256	168153548	-	1	1706	2840	444250	ENSMUSG00000052534.15	ENCODEMT000444250	Pbx1	ENCODEMT000444250	Known	Genomic	None	0.6499999761581421	None	None	None	None
m54284U_191213_120042/111542374/ccs	PacBio_Hippocampus_Rep2	mm10_ERCC_SIRV	chr11	78323161	78326750	+	9	1562	33769	88895	ENSMUSG00000017390.15	ENSMUST00000017534.14	Aldoc	Aldoc-201	Known	Known	None	0.4000000059604645	None	None	None	None
m54284U_191109_043049/40239431/ccs	PacBio_Cortex_Rep2	mm10_ERCC_SIRV	chr5	122779283	122733208	-	17	2724	15427	40327	ENSMUSG00000029471.13	ENSMUST00000111668.7	Camkk2	Camkk2-201	Known	Known	None	0.800000011920929	None	None	None	None
m54284U_191213_120042/21105459/ccs	PacBio_Hippocampus_Rep2	mm10_ERCC_SIRV	chr9	78481673	78478458	-	8	1734	28387	74374	ENSMUSG00000037742.14	ENSMUST00000042235.14	Eef1a1	Eef1a1-201	Known	Known	None	0.30000001192092896	None	None	None	None
m54284U_191109_043049/35785071/ccs	PacBio_Cortex_Rep2	mm10_ERCC_SIRV	chr18	37954953	37936980	-	15	1961	49014	128037	ENSMUSG00000024454.16	ENSMUST00000043498.8	Hdac3	Hdac3-201	Known	Known	None	0.25	None	None	None	None
m54284U_191109_043049/10159025/ccs	PacBio_Cortex_Rep2	mm10_ERCC_SIRV	chr1	168154473	168153548	-	1	923	2840	444250	ENSMUSG00000052534.15	ENCODEMT000444250	Pbx1	ENCODEMT000444250	Known	Genomic	None	0.6499999761581421	None	None	None	None
m54284U_191212_053548/16319571/ccs	PacBio_Hippocampus_Rep1	mm10_ERCC_SIRV	chr6	142571298	142565388	-	3	1681	19243	50406	ENSMUSG00000030247.9	ENSMUST00000203945.2	Kcnj8	Kcnj8-202	Known	Known	None	0.699999988079071	None	None	None	None
m54284U_191213_120042/33030789/ccs	PacBio_Hippocampus_Rep2	mm10_ERCC_SIRV	chr4	82505378	82495214	-	2	4204	11202	28866	ENSMUSG00000008575.17	ENSMUST00000135024.1	Nfib	Nfib-208	Known	Known	None	0.6000000238418579	None	None	None	None
m54284U_191212_053548/37225108/ccs	PacBio_Hippocampus_Rep1	mm10_ERCC_SIRV	chr14	68083840	68087726	+	4	2026	42007	108501	ENSMUSG00000022055.7	ENSMUST00000022639.7	Nefl	Nefl-201	Known	Known	None	0.800000011920929	None	None	None	None
m54284U_191212_053548/6029984/ccs	PacBio_Hippocampus_Rep1	mm10_ERCC_SIRV	chr2	73660360	73612341	-	7	2118	4826	12673	ENSMUSG00000056486.18	ENSMUST00000102677.10	Chn1	Chn1-202	Known	Known	None	0.44999998807907104	None	None	None	None
m54284U_191212_053548/63965386/ccs	PacBio_Hippocampus_Rep1	mm10_ERCC_SIRV	chr4	82499030	82496018	-	1	2959	11202	444246	ENSMUSG00000008575.17	ENCODEMT000444246	Nfib	ENCODEMT000444246	Known	Genomic	None	0.699999988079071	None	None	None	None
m54284U_191109_043049/49217619/ccs	PacBio_Cortex_Rep2	mm10_ERCC_SIRV	chr18	37954967	37936980	-	15	1975	49014	128037	ENSMUSG00000024454.16	ENSMUST00000043498.8	Hdac3	Hdac3-201	Known	Known	None	0.25	None	None	None	None
m54284U_191109_043049/12911808/ccs	PacBio_Cortex_Rep2	mm10_ERCC_SIRV	chr1	168154843	168153548	-	1	1293	2840	444250	ENSMUSG00000052534.15	ENCODEMT000444250	Pbx1	ENCODEMT000444250	Known	Genomic	None	0.6499999761581421	None	None	None	None
m54284U_191109_043049/106171203/ccs	PacBio_Cortex_Rep2	mm10_ERCC_SIRV	chr7	109752266	109735838	-	5	1686	23172	60105	ENSMUSG00000031021.13	ENSMUST00000033333.12	Tmem9b	Tmem9b-201	Known	Known	None	0.20000000298023224	None	None	None	None
m54284U_191109_043049/57412441/ccs	PacBio_Cortex_Rep2	mm10_ERCC_SIRV	chr5	122779346	122733208	-	17	2784	15427	443103	ENSMUSG00000029471.13	ENCODEMT000443103	Camkk2	ENCODEMT000443103	Known	NNC	None	0.800000011920929	None	None	None	None
m54284U_191109_043049/58526311/ccs	PacBio_Cortex_Rep2	mm10_ERCC_SIRV	chr18	37955493	37936980	-	14	1851	49014	444252	ENSMUSG00000024454.16	ENCODEMT000444252	Hdac3	ENCODEMT000444252	Known	NIC	None	0.25	None	None	None	None
m54284U_191213_120042/111544422/ccs	PacBio_Hippocampus_Rep2	mm10_ERCC_SIRV	chr11	78323161	78326750	+	9	1562	33769	88895	ENSMUSG00000017390.15	ENSMUST00000017534.14	Aldoc	Aldoc-201	Known	Known	None	0.4000000059604645	None	None	None	None
m54284U_191109_043049/44893040/ccs	PacBio_Cortex_Rep2	mm10_ERCC_SIRV	chr1	168154636	168153548	-	1	1086	2840	444250	ENSMUSG00000052534.15	ENCODEMT000444250	Pbx1	ENCODEMT000444250	Known	Genomic	None	0.6499999761581421	None	None	None	None
m54284U_191212_053548/71830357/ccs	PacBio_Hippocampus_Rep1	mm10_ERCC_SIRV	chr14	68083840	68087887	+	4	2195	42007	108501	ENSMUSG00000022055.7	ENSMUST00000022639.7	Nefl	Nefl-201	Known	Known	None	0.15000000596046448	None	None	None	None
m54284U_191213_120042/129893235/ccs	PacBio_Hippocampus_Rep2	mm10_ERCC_SIRV	chr4	82505304	82496018	-	2	3326	11202	28866	ENSMUSG00000008575.17	ENSMUST00000135024.1	Nfib	Nfib-208	Known	Known	None	0.699999988079071	None	None	None	None
m54284U_191212_053548/6031194/ccs	PacBio_Hippocampus_Rep1	mm10_ERCC_SIRV	chr2	73660381	73612341	-	7	2132	4826	12673	ENSMUSG00000056486.18	ENSMUST00000102677.10	Chn1	Chn1-202	Known	Known	None	0.44999998807907104	None	None	None	None
m54284U_191109_043049/83034684/ccs	PacBio_Cortex_Rep2	mm10_ERCC_SIRV	chr18	37954967	37936980	-	15	1975	49014	128037	ENSMUSG00000024454.16	ENSMUST00000043498.8	Hdac3	Hdac3-201	Known	Known	None	0.25	None	None	None	None
m54284U_191213_120042/21826377/ccs	PacBio_Hippocampus_Rep2	mm10_ERCC_SIRV	chr9	78481671	78478458	-	8	1732	28387	74374	ENSMUSG00000037742.14	ENSMUST00000042235.14	Eef1a1	Eef1a1-201	Known	Known	None	0.30000001192092896	None	None	None	None
m54284U_191109_043049/69403690/ccs	PacBio_Cortex_Rep2	mm10_ERCC_SIRV	chr1	168154844	168153548	-	1	1294	2840	444250	ENSMUSG00000052534.15	ENCODEMT000444250	Pbx1	ENCODEMT000444250	Known	Genomic	None	0.6499999761581421	None	None	None	None
m54284U_191107_221739/134218263/ccs	PacBio_Cortex_Rep1	mm10_ERCC_SIRV	chr4	82498727	82496123	-	1	2628	11202	444246	ENSMUSG00000008575.17	ENCODEMT000444246	Nfib	ENCODEMT000444246	Known	Genomic	None	0.5	None	None	None	None
m54284U_191212_053548/47188492/ccs	PacBio_Hippocampus_Rep1	mm10_ERCC_SIRV	chr6	142571371	142565388	-	3	1686	19243	444165	ENSMUSG00000030247.9	ENCODEMT000444165	Kcnj8	ENCODEMT000444165	Known	NNC	None	0.699999988079071	None	None	None	None
m54284U_191109_043049/87951747/ccs	PacBio_Cortex_Rep2	mm10_ERCC_SIRV	chr18	37954975	37936980	-	15	1983	49014	128037	ENSMUSG00000024454.16	ENSMUST00000043498.8	Hdac3	Hdac3-201	Known	Known	None	0.25	None	None	None	None
m54284U_191212_053548/76679631/ccs	PacBio_Hippocampus_Rep1	mm10_ERCC_SIRV	chr14	68083840	68089076	+	4	3384	42007	108501	ENSMUSG00000022055.7	ENSMUST00000022639.7	Nefl	Nefl-201	Known	Known	None	0.6499999761581421	None	None	None	None
m54284U_191109_043049/63571432/ccs	PacBio_Cortex_Rep2	mm10_ERCC_SIRV	chr5	122779283	122733208	-	17	2724	15427	40327	ENSMUSG00000029471.13	ENSMUST00000111668.7	Camkk2	Camkk2-201	Known	Known	None	0.800000011920929	None	None	None	None
m54284U_191109_043049/74057712/ccs	PacBio_Cortex_Rep2	mm10_ERCC_SIRV	chr1	168155257	168153548	-	1	1707	2840	444250	ENSMUSG00000052534.15	ENCODEMT000444250	Pbx1	ENCODEMT000444250	Known	Genomic	None	0.6499999761581421	None	None	None	None
m54284U_191109_043049/127534432/ccs	PacBio_Cortex_Rep2	mm10_ERCC_SIRV	chr18	37954982	37936980	-	15	1990	49014	128037	ENSMUSG00000024454.16	ENSMUST00000043498.8	Hdac3	Hdac3-201	Known	Known	None	0.25	None	None	None	None
m54284U_191213_120042/111608418/ccs	PacBio_Hippocampus_Rep2	mm10_ERCC_SIRV	chr11	78323161	78326750	+	9	1562	33769	88895	ENSMUSG00000017390.15	ENSMUST00000017534.14	Aldoc	Aldoc-201	Known	Known	None	0.4000000059604645	None	None	None	None
m54284U_191212_053548/6097269/ccs	PacBio_Hippocampus_Rep1	mm10_ERCC_SIRV	chr2	73660375	73612341	-	7	2133	4826	12673	ENSMUSG00000056486.18	ENSMUST00000102677.10	Chn1	Chn1-202	Known	Known	None	0.44999998807907104	None	None	None	None
m54284U_191109_043049/101056743/ccs	PacBio_Cortex_Rep2	mm10_ERCC_SIRV	chr1	168154770	168153548	-	1	1220	2840	444250	ENSMUSG00000052534.15	ENCODEMT000444250	Pbx1	ENCODEMT000444250	Known	Genomic	None	0.6499999761581421	None	None	None	None
m54284U_191107_221739/67634410/ccs	PacBio_Cortex_Rep1	mm10_ERCC_SIRV	chr4	82505351	82496470	-	2	2921	11202	28866	ENSMUSG00000008575.17	ENSMUST00000135024.1	Nfib	Nfib-208	Known	Known	None	0.800000011920929	None	None	None	None
m54284U_191109_043049/148834867/ccs	PacBio_Cortex_Rep2	mm10_ERCC_SIRV	chr18	37954967	37936980	-	15	1975	49014	128037	ENSMUSG00000024454.16	ENSMUST00000043498.8	Hdac3	Hdac3-201	Known	Known	None	0.25	None	None	None	None
m54284U_191212_053548/100469383/ccs	PacBio_Hippocampus_Rep1	mm10_ERCC_SIRV	chr14	68083840	68089071	+	4	3379	42007	108501	ENSMUSG00000022055.7	ENSMUST00000022639.7	Nefl	Nefl-201	Known	Known	None	0.6000000238418579	None	None	None	None
m54284U_191109_043049/70716104/ccs	PacBio_Cortex_Rep2	mm10_ERCC_SIRV	chr5	122779304	122733208	-	17	2745	15427	40327	ENSMUSG00000029471.13	ENSMUST00000111668.7	Camkk2	Camkk2-201	Known	Known	None	0.800000011920929	None	None	None	None
m54284U_191213_120042/22872845/ccs	PacBio_Hippocampus_Rep2	mm10_ERCC_SIRV	chr9	78481670	78478458	-	8	1731	28387	74374	ENSMUSG00000037742.14	ENSMUST00000042235.14	Eef1a1	Eef1a1-201	Known	Known	None	0.30000001192092896	None	None	None	None
m54284U_191109_043049/117769165/ccs	PacBio_Cortex_Rep2	mm10_ERCC_SIRV	chr1	168154842	168153548	-	1	1292	2840	444250	ENSMUSG00000052534.15	ENCODEMT000444250	Pbx1	ENCODEMT000444250	Known	Genomic	None	0.6499999761581421	None	None	None	None
m54284U_191109_043049/107612001/ccs	PacBio_Cortex_Rep2	mm10_ERCC_SIRV	chr7	109752275	109735838	-	5	1695	23172	60105	ENSMUSG00000031021.13	ENSMUST00000033333.12	Tmem9b	Tmem9b-201	Known	Known	None	0.20000000298023224	None	None	None	None
m54284U_191109_043049/157354366/ccs	PacBio_Cortex_Rep2	mm10_ERCC_SIRV	chr18	37954976	37936980	-	15	1984	49014	128037	ENSMUSG00000024454.16	ENSMUST00000043498.8	Hdac3	Hdac3-201	Known	Known	None	0.25	None	None	None	None
m54284U_191213_120042/111609427/ccs	PacBio_Hippocampus_Rep2	mm10_ERCC_SIRV	chr11	78323161	78326750	+	9	1562	33769	88895	ENSMUSG00000017390.15	ENSMUST00000017534.14	Aldoc	Aldoc-201	Known	Known	None	0.4000000059604645	None	None	None	None
m54284U_191212_053548/71894544/ccs	PacBio_Hippocampus_Rep1	mm10_ERCC_SIRV	chr6	142571337	142565388	-	3	1720	19243	50406	ENSMUSG00000030247.9	ENSMUST00000203945.2	Kcnj8	Kcnj8-202	Known	Known	None	0.699999988079071	None	None	None	None
m54284U_191212_053548/144507991/ccs	PacBio_Hippocampus_Rep1	mm10_ERCC_SIRV	chr4	82505313	82496471	-	2	2882	11202	28866	ENSMUSG00000008575.17	ENSMUST00000135024.1	Nfib	Nfib-208	Known	Known	None	0.800000011920929	None	None	None	None
m54284U_191212_053548/6163089/ccs	PacBio_Hippocampus_Rep1	mm10_ERCC_SIRV	chr2	73660371	73612341	-	7	2129	4826	12673	ENSMUSG00000056486.18	ENSMUST00000102677.10	Chn1	Chn1-202	Known	Known	None	0.44999998807907104	None	None	None	None
m54284U_191212_053548/20907923/ccs	PacBio_Hippocampus_Rep1	mm10_ERCC_SIRV	chr18	37954963	37936980	-	15	1971	49014	128037	ENSMUSG00000024454.16	ENSMUST00000043498.8	Hdac3	Hdac3-201	Known	Known	None	0.25	None	None	None	None
m54284U_191109_043049/118555675/ccs	PacBio_Cortex_Rep2	mm10_ERCC_SIRV	chr1	168155580	168153548	-	1	2030	2840	444250	ENSMUSG00000052534.15	ENCODEMT000444250	Pbx1	ENCODEMT000444250	Known	Genomic	None	0.6499999761581421	None	None	None	None
m54284U_191212_053548/110886950/ccs	PacBio_Hippocampus_Rep1	mm10_ERCC_SIRV	chr14	68083840	68089076	+	4	3384	42007	108501	ENSMUSG00000022055.7	ENSMUST00000022639.7	Nefl	Nefl-201	Known	Known	None	0.6499999761581421	None	None	None	None
m54284U_191213_120042/40896536/ccs	PacBio_Hippocampus_Rep2	mm10_ERCC_SIRV	chr4	82498729	82496471	-	1	2205	11202	444246	ENSMUSG00000008575.17	ENCODEMT000444246	Nfib	ENCODEMT000444246	Known	Genomic	None	0.800000011920929	None	None	None	None
m54284U_191212_053548/24708717/ccs	PacBio_Hippocampus_Rep1	mm10_ERCC_SIRV	chr18	37955535	37936982	-	15	1959	49014	444009	ENSMUSG00000024454.16	ENCODEMT000444009	Hdac3	ENCODEMT000444009	Known	NNC	None	0.25	None	None	None	None
m54284U_191109_043049/75695993/ccs	PacBio_Cortex_Rep2	mm10_ERCC_SIRV	chr5	122779358	122733208	-	16	2756	15427	40328	ENSMUSG00000029471.13	ENSMUST00000200109.4	Camkk2	Camkk2-211	Known	Known	None	0.800000011920929	None	None	None	None
m54284U_191109_043049/137429782/ccs	PacBio_Cortex_Rep2	mm10_ERCC_SIRV	chr1	168154483	168153548	-	1	933	2840	444250	ENSMUSG00000052534.15	ENCODEMT000444250	Pbx1	ENCODEMT000444250	Known	Genomic	None	0.6499999761581421	None	None	None	None
m54284U_191212_053548/75628701/ccs	PacBio_Hippocampus_Rep1	mm10_ERCC_SIRV	chr18	37954924	37936980	-	15	1932	49014	128037	ENSMUSG00000024454.16	ENSMUST00000043498.8	Hdac3	Hdac3-201	Known	Known	None	0.25	None	None	None	None
m54284U_191212_053548/6228476/ccs	PacBio_Hippocampus_Rep1	mm10_ERCC_SIRV	chr2	73660109	73612341	-	7	1867	4826	12673	ENSMUSG00000056486.18	ENSMUST00000102677.10	Chn1	Chn1-202	Known	Known	None	0.44999998807907104	None	None	None	None
m54284U_191213_120042/90049086/ccs	PacBio_Hippocampus_Rep2	mm10_ERCC_SIRV	chr4	82505303	82496471	-	2	2872	11202	28866	ENSMUSG00000008575.17	ENSMUST00000135024.1	Nfib	Nfib-208	Known	Known	None	0.800000011920929	None	None	None	None
m54284U_191212_053548/125634293/ccs	PacBio_Hippocampus_Rep1	mm10_ERCC_SIRV	chr14	68083840	68089076	+	4	3384	42007	108501	ENSMUSG00000022055.7	ENSMUST00000022639.7	Nefl	Nefl-201	Known	Known	None	0.6499999761581421	None	None	None	None
m54284U_191213_120042/111609565/ccs	PacBio_Hippocampus_Rep2	mm10_ERCC_SIRV	chr11	78323194	78326756	+	9	1576	33769	430075	ENSMUSG00000017390.15	ENCODEMT000430075	Aldoc	ENCODEMT000430075	Known	NNC	None	0.4000000059604645	None	None	None	None
m54284U_191212_053548/11273414/ccs	PacBio_Hippocampus_Rep1	mm10_ERCC_SIRV	chr1	168154657	168153548	-	1	1107	2840	444250	ENSMUSG00000052534.15	ENCODEMT000444250	Pbx1	ENCODEMT000444250	Known	Genomic	None	0.6499999761581421	None	None	None	None
m54284U_191213_120042/23134361/ccs	PacBio_Hippocampus_Rep2	mm10_ERCC_SIRV	chr9	78481669	78478458	-	8	1730	28387	74374	ENSMUSG00000037742.14	ENSMUST00000042235.14	Eef1a1	Eef1a1-201	Known	Known	None	0.30000001192092896	None	None	None	None
m54284U_191212_053548/87883967/ccs	PacBio_Hippocampus_Rep1	mm10_ERCC_SIRV	chr18	37954959	37936980	-	15	1967	49014	128037	ENSMUSG00000024454.16	ENSMUST00000043498.8	Hdac3	Hdac3-201	Known	Known	None	0.25	None	None	None	None
m54284U_191212_053548/177801450/ccs	PacBio_Hippocampus_Rep1	mm10_ERCC_SIRV	chr6	142571308	142565388	-	3	1691	19243	50406	ENSMUSG00000030247.9	ENSMUST00000203945.2	Kcnj8	Kcnj8-202	Known	Known	None	0.699999988079071	None	None	None	None
m54284U_191212_053548/12976241/ccs	PacBio_Hippocampus_Rep1	mm10_ERCC_SIRV	chr1	168154844	168153548	-	1	1294	2840	444250	ENSMUSG00000052534.15	ENCODEMT000444250	Pbx1	ENCODEMT000444250	Known	Genomic	None	0.6499999761581421	None	None	None	None
m54284U_191212_053548/90113032/ccs	PacBio_Hippocampus_Rep1	mm10_ERCC_SIRV	chr18	37954950	37936980	-	15	1958	49014	128037	ENSMUSG00000024454.16	ENSMUST00000043498.8	Hdac3	Hdac3-201	Known	Known	None	0.25	None	None	None	None
m54284U_191109_043049/77464451/ccs	PacBio_Cortex_Rep2	mm10_ERCC_SIRV	chr5	122779354	122733208	-	17	2795	15427	40327	ENSMUSG00000029471.13	ENSMUST00000111668.7	Camkk2	Camkk2-201	Known	Known	None	0.800000011920929	None	None	None	None
m54284U_191213_120042/94831944/ccs	PacBio_Hippocampus_Rep2	mm10_ERCC_SIRV	chr4	82505076	82496471	-	2	2645	11202	28866	ENSMUSG00000008575.17	ENSMUST00000135024.1	Nfib	Nfib-208	Known	Known	None	0.800000011920929	None	None	None	None
m54284U_191212_053548/6293490/ccs	PacBio_Hippocampus_Rep1	mm10_ERCC_SIRV	chr2	73660363	73612341	-	7	2121	4826	12673	ENSMUSG00000056486.18	ENSMUST00000102677.10	Chn1	Chn1-202	Known	Known	None	0.44999998807907104	None	None	None	None
m54284U_191109_043049/108005648/ccs	PacBio_Cortex_Rep2	mm10_ERCC_SIRV	chr7	109752273	109735838	-	5	1693	23172	60105	ENSMUSG00000031021.13	ENSMUST00000033333.12	Tmem9b	Tmem9b-201	Known	Known	None	0.20000000298023224	None	None	None	None
m54284U_191212_053548/130679065/ccs	PacBio_Hippocampus_Rep1	mm10_ERCC_SIRV	chr14	68083840	68087889	+	4	2197	42007	108501	ENSMUSG00000022055.7	ENSMUST00000022639.7	Nefl	Nefl-201	Known	Known	None	0.15000000596046448	None	None	None	None
m54284U_191212_053548/95027700/ccs	PacBio_Hippocampus_Rep1	mm10_ERCC_SIRV	chr18	37954942	37936980	-	15	1950	49014	128037	ENSMUSG00000024454.16	ENSMUST00000043498.8	Hdac3	Hdac3-201	Known	Known	None	0.25	None	None	None	None
m54284U_191212_053548/16646602/ccs	PacBio_Hippocampus_Rep1	mm10_ERCC_SIRV	chr1	168154845	168153548	-	1	1295	2840	444250	ENSMUSG00000052534.15	ENCODEMT000444250	Pbx1	ENCODEMT000444250	Known	Genomic	None	0.6499999761581421	None	None	None	None
m54284U_191213_120042/111739826/ccs	PacBio_Hippocampus_Rep2	mm10_ERCC_SIRV	chr11	78323161	78326757	+	9	1569	33769	88895	ENSMUSG00000017390.15	ENSMUST00000017534.14	Aldoc	Aldoc-201	Known	Known	None	0.15000000596046448	None	None	None	None
m54284U_191213_120042/119210585/ccs	PacBio_Hippocampus_Rep2	mm10_ERCC_SIRV	chr4	82505312	82496471	-	2	2881	11202	28866	ENSMUSG00000008575.17	ENSMUST00000135024.1	Nfib	Nfib-208	Known	Known	None	0.800000011920929	None	None	None	None
m54284U_191212_053548/123143470/ccs	PacBio_Hippocampus_Rep1	mm10_ERCC_SIRV	chr18	37954974	37936980	-	15	1982	49014	128037	ENSMUSG00000024454.16	ENSMUST00000043498.8	Hdac3	Hdac3-201	Known	Known	None	0.25	None	None	None	None
m54284U_191212_053548/21104349/ccs	PacBio_Hippocampus_Rep1	mm10_ERCC_SIRV	chr1	168154843	168153548	-	1	1293	2840	444250	ENSMUSG00000052534.15	ENCODEMT000444250	Pbx1	ENCODEMT000444250	Known	Genomic	None	0.6499999761581421	None	None	None	None
m54284U_191212_053548/151652023/ccs	PacBio_Hippocampus_Rep1	mm10_ERCC_SIRV	chr14	68083840	68087889	+	4	2197	42007	108501	ENSMUSG00000022055.7	ENSMUST00000022639.7	Nefl	Nefl-201	Known	Known	None	0.15000000596046448	None	None	None	None
m54284U_191212_053548/6357093/ccs	PacBio_Hippocampus_Rep1	mm10_ERCC_SIRV	chr2	73660417	73612341	-	7	2175	4826	12673	ENSMUSG00000056486.18	ENSMUST00000102677.10	Chn1	Chn1-202	Known	Known	None	0.44999998807907104	None	None	None	None
m54284U_191213_120042/3997937/ccs	PacBio_Hippocampus_Rep2	mm10_ERCC_SIRV	chr6	142571310	142565388	-	3	1693	19243	50406	ENSMUSG00000030247.9	ENSMUST00000203945.2	Kcnj8	Kcnj8-202	Known	Known	None	0.699999988079071	None	None	None	None
m54284U_191213_120042/23136738/ccs	PacBio_Hippocampus_Rep2	mm10_ERCC_SIRV	chr9	78481671	78478458	-	8	1732	28387	74374	ENSMUSG00000037742.14	ENSMUST00000042235.14	Eef1a1	Eef1a1-201	Known	Known	None	0.30000001192092896	None	None	None	None
m54284U_191109_043049/100009256/ccs	PacBio_Cortex_Rep2	mm10_ERCC_SIRV	chr5	122779284	122733208	-	17	2725	15427	40327	ENSMUSG00000029471.13	ENSMUST00000111668.7	Camkk2	Camkk2-201	Known	Known	None	0.800000011920929	None	None	None	None
m54284U_191212_053548/138936952/ccs	PacBio_Hippocampus_Rep1	mm10_ERCC_SIRV	chr18	37954973	37936980	-	15	1981	49014	128037	ENSMUSG00000024454.16	ENSMUST00000043498.8	Hdac3	Hdac3-201	Known	Known	None	0.25	None	None	None	None
m54284U_191212_053548/38536371/ccs	PacBio_Hippocampus_Rep1	mm10_ERCC_SIRV	chr1	168154838	168153548	-	1	1288	2840	444250	ENSMUSG00000052534.15	ENCODEMT000444250	Pbx1	ENCODEMT000444250	Known	Genomic	None	0.6499999761581421	None	None	None	None
m54284U_191213_120042/128977021/ccs	PacBio_Hippocampus_Rep2	mm10_ERCC_SIRV	chr4	82505378	82496471	-	2	2947	11202	28866	ENSMUSG00000008575.17	ENSMUST00000135024.1	Nfib	Nfib-208	Known	Known	None	0.800000011920929	None	None	None	None
m54284U_191212_053548/167182456/ccs	PacBio_Hippocampus_Rep1	mm10_ERCC_SIRV	chr18	37954973	37936980	-	15	1981	49014	128037	ENSMUSG00000024454.16	ENSMUST00000043498.8	Hdac3	Hdac3-201	Known	Known	None	0.25	None	None	None	None
m54284U_191213_120042/111741416/ccs	PacBio_Hippocampus_Rep2	mm10_ERCC_SIRV	chr11	78323161	78326755	+	9	1567	33769	88895	ENSMUSG00000017390.15	ENSMUST00000017534.14	Aldoc	Aldoc-201	Known	Known	None	0.20000000298023224	None	None	None	None
m54284U_191212_053548/64423615/ccs	PacBio_Hippocampus_Rep1	mm10_ERCC_SIRV	chr1	168154843	168153548	-	1	1293	2840	444250	ENSMUSG00000052534.15	ENCODEMT000444250	Pbx1	ENCODEMT000444250	Known	Genomic	None	0.6499999761581421	None	None	None	None
m54284U_191212_053548/156568373/ccs	PacBio_Hippocampus_Rep1	mm10_ERCC_SIRV	chr14	68083840	68087891	+	4	2199	42007	108501	ENSMUSG00000022055.7	ENSMUST00000022639.7	Nefl	Nefl-201	Known	Known	None	0.10000000149011612	None	None	None	None
m54284U_191212_053548/6424156/ccs	PacBio_Hippocampus_Rep1	mm10_ERCC_SIRV	chr2	73660381	73612341	-	7	2139	4826	12673	ENSMUSG00000056486.18	ENSMUST00000102677.10	Chn1	Chn1-202	Known	Known	None	0.44999998807907104	None	None	None	None
m54284U_191212_053548/171115650/ccs	PacBio_Hippocampus_Rep1	mm10_ERCC_SIRV	chr18	37954964	37936980	-	14	2358	49014	444008	ENSMUSG00000024454.16	ENCODEMT000444008	Hdac3	ENCODEMT000444008	Known	NIC	None	0.25	None	None	None	None
m54284U_191212_053548/89326087/ccs	PacBio_Hippocampus_Rep1	mm10_ERCC_SIRV	chr4	82505340	82496472	-	2	2908	11202	28866	ENSMUSG00000008575.17	ENSMUST00000135024.1	Nfib	Nfib-208	Known	Known	None	0.75	None	None	None	None
m54284U_191212_053548/66128373/ccs	PacBio_Hippocampus_Rep1	mm10_ERCC_SIRV	chr1	168154844	168153548	-	1	1294	2840	444250	ENSMUSG00000052534.15	ENCODEMT000444250	Pbx1	ENCODEMT000444250	Known	Genomic	None	0.6499999761581421	None	None	None	None
m54284U_191109_043049/111282828/ccs	PacBio_Cortex_Rep2	mm10_ERCC_SIRV	chr5	122779340	122733208	-	17	2781	15427	40327	ENSMUSG00000029471.13	ENSMUST00000111668.7	Camkk2	Camkk2-201	Known	Known	None	0.800000011920929	None	None	None	None
m54284U_191213_120042/4262532/ccs	PacBio_Hippocampus_Rep2	mm10_ERCC_SIRV	chr18	37954977	37936980	-	15	1985	49014	128037	ENSMUSG00000024454.16	ENSMUST00000043498.8	Hdac3	Hdac3-201	Known	Known	None	0.25	None	None	None	None
m54284U_191213_120042/42272180/ccs	PacBio_Hippocampus_Rep2	mm10_ERCC_SIRV	chr6	142571308	142565388	-	3	1691	19243	50406	ENSMUSG00000030247.9	ENSMUST00000203945.2	Kcnj8	Kcnj8-202	Known	Known	None	0.699999988079071	None	None	None	None
m54284U_191109_043049/108988566/ccs	PacBio_Cortex_Rep2	mm10_ERCC_SIRV	chr7	109752246	109735838	-	5	1666	23172	60105	ENSMUSG00000031021.13	ENSMUST00000033333.12	Tmem9b	Tmem9b-201	Known	Known	None	0.20000000298023224	None	None	None	None
m54284U_191212_053548/164627845/ccs	PacBio_Hippocampus_Rep1	mm10_ERCC_SIRV	chr14	68083840	68089074	+	4	3382	42007	108501	ENSMUSG00000022055.7	ENSMUST00000022639.7	Nefl	Nefl-201	Known	Known	None	0.6000000238418579	None	None	None	None
m54284U_191213_120042/23266299/ccs	PacBio_Hippocampus_Rep2	mm10_ERCC_SIRV	chr9	78481671	78478458	-	8	1732	28387	74374	ENSMUSG00000037742.14	ENSMUST00000042235.14	Eef1a1	Eef1a1-201	Known	Known	None	0.30000001192092896	None	None	None	None
m54284U_191212_053548/68813203/ccs	PacBio_Hippocampus_Rep1	mm10_ERCC_SIRV	chr1	168154844	168153548	-	1	1294	2840	444250	ENSMUSG00000052534.15	ENCODEMT000444250	Pbx1	ENCODEMT000444250	Known	Genomic	None	0.6499999761581421	None	None	None	None
m54284U_191213_120042/37030724/ccs	PacBio_Hippocampus_Rep2	mm10_ERCC_SIRV	chr4	82505379	82496472	-	2	2947	11202	28866	ENSMUSG00000008575.17	ENSMUST00000135024.1	Nfib	Nfib-208	Known	Known	None	0.75	None	None	None	None
m54284U_191212_053548/6424511/ccs	PacBio_Hippocampus_Rep1	mm10_ERCC_SIRV	chr2	73660360	73612341	-	7	2118	4826	12673	ENSMUSG00000056486.18	ENSMUST00000102677.10	Chn1	Chn1-202	Known	Known	None	0.44999998807907104	None	None	None	None
m54284U_191213_120042/15926248/ccs	PacBio_Hippocampus_Rep2	mm10_ERCC_SIRV	chr18	37954968	37936980	-	15	1976	49014	128037	ENSMUSG00000024454.16	ENSMUST00000043498.8	Hdac3	Hdac3-201	Known	Known	None	0.25	None	None	None	None
m54284U_191213_120042/111805308/ccs	PacBio_Hippocampus_Rep2	mm10_ERCC_SIRV	chr11	78323161	78326759	+	9	1571	33769	88895	ENSMUSG00000017390.15	ENSMUST00000017534.14	Aldoc	Aldoc-201	Known	Known	None	0.10000000149011612	None	None	None	None
m54284U_191212_053548/81920339/ccs	PacBio_Hippocampus_Rep1	mm10_ERCC_SIRV	chr1	168154845	168153548	-	1	1295	2840	444250	ENSMUSG00000052534.15	ENCODEMT000444250	Pbx1	ENCODEMT000444250	Known	Genomic	None	0.6499999761581421	None	None	None	None
m54284U_191213_120042/30081633/ccs	PacBio_Hippocampus_Rep2	mm10_ERCC_SIRV	chr18	37954983	37936980	-	15	1991	49014	128037	ENSMUSG00000024454.16	ENSMUST00000043498.8	Hdac3	Hdac3-201	Known	Known	None	0.25	None	None	None	None
m54284U_191213_120042/2493056/ccs	PacBio_Hippocampus_Rep2	mm10_ERCC_SIRV	chr14	68083840	68089076	+	4	3384	42007	108501	ENSMUSG00000022055.7	ENSMUST00000022639.7	Nefl	Nefl-201	Known	Known	None	0.6499999761581421	None	None	None	None
m54284U_191109_043049/134086888/ccs	PacBio_Cortex_Rep2	mm10_ERCC_SIRV	chr5	122779355	122733208	-	17	2796	15427	40327	ENSMUSG00000029471.13	ENSMUST00000111668.7	Camkk2	Camkk2-201	Known	Known	None	0.800000011920929	None	None	None	None
m54284U_191109_043049/6684752/ccs	PacBio_Cortex_Rep2	mm10_ERCC_SIRV	chr4	82505282	82496481	-	2	2841	11202	28866	ENSMUSG00000008575.17	ENSMUST00000135024.1	Nfib	Nfib-208	Known	Known	None	0.6499999761581421	None	None	None	None
m54284U_191212_053548/91031170/ccs	PacBio_Hippocampus_Rep1	mm10_ERCC_SIRV	chr1	168154846	168153548	-	1	1296	2840	444250	ENSMUSG00000052534.15	ENCODEMT000444250	Pbx1	ENCODEMT000444250	Known	Genomic	None	0.6499999761581421	None	None	None	None
m54284U_191213_120042/39256326/ccs	PacBio_Hippocampus_Rep2	mm10_ERCC_SIRV	chr18	37954982	37936980	-	15	1990	49014	128037	ENSMUSG00000024454.16	ENSMUST00000043498.8	Hdac3	Hdac3-201	Known	Known	None	0.25	None	None	None	None
m54284U_191212_053548/6490295/ccs	PacBio_Hippocampus_Rep1	mm10_ERCC_SIRV	chr2	73660360	73612341	-	7	2118	4826	12673	ENSMUSG00000056486.18	ENSMUST00000102677.10	Chn1	Chn1-202	Known	Known	None	0.44999998807907104	None	None	None	None
m54284U_191212_053548/133629987/ccs	PacBio_Hippocampus_Rep1	mm10_ERCC_SIRV	chr4	82499555	82496481	-	1	3021	11202	444246	ENSMUSG00000008575.17	ENCODEMT000444246	Nfib	ENCODEMT000444246	Known	Genomic	None	0.6499999761581421	None	None	None	None
m54284U_191213_120042/54985794/ccs	PacBio_Hippocampus_Rep2	mm10_ERCC_SIRV	chr6	142571308	142565388	-	3	1691	19243	50406	ENSMUSG00000030247.9	ENSMUST00000203945.2	Kcnj8	Kcnj8-202	Known	Known	None	0.699999988079071	None	None	None	None
m54284U_191212_053548/97059982/ccs	PacBio_Hippocampus_Rep1	mm10_ERCC_SIRV	chr1	168154844	168153548	-	1	1294	2840	444250	ENSMUSG00000052534.15	ENCODEMT000444250	Pbx1	ENCODEMT000444250	Known	Genomic	None	0.6499999761581421	None	None	None	None
m54284U_191213_120042/23660276/ccs	PacBio_Hippocampus_Rep2	mm10_ERCC_SIRV	chr9	78481671	78478458	-	8	1732	28387	74374	ENSMUSG00000037742.14	ENSMUST00000042235.14	Eef1a1	Eef1a1-201	Known	Known	None	0.30000001192092896	None	None	None	None
m54284U_191213_120042/11536212/ccs	PacBio_Hippocampus_Rep2	mm10_ERCC_SIRV	chr14	68083840	68089076	+	4	3384	42007	108501	ENSMUSG00000022055.7	ENSMUST00000022639.7	Nefl	Nefl-201	Known	Known	None	0.6499999761581421	None	None	None	None
m54284U_191213_120042/45025974/ccs	PacBio_Hippocampus_Rep2	mm10_ERCC_SIRV	chr18	37945571	37936980	-	11	1535	49014	444026	ENSMUSG00000024454.16	ENCODEMT000444026	Hdac3	ENCODEMT000444026	Known	ISM	Suffix	0.25	None	None	None	None
m54284U_191213_120042/111805649/ccs	PacBio_Hippocampus_Rep2	mm10_ERCC_SIRV	chr11	78323161	78326755	+	9	1567	33769	88895	ENSMUSG00000017390.15	ENSMUST00000017534.14	Aldoc	Aldoc-201	Known	Known	None	0.20000000298023224	None	None	None	None
m54284U_191109_043049/145689162/ccs	PacBio_Cortex_Rep2	mm10_ERCC_SIRV	chr5	122779295	122733208	-	17	2736	15427	40327	ENSMUSG00000029471.13	ENSMUST00000111668.7	Camkk2	Camkk2-201	Known	Known	None	0.800000011920929	None	None	None	None
m54284U_191212_053548/97321606/ccs	PacBio_Hippocampus_Rep1	mm10_ERCC_SIRV	chr1	168154844	168153548	-	1	1294	2840	444250	ENSMUSG00000052534.15	ENCODEMT000444250	Pbx1	ENCODEMT000444250	Known	Genomic	None	0.6499999761581421	None	None	None	None
m54284U_191212_053548/155256200/ccs	PacBio_Hippocampus_Rep1	mm10_ERCC_SIRV	chr4	82505293	82496481	-	2	2852	11202	28866	ENSMUSG00000008575.17	ENSMUST00000135024.1	Nfib	Nfib-208	Known	Known	None	0.6499999761581421	None	None	None	None
m54284U_191109_043049/117245190/ccs	PacBio_Cortex_Rep2	mm10_ERCC_SIRV	chr7	109752236	109735838	-	5	1656	23172	60105	ENSMUSG00000031021.13	ENSMUST00000033333.12	Tmem9b	Tmem9b-201	Known	Known	None	0.20000000298023224	None	None	None	None
m54284U_191213_120042/48040289/ccs	PacBio_Hippocampus_Rep2	mm10_ERCC_SIRV	chr18	37954982	37936980	-	15	1990	49014	128037	ENSMUSG00000024454.16	ENSMUST00000043498.8	Hdac3	Hdac3-201	Known	Known	None	0.25	None	None	None	None
m54284U_191212_053548/6620464/ccs	PacBio_Hippocampus_Rep1	mm10_ERCC_SIRV	chr2	73660384	73612341	-	7	2142	4826	12673	ENSMUSG00000056486.18	ENSMUST00000102677.10	Chn1	Chn1-202	Known	Known	None	0.44999998807907104	None	None	None	None
m54284U_191212_053548/97911636/ccs	PacBio_Hippocampus_Rep1	mm10_ERCC_SIRV	chr1	168154844	168153548	-	1	1294	2840	444250	ENSMUSG00000052534.15	ENCODEMT000444250	Pbx1	ENCODEMT000444250	Known	Genomic	None	0.6499999761581421	None	None	None	None
m54284U_191213_120042/16976157/ccs	PacBio_Hippocampus_Rep2	mm10_ERCC_SIRV	chr14	68083840	68087726	+	4	2034	42007	108501	ENSMUSG00000022055.7	ENSMUST00000022639.7	Nefl	Nefl-201	Known	Known	None	0.800000011920929	None	None	None	None
m54284U_191213_120042/59574742/ccs	PacBio_Hippocampus_Rep2	mm10_ERCC_SIRV	chr18	37954974	37936980	-	15	1982	49014	128037	ENSMUSG00000024454.16	ENSMUST00000043498.8	Hdac3	Hdac3-201	Known	Known	None	0.25	None	None	None	None
m54284U_191212_053548/172557029/ccs	PacBio_Hippocampus_Rep1	mm10_ERCC_SIRV	chr4	82505293	82496481	-	2	2852	11202	28866	ENSMUSG00000008575.17	ENSMUST00000135024.1	Nfib	Nfib-208	Known	Known	None	0.6499999761581421	None	None	None	None
m54284U_191212_053548/104793976/ccs	PacBio_Hippocampus_Rep1	mm10_ERCC_SIRV	chr1	168154838	168153548	-	1	1288	2840	444250	ENSMUSG00000052534.15	ENCODEMT000444250	Pbx1	ENCODEMT000444250	Known	Genomic	None	0.6499999761581421	None	None	None	None
m54284U_191212_053548/53675300/ccs	PacBio_Hippocampus_Rep1	mm10_ERCC_SIRV	chr5	122779334	122733208	-	17	2775	15427	40327	ENSMUSG00000029471.13	ENSMUST00000111668.7	Camkk2	Camkk2-201	Known	Known	None	0.800000011920929	None	None	None	None
m54284U_191213_120042/111805725/ccs	PacBio_Hippocampus_Rep2	mm10_ERCC_SIRV	chr11	78323161	78326750	+	9	1562	33769	88895	ENSMUSG00000017390.15	ENSMUST00000017534.14	Aldoc	Aldoc-201	Known	Known	None	0.4000000059604645	None	None	None	None
m54284U_191213_120042/23792064/ccs	PacBio_Hippocampus_Rep2	mm10_ERCC_SIRV	chr9	78481658	78478458	-	8	1719	28387	74374	ENSMUSG00000037742.14	ENSMUST00000042235.14	Eef1a1	Eef1a1-201	Known	Known	None	0.30000001192092896	None	None	None	None
m54284U_191213_120042/86573771/ccs	PacBio_Hippocampus_Rep2	mm10_ERCC_SIRV	chr6	142571278	142565388	-	3	1661	19243	50406	ENSMUSG00000030247.9	ENSMUST00000203945.2	Kcnj8	Kcnj8-202	Known	Known	None	0.699999988079071	None	None	None	None
m54284U_191213_120042/90570820/ccs	PacBio_Hippocampus_Rep2	mm10_ERCC_SIRV	chr18	37954974	37936980	-	15	1982	49014	128037	ENSMUSG00000024454.16	ENSMUST00000043498.8	Hdac3	Hdac3-201	Known	Known	None	0.25	None	None	None	None
m54284U_191212_053548/6686725/ccs	PacBio_Hippocampus_Rep1	mm10_ERCC_SIRV	chr2	73660381	73612341	-	7	2139	4826	12673	ENSMUSG00000056486.18	ENSMUST00000102677.10	Chn1	Chn1-202	Known	Known	None	0.44999998807907104	None	None	None	None
m54284U_191213_120042/19334128/ccs	PacBio_Hippocampus_Rep2	mm10_ERCC_SIRV	chr14	68083840	68089076	+	4	3384	42007	108501	ENSMUSG00000022055.7	ENSMUST00000022639.7	Nefl	Nefl-201	Known	Known	None	0.6499999761581421	None	None	None	None
m54284U_191212_053548/106758915/ccs	PacBio_Hippocampus_Rep1	mm10_ERCC_SIRV	chr1	168154844	168153548	-	1	1294	2840	444250	ENSMUSG00000052534.15	ENCODEMT000444250	Pbx1	ENCODEMT000444250	Known	Genomic	None	0.6499999761581421	None	None	None	None
m54284U_191213_120042/34212223/ccs	PacBio_Hippocampus_Rep2	mm10_ERCC_SIRV	chr4	82505290	82496481	-	2	2849	11202	28866	ENSMUSG00000008575.17	ENSMUST00000135024.1	Nfib	Nfib-208	Known	Known	None	0.6499999761581421	None	None	None	None
m54284U_191213_120042/108920951/ccs	PacBio_Hippocampus_Rep2	mm10_ERCC_SIRV	chr18	37954979	37936980	-	15	1987	49014	128037	ENSMUSG00000024454.16	ENSMUST00000043498.8	Hdac3	Hdac3-201	Known	Known	None	0.25	None	None	None	None
m54284U_191213_120042/119931582/ccs	PacBio_Hippocampus_Rep2	mm10_ERCC_SIRV	chr18	37955653	37936980	-	15	1950	49014	444253	ENSMUSG00000024454.16	ENCODEMT000444253	Hdac3	ENCODEMT000444253	Known	NNC	None	0.25	None	None	None	None
m54284U_191212_053548/112592450/ccs	PacBio_Hippocampus_Rep1	mm10_ERCC_SIRV	chr1	168154844	168153548	-	1	1294	2840	444250	ENSMUSG00000052534.15	ENCODEMT000444250	Pbx1	ENCODEMT000444250	Known	Genomic	None	0.6499999761581421	None	None	None	None
m54284U_191213_120042/19989882/ccs	PacBio_Hippocampus_Rep2	mm10_ERCC_SIRV	chr14	68083840	68089056	+	4	3371	42007	108501	ENSMUSG00000022055.7	ENSMUST00000022639.7	Nefl	Nefl-201	Known	Known	None	0.4000000059604645	None	None	None	None
m54284U_191212_053548/6687505/ccs	PacBio_Hippocampus_Rep1	mm10_ERCC_SIRV	chr2	73660382	73612341	-	7	2140	4826	12673	ENSMUSG00000056486.18	ENSMUST00000102677.10	Chn1	Chn1-202	Known	Known	None	0.44999998807907104	None	None	None	None
m54284U_191213_120042/122291754/ccs	PacBio_Hippocampus_Rep2	mm10_ERCC_SIRV	chr4	82505379	82496481	-	2	2938	11202	28866	ENSMUSG00000008575.17	ENSMUST00000135024.1	Nfib	Nfib-208	Known	Known	None	0.6499999761581421	None	None	None	None
m54284U_191213_120042/112003398/ccs	PacBio_Hippocampus_Rep2	mm10_ERCC_SIRV	chr11	78323161	78326750	+	9	1562	33769	88895	ENSMUSG00000017390.15	ENSMUST00000017534.14	Aldoc	Aldoc-201	Known	Known	None	0.4000000059604645	None	None	None	None
m54284U_191212_053548/106890107/ccs	PacBio_Hippocampus_Rep1	mm10_ERCC_SIRV	chr5	122746411	122733292	-	8	1588	15427	443080	ENSMUSG00000029471.13	ENCODEMT000443080	Camkk2	ENCODEMT000443080	Known	ISM	Suffix	0.800000011920929	None	None	None	None
m54284U_191212_053548/128191305/ccs	PacBio_Hippocampus_Rep1	mm10_ERCC_SIRV	chr1	168154843	168153548	-	1	1293	2840	444250	ENSMUSG00000052534.15	ENCODEMT000444250	Pbx1	ENCODEMT000444250	Known	Genomic	None	0.6499999761581421	None	None	None	None
m54284U_191213_120042/123405534/ccs	PacBio_Hippocampus_Rep2	mm10_ERCC_SIRV	chr18	37954976	37936980	-	15	1984	49014	128037	ENSMUSG00000024454.16	ENSMUST00000043498.8	Hdac3	Hdac3-201	Known	Known	None	0.25	None	None	None	None
m54284U_191109_043049/120653190/ccs	PacBio_Cortex_Rep2	mm10_ERCC_SIRV	chr7	109752243	109735838	-	5	1663	23172	60105	ENSMUSG00000031021.13	ENSMUST00000033333.12	Tmem9b	Tmem9b-201	Known	Known	None	0.20000000298023224	None	None	None	None
m54284U_191213_120042/23855965/ccs	PacBio_Hippocampus_Rep2	mm10_ERCC_SIRV	chr9	78481671	78478458	-	8	1732	28387	74374	ENSMUSG00000037742.14	ENSMUST00000042235.14	Eef1a1	Eef1a1-201	Known	Known	None	0.30000001192092896	None	None	None	None
m54284U_191213_120042/109316417/ccs	PacBio_Hippocampus_Rep2	mm10_ERCC_SIRV	chr6	142571337	142565388	-	3	1720	19243	50406	ENSMUSG00000030247.9	ENSMUST00000203945.2	Kcnj8	Kcnj8-202	Known	Known	None	0.699999988079071	None	None	None	None
m54284U_191212_053548/146016749/ccs	PacBio_Hippocampus_Rep1	mm10_ERCC_SIRV	chr1	168154845	168153548	-	1	1295	2840	444250	ENSMUSG00000052534.15	ENCODEMT000444250	Pbx1	ENCODEMT000444250	Known	Genomic	None	0.6499999761581421	None	None	None	None
m54284U_191213_120042/126091826/ccs	PacBio_Hippocampus_Rep2	mm10_ERCC_SIRV	chr18	37954940	37936980	-	14	2334	49014	444008	ENSMUSG00000024454.16	ENCODEMT000444008	Hdac3	ENCODEMT000444008	Known	NIC	None	0.25	None	None	None	None
m54284U_191213_120042/23922486/ccs	PacBio_Hippocampus_Rep2	mm10_ERCC_SIRV	chr14	68083840	68087719	+	4	2027	42007	108501	ENSMUSG00000022055.7	ENSMUST00000022639.7	Nefl	Nefl-201	Known	Known	None	0.550000011920929	None	None	None	None
m54284U_191213_120042/115804084/ccs	PacBio_Hippocampus_Rep2	mm10_ERCC_SIRV	chr4	82505290	82496482	-	2	2848	11202	28866	ENSMUSG00000008575.17	ENSMUST00000135024.1	Nfib	Nfib-208	Known	Known	None	0.6000000238418579	None	None	None	None
m54284U_191212_053548/157222495/ccs	PacBio_Hippocampus_Rep1	mm10_ERCC_SIRV	chr1	168154754	168153548	-	1	1204	2840	444250	ENSMUSG00000052534.15	ENCODEMT000444250	Pbx1	ENCODEMT000444250	Known	Genomic	None	0.6499999761581421	None	None	None	None
m54284U_191212_053548/6750303/ccs	PacBio_Hippocampus_Rep1	mm10_ERCC_SIRV	chr2	73660393	73612341	-	7	2151	4826	12673	ENSMUSG00000056486.18	ENSMUST00000102677.10	Chn1	Chn1-202	Known	Known	None	0.44999998807907104	None	None	None	None
m54284U_191213_120042/129040861/ccs	PacBio_Hippocampus_Rep2	mm10_ERCC_SIRV	chr18	37954928	37936980	-	15	1936	49014	128037	ENSMUSG00000024454.16	ENSMUST00000043498.8	Hdac3	Hdac3-201	Known	Known	None	0.25	None	None	None	None
m54284U_191213_120042/112067095/ccs	PacBio_Hippocampus_Rep2	mm10_ERCC_SIRV	chr11	78323161	78327770	+	9	2582	33769	88895	ENSMUSG00000017390.15	ENSMUST00000017534.14	Aldoc	Aldoc-201	Known	Known	None	0.3499999940395355	None	None	None	None
m54284U_191212_053548/125764287/ccs	PacBio_Hippocampus_Rep1	mm10_ERCC_SIRV	chr5	122779288	122733208	-	17	2735	15427	40327	ENSMUSG00000029471.13	ENSMUST00000111668.7	Camkk2	Camkk2-201	Known	Known	None	0.800000011920929	None	None	None	None
m54284U_191212_053548/157944475/ccs	PacBio_Hippocampus_Rep1	mm10_ERCC_SIRV	chr1	168154777	168153548	-	1	1227	2840	444250	ENSMUSG00000052534.15	ENCODEMT000444250	Pbx1	ENCODEMT000444250	Known	Genomic	None	0.6499999761581421	None	None	None	None
m54284U_191213_120042/24248750/ccs	PacBio_Hippocampus_Rep2	mm10_ERCC_SIRV	chr14	68083840	68089076	+	4	3384	42007	108501	ENSMUSG00000022055.7	ENSMUST00000022639.7	Nefl	Nefl-201	Known	Known	None	0.6499999761581421	None	None	None	None
m54284U_191213_120042/155058989/ccs	PacBio_Hippocampus_Rep2	mm10_ERCC_SIRV	chr4	82504912	82496482	-	2	2470	11202	28866	ENSMUSG00000008575.17	ENSMUST00000135024.1	Nfib	Nfib-208	Known	Known	None	0.6000000238418579	None	None	None	None
m54284U_191213_120042/23988275/ccs	PacBio_Hippocampus_Rep2	mm10_ERCC_SIRV	chr9	78481696	78478458	-	8	1757	28387	74374	ENSMUSG00000037742.14	ENSMUST00000042235.14	Eef1a1	Eef1a1-201	Known	Known	None	0.30000001192092896	None	None	None	None
m54284U_191213_120042/150537643/ccs	PacBio_Hippocampus_Rep2	mm10_ERCC_SIRV	chr18	37954974	37936980	-	15	1982	49014	128037	ENSMUSG00000024454.16	ENSMUST00000043498.8	Hdac3	Hdac3-201	Known	Known	None	0.25	None	None	None	None
m54284U_191213_120042/116591246/ccs	PacBio_Hippocampus_Rep2	mm10_ERCC_SIRV	chr6	142571286	142565388	-	3	1669	19243	50406	ENSMUSG00000030247.9	ENSMUST00000203945.2	Kcnj8	Kcnj8-202	Known	Known	None	0.699999988079071	None	None	None	None
m54284U_191213_120042/155911528/ccs	PacBio_Hippocampus_Rep2	mm10_ERCC_SIRV	chr18	37954979	37936980	-	15	1987	49014	128037	ENSMUSG00000024454.16	ENSMUST00000043498.8	Hdac3	Hdac3-201	Known	Known	None	0.25	None	None	None	None
m54284U_191212_053548/6817464/ccs	PacBio_Hippocampus_Rep1	mm10_ERCC_SIRV	chr2	73660401	73612341	-	7	2159	4826	12673	ENSMUSG00000056486.18	ENSMUST00000102677.10	Chn1	Chn1-202	Known	Known	None	0.44999998807907104	None	None	None	None
m54284U_191212_053548/165348838/ccs	PacBio_Hippocampus_Rep1	mm10_ERCC_SIRV	chr1	168154842	168153548	-	1	1292	2840	444250	ENSMUSG00000052534.15	ENCODEMT000444250	Pbx1	ENCODEMT000444250	Known	Genomic	None	0.6499999761581421	None	None	None	None
m54284U_191212_053548/133824560/ccs	PacBio_Hippocampus_Rep1	mm10_ERCC_SIRV	chr5	122779384	122733208	-	17	2825	15427	40327	ENSMUSG00000029471.13	ENSMUST00000111668.7	Camkk2	Camkk2-201	Known	Known	None	0.800000011920929	None	None	None	None
m54284U_191107_221739/3146619/ccs	PacBio_Cortex_Rep1	mm10_ERCC_SIRV	chr4	82505312	82496483	-	2	2869	11202	28866	ENSMUSG00000008575.17	ENSMUST00000135024.1	Nfib	Nfib-208	Known	Known	None	0.6000000238418579	None	None	None	None
m54284U_191213_120042/112132955/ccs	PacBio_Hippocampus_Rep2	mm10_ERCC_SIRV	chr11	78323161	78326760	+	9	1572	33769	88895	ENSMUSG00000017390.15	ENSMUST00000017534.14	Aldoc	Aldoc-201	Known	Known	None	0.10000000149011612	None	None	None	None
m54284U_191109_043049/120915397/ccs	PacBio_Cortex_Rep2	mm10_ERCC_SIRV	chr7	109752258	109735838	-	5	1678	23172	60105	ENSMUSG00000031021.13	ENSMUST00000033333.12	Tmem9b	Tmem9b-201	Known	Known	None	0.20000000298023224	None	None	None	None
m54284U_191213_120042/160891548/ccs	PacBio_Hippocampus_Rep2	mm10_ERCC_SIRV	chr18	37954946	37936980	-	15	1960	49014	128037	ENSMUSG00000024454.16	ENSMUST00000043498.8	Hdac3	Hdac3-201	Known	Known	None	0.25	None	None	None	None
m54284U_191213_120042/24511525/ccs	PacBio_Hippocampus_Rep2	mm10_ERCC_SIRV	chr14	68083840	68089064	+	4	3372	42007	108501	ENSMUSG00000022055.7	ENSMUST00000022639.7	Nefl	Nefl-201	Known	Known	None	0.75	None	None	None	None
m54284U_191213_120042/23987817/ccs	PacBio_Hippocampus_Rep2	mm10_ERCC_SIRV	chr1	168155794	168153548	-	1	2244	2840	444250	ENSMUSG00000052534.15	ENCODEMT000444250	Pbx1	ENCODEMT000444250	Known	Genomic	None	0.6499999761581421	None	None	None	None
m54284U_191212_053548/159516874/ccs	PacBio_Hippocampus_Rep1	mm10_ERCC_SIRV	chr4	82499383	82496485	-	1	2845	11202	444246	ENSMUSG00000008575.17	ENCODEMT000444246	Nfib	ENCODEMT000444246	Known	Genomic	None	0.6000000238418579	None	None	None	None
m54284U_191213_120042/176160898/ccs	PacBio_Hippocampus_Rep2	mm10_ERCC_SIRV	chr18	37954978	37936980	-	15	1986	49014	128037	ENSMUSG00000024454.16	ENSMUST00000043498.8	Hdac3	Hdac3-201	Known	Known	None	0.25	None	None	None	None
m54284U_191213_120042/24446486/ccs	PacBio_Hippocampus_Rep2	mm10_ERCC_SIRV	chr9	78481671	78478458	-	8	1732	28387	74374	ENSMUSG00000037742.14	ENSMUST00000042235.14	Eef1a1	Eef1a1-201	Known	Known	None	0.30000001192092896	None	None	None	None
m54284U_191212_053548/6947768/ccs	PacBio_Hippocampus_Rep1	mm10_ERCC_SIRV	chr2	73660360	73612341	-	7	2118	4826	12673	ENSMUSG00000056486.18	ENSMUST00000102677.10	Chn1	Chn1-202	Known	Known	None	0.44999998807907104	None	None	None	None
m54284U_191213_120042/35521155/ccs	PacBio_Hippocampus_Rep2	mm10_ERCC_SIRV	chr1	168154776	168153548	-	1	1226	2840	444250	ENSMUSG00000052534.15	ENCODEMT000444250	Pbx1	ENCODEMT000444250	Known	Genomic	None	0.6499999761581421	None	None	None	None
m54284U_191213_120042/178325035/ccs	PacBio_Hippocampus_Rep2	mm10_ERCC_SIRV	chr18	37954973	37936980	-	15	1981	49014	128037	ENSMUSG00000024454.16	ENSMUST00000043498.8	Hdac3	Hdac3-201	Known	Known	None	0.25	None	None	None	None
m54284U_191213_120042/126879252/ccs	PacBio_Hippocampus_Rep2	mm10_ERCC_SIRV	chr6	142571373	142565388	-	3	1682	19243	444165	ENSMUSG00000030247.9	ENCODEMT000444165	Kcnj8	ENCODEMT000444165	Known	NNC	None	0.699999988079071	None	None	None	None
m54284U_191213_120042/25822590/ccs	PacBio_Hippocampus_Rep2	mm10_ERCC_SIRV	chr14	68083840	68089076	+	4	3384	42007	108501	ENSMUSG00000022055.7	ENSMUST00000022639.7	Nefl	Nefl-201	Known	Known	None	0.6499999761581421	None	None	None	None
m54284U_191213_120042/112263605/ccs	PacBio_Hippocampus_Rep2	mm10_ERCC_SIRV	chr11	78323161	78326750	+	9	1562	33769	88895	ENSMUSG00000017390.15	ENSMUST00000017534.14	Aldoc	Aldoc-201	Known	Known	None	0.4000000059604645	None	None	None	None
m54284U_191213_120042/27197557/ccs	PacBio_Hippocampus_Rep2	mm10_ERCC_SIRV	chr5	122779288	122733208	-	17	2729	15427	40327	ENSMUSG00000029471.13	ENSMUST00000111668.7	Camkk2	Camkk2-201	Known	Known	None	0.800000011920929	None	None	None	None
m54284U_191213_120042/101778798/ccs	PacBio_Hippocampus_Rep2	mm10_ERCC_SIRV	chr1	168155256	168153548	-	1	1706	2840	444250	ENSMUSG00000052534.15	ENCODEMT000444250	Pbx1	ENCODEMT000444250	Known	Genomic	None	0.6499999761581421	None	None	None	None
m54284U_191213_120042/20447979/ccs	PacBio_Hippocampus_Rep2	mm10_ERCC_SIRV	chr4	82499998	82503190	+	1	3193	81339	444254	ENCODEMG000081339	ENCODEMT000444254	ENCODEMG000081339	ENCODEMT000444254	Antisense	Antisense	None	0.949999988079071	None	None	None	None
m54284U_191107_221739/13175144/ccs	PacBio_Cortex_Rep1	mm10_ERCC_SIRV	chr18	37954942	37936981	-	15	1949	49014	128037	ENSMUSG00000024454.16	ENSMUST00000043498.8	Hdac3	Hdac3-201	Known	Known	None	0.25	None	None	None	None
m54284U_191212_053548/7209329/ccs	PacBio_Hippocampus_Rep1	mm10_ERCC_SIRV	chr2	73660143	73612341	-	7	1901	4826	12673	ENSMUSG00000056486.18	ENSMUST00000102677.10	Chn1	Chn1-202	Known	Known	None	0.44999998807907104	None	None	None	None
m54284U_191107_221739/13500829/ccs	PacBio_Cortex_Rep1	mm10_ERCC_SIRV	chr18	37954970	37936981	-	15	1977	49014	128037	ENSMUSG00000024454.16	ENSMUST00000043498.8	Hdac3	Hdac3-201	Known	Known	None	0.25	None	None	None	None
m54284U_191213_120042/107153011/ccs	PacBio_Hippocampus_Rep2	mm10_ERCC_SIRV	chr1	168154842	168153548	-	1	1292	2840	444250	ENSMUSG00000052534.15	ENCODEMT000444250	Pbx1	ENCODEMT000444250	Known	Genomic	None	0.6499999761581421	None	None	None	None
m54284U_191213_120042/24511736/ccs	PacBio_Hippocampus_Rep2	mm10_ERCC_SIRV	chr9	78481669	78478458	-	8	1730	28387	74374	ENSMUSG00000037742.14	ENSMUST00000042235.14	Eef1a1	Eef1a1-201	Known	Known	None	0.30000001192092896	None	None	None	None
m54284U_191213_120042/27787264/ccs	PacBio_Hippocampus_Rep2	mm10_ERCC_SIRV	chr14	68083840	68089061	+	4	3369	42007	108501	ENSMUSG00000022055.7	ENSMUST00000022639.7	Nefl	Nefl-201	Known	Known	None	0.6499999761581421	None	None	None	None
m54284U_191107_221739/13632904/ccs	PacBio_Cortex_Rep1	mm10_ERCC_SIRV	chr18	37954989	37936981	-	12	3297	49014	444017	ENSMUSG00000024454.16	ENCODEMT000444017	Hdac3	ENCODEMT000444017	Known	NIC	None	0.25	None	None	None	None
m54284U_191107_221739/40304777/ccs	PacBio_Cortex_Rep1	mm10_ERCC_SIRV	chr4	82500000	82503190	+	1	3191	81339	444254	ENCODEMG000081339	ENCODEMT000444254	ENCODEMG000081339	ENCODEMT000444254	Antisense	Antisense	None	0.949999988079071	None	None	None	None
m54284U_191213_120042/115738467/ccs	PacBio_Hippocampus_Rep2	mm10_ERCC_SIRV	chr1	168154771	168153548	-	1	1221	2840	444250	ENSMUSG00000052534.15	ENCODEMT000444250	Pbx1	ENCODEMT000444250	Known	Genomic	None	0.6499999761581421	None	None	None	None
m54284U_191107_221739/24052387/ccs	PacBio_Cortex_Rep1	mm10_ERCC_SIRV	chr18	37954980	37936981	-	15	1987	49014	128037	ENSMUSG00000024454.16	ENSMUST00000043498.8	Hdac3	Hdac3-201	Known	Known	None	0.25	None	None	None	None
m54284U_191213_120042/112265766/ccs	PacBio_Hippocampus_Rep2	mm10_ERCC_SIRV	chr11	78323161	78326750	+	9	1562	33769	88895	ENSMUSG00000017390.15	ENSMUST00000017534.14	Aldoc	Aldoc-201	Known	Known	None	0.4000000059604645	None	None	None	None
m54284U_191213_120042/70058081/ccs	PacBio_Hippocampus_Rep2	mm10_ERCC_SIRV	chr5	122779314	122733208	-	17	2755	15427	40327	ENSMUSG00000029471.13	ENSMUST00000111668.7	Camkk2	Camkk2-201	Known	Known	None	0.800000011920929	None	None	None	None
m54284U_191109_043049/122945743/ccs	PacBio_Cortex_Rep2	mm10_ERCC_SIRV	chr7	109752240	109735838	-	5	1660	23172	60105	ENSMUSG00000031021.13	ENSMUST00000033333.12	Tmem9b	Tmem9b-201	Known	Known	None	0.20000000298023224	None	None	None	None
m54284U_191213_120042/127139966/ccs	PacBio_Hippocampus_Rep2	mm10_ERCC_SIRV	chr6	142571414	142565388	-	3	1729	19243	444165	ENSMUSG00000030247.9	ENCODEMT000444165	Kcnj8	ENCODEMT000444165	Known	NNC	None	0.699999988079071	None	None	None	None
m54284U_191212_053548/7342849/ccs	PacBio_Hippocampus_Rep1	mm10_ERCC_SIRV	chr2	73660284	73612341	-	7	2042	4826	12673	ENSMUSG00000056486.18	ENSMUST00000102677.10	Chn1	Chn1-202	Known	Known	None	0.44999998807907104	None	None	None	None
m54284U_191107_221739/44499300/ccs	PacBio_Cortex_Rep1	mm10_ERCC_SIRV	chr4	82500000	82503190	+	1	3191	81339	444254	ENCODEMG000081339	ENCODEMT000444254	ENCODEMG000081339	ENCODEMT000444254	Antisense	Antisense	None	0.949999988079071	None	None	None	None
m54284U_191213_120042/30541462/ccs	PacBio_Hippocampus_Rep2	mm10_ERCC_SIRV	chr14	68083840	68087887	+	4	2195	42007	108501	ENSMUSG00000022055.7	ENSMUST00000022639.7	Nefl	Nefl-201	Known	Known	None	0.15000000596046448	None	None	None	None
m54284U_191107_221739/24250961/ccs	PacBio_Cortex_Rep1	mm10_ERCC_SIRV	chr18	37954977	37936981	-	15	1984	49014	128037	ENSMUSG00000024454.16	ENSMUST00000043498.8	Hdac3	Hdac3-201	Known	Known	None	0.25	None	None	None	None
m54284U_191213_120042/119407956/ccs	PacBio_Hippocampus_Rep2	mm10_ERCC_SIRV	chr1	168154777	168153548	-	1	1227	2840	444250	ENSMUSG00000052534.15	ENCODEMT000444250	Pbx1	ENCODEMT000444250	Known	Genomic	None	0.6499999761581421	None	None	None	None
m54284U_191107_221739/50922070/ccs	PacBio_Cortex_Rep1	mm10_ERCC_SIRV	chr4	82500000	82503190	+	1	3191	81339	444254	ENCODEMG000081339	ENCODEMT000444254	ENCODEMG000081339	ENCODEMT000444254	Antisense	Antisense	None	0.949999988079071	None	None	None	None
m54284U_191107_221739/28770633/ccs	PacBio_Cortex_Rep1	mm10_ERCC_SIRV	chr18	37955542	37936983	-	15	1965	49014	444009	ENSMUSG00000024454.16	ENCODEMT000444009	Hdac3	ENCODEMT000444009	Known	NNC	None	0.25	None	None	None	None
m54284U_191213_120042/132055082/ccs	PacBio_Hippocampus_Rep2	mm10_ERCC_SIRV	chr1	168154842	168153548	-	1	1292	2840	444250	ENSMUSG00000052534.15	ENCODEMT000444250	Pbx1	ENCODEMT000444250	Known	Genomic	None	0.6499999761581421	None	None	None	None
m54284U_191213_120042/24641573/ccs	PacBio_Hippocampus_Rep2	mm10_ERCC_SIRV	chr9	78481670	78478458	-	8	1731	28387	74374	ENSMUSG00000037742.14	ENSMUST00000042235.14	Eef1a1	Eef1a1-201	Known	Known	None	0.30000001192092896	None	None	None	None
m54284U_191213_120042/38470760/ccs	PacBio_Hippocampus_Rep2	mm10_ERCC_SIRV	chr14	68083840	68089076	+	4	3391	42007	108501	ENSMUSG00000022055.7	ENSMUST00000022639.7	Nefl	Nefl-201	Known	Known	None	0.6499999761581421	None	None	None	None
m54284U_191107_221739/64488532/ccs	PacBio_Cortex_Rep1	mm10_ERCC_SIRV	chr4	82500000	82503190	+	1	3191	81339	444254	ENCODEMG000081339	ENCODEMT000444254	ENCODEMG000081339	ENCODEMT000444254	Antisense	Antisense	None	0.949999988079071	None	None	None	None
m54284U_191212_053548/7668253/ccs	PacBio_Hippocampus_Rep1	mm10_ERCC_SIRV	chr2	73660365	73612341	-	7	2123	4826	12673	ENSMUSG00000056486.18	ENSMUST00000102677.10	Chn1	Chn1-202	Known	Known	None	0.44999998807907104	None	None	None	None
m54284U_191107_221739/36308151/ccs	PacBio_Cortex_Rep1	mm10_ERCC_SIRV	chr18	37954961	37936981	-	15	1968	49014	128037	ENSMUSG00000024454.16	ENSMUST00000043498.8	Hdac3	Hdac3-201	Known	Known	None	0.25	None	None	None	None
m54284U_191213_120042/112265973/ccs	PacBio_Hippocampus_Rep2	mm10_ERCC_SIRV	chr11	78323161	78326750	+	9	1562	33769	88895	ENSMUSG00000017390.15	ENSMUST00000017534.14	Aldoc	Aldoc-201	Known	Known	None	0.4000000059604645	None	None	None	None
m54284U_191213_120042/159319457/ccs	PacBio_Hippocampus_Rep2	mm10_ERCC_SIRV	chr1	168154845	168153548	-	1	1295	2840	444250	ENSMUSG00000052534.15	ENCODEMT000444250	Pbx1	ENCODEMT000444250	Known	Genomic	None	0.6499999761581421	None	None	None	None
m54284U_191213_120042/79430886/ccs	PacBio_Hippocampus_Rep2	mm10_ERCC_SIRV	chr5	122779387	122733208	-	17	2828	15427	40327	ENSMUSG00000029471.13	ENSMUST00000111668.7	Camkk2	Camkk2-201	Known	Known	None	0.800000011920929	None	None	None	None
m54284U_191107_221739/155059062/ccs	PacBio_Cortex_Rep1	mm10_ERCC_SIRV	chr4	82500000	82503180	+	1	3181	81339	444254	ENCODEMG000081339	ENCODEMT000444254	ENCODEMG000081339	ENCODEMT000444254	Antisense	Antisense	None	0.800000011920929	None	None	None	None
m54284U_191213_120042/46072486/ccs	PacBio_Hippocampus_Rep2	mm10_ERCC_SIRV	chr14	68083840	68087330	+	4	1638	42007	108501	ENSMUSG00000022055.7	ENSMUST00000022639.7	Nefl	Nefl-201	Known	Known	None	0.6499999761581421	None	None	None	None
m54284U_191107_221739/41224046/ccs	PacBio_Cortex_Rep1	mm10_ERCC_SIRV	chr18	37954977	37936981	-	15	1984	49014	128037	ENSMUSG00000024454.16	ENSMUST00000043498.8	Hdac3	Hdac3-201	Known	Known	None	0.25	None	None	None	None
m54284U_191107_221739/41419418/ccs	PacBio_Cortex_Rep1	mm10_ERCC_SIRV	chr1	168154845	168153549	-	1	1294	2840	444250	ENSMUSG00000052534.15	ENCODEMT000444250	Pbx1	ENCODEMT000444250	Known	Genomic	None	0.6499999761581421	None	None	None	None
m54284U_191109_043049/161547486/ccs	PacBio_Cortex_Rep2	mm10_ERCC_SIRV	chr4	82500000	82503190	+	1	3191	81339	444254	ENCODEMG000081339	ENCODEMT000444254	ENCODEMG000081339	ENCODEMT000444254	Antisense	Antisense	None	0.949999988079071	None	None	None	None
m54284U_191213_120042/134088724/ccs	PacBio_Hippocampus_Rep2	mm10_ERCC_SIRV	chr6	142571308	142565388	-	3	1691	19243	50406	ENSMUSG00000030247.9	ENSMUST00000203945.2	Kcnj8	Kcnj8-202	Known	Known	None	0.699999988079071	None	None	None	None
m54284U_191212_053548/19596244/ccs	PacBio_Hippocampus_Rep1	mm10_ERCC_SIRV	chr4	82500000	82503190	+	1	3191	81339	444254	ENCODEMG000081339	ENCODEMT000444254	ENCODEMG000081339	ENCODEMT000444254	Antisense	Antisense	None	0.949999988079071	None	None	None	None
m54284U_191107_221739/46991779/ccs	PacBio_Cortex_Rep1	mm10_ERCC_SIRV	chr18	37954976	37936981	-	15	1983	49014	128037	ENSMUSG00000024454.16	ENSMUST00000043498.8	Hdac3	Hdac3-201	Known	Known	None	0.25	None	None	None	None
m54284U_191212_053548/7669022/ccs	PacBio_Hippocampus_Rep1	mm10_ERCC_SIRV	chr2	73660378	73612341	-	7	2136	4826	12673	ENSMUSG00000056486.18	ENSMUST00000102677.10	Chn1	Chn1-202	Known	Known	None	0.44999998807907104	None	None	None	None
m54284U_191213_120042/24643108/ccs	PacBio_Hippocampus_Rep2	mm10_ERCC_SIRV	chr9	78481663	78478458	-	8	1724	28387	74374	ENSMUSG00000037742.14	ENSMUST00000042235.14	Eef1a1	Eef1a1-201	Known	Known	None	0.30000001192092896	None	None	None	None
m54284U_191107_221739/82512368/ccs	PacBio_Cortex_Rep1	mm10_ERCC_SIRV	chr1	168154776	168153549	-	1	1225	2840	444250	ENSMUSG00000052534.15	ENCODEMT000444250	Pbx1	ENCODEMT000444250	Known	Genomic	None	0.6499999761581421	None	None	None	None
m54284U_191109_043049/131402311/ccs	PacBio_Cortex_Rep2	mm10_ERCC_SIRV	chr7	109752234	109735838	-	5	1654	23172	60105	ENSMUSG00000031021.13	ENSMUST00000033333.12	Tmem9b	Tmem9b-201	Known	Known	None	0.20000000298023224	None	None	None	None
m54284U_191212_053548/20054173/ccs	PacBio_Hippocampus_Rep1	mm10_ERCC_SIRV	chr4	82500000	82503190	+	1	3191	81339	444254	ENCODEMG000081339	ENCODEMT000444254	ENCODEMG000081339	ENCODEMT000444254	Antisense	Antisense	None	0.949999988079071	None	None	None	None
m54284U_191107_221739/47514414/ccs	PacBio_Cortex_Rep1	mm10_ERCC_SIRV	chr18	37954967	37936981	-	15	1969	49014	444255	ENSMUSG00000024454.16	ENCODEMT000444255	Hdac3	ENCODEMT000444255	Known	NNC	None	0.25	None	None	None	None
m54284U_191213_120042/112394918/ccs	PacBio_Hippocampus_Rep2	mm10_ERCC_SIRV	chr11	78323161	78326758	+	9	1570	33769	88895	ENSMUSG00000017390.15	ENSMUST00000017534.14	Aldoc	Aldoc-201	Known	Known	None	0.10000000149011612	None	None	None	None
m54284U_191213_120042/49875234/ccs	PacBio_Hippocampus_Rep2	mm10_ERCC_SIRV	chr14	68083840	68089074	+	4	3382	42007	108501	ENSMUSG00000022055.7	ENSMUST00000022639.7	Nefl	Nefl-201	Known	Known	None	0.6000000238418579	None	None	None	None
m54284U_191107_221739/9898157/ccs	PacBio_Cortex_Rep1	mm10_ERCC_SIRV	chr5	122779355	122733209	-	16	2752	15427	40328	ENSMUSG00000029471.13	ENSMUST00000200109.4	Camkk2	Camkk2-211	Known	Known	None	0.75	None	None	None	None
m54284U_191213_120042/4524619/ccs	PacBio_Hippocampus_Rep2	mm10_ERCC_SIRV	chr4	82500000	82503190	+	1	3191	81339	444254	ENCODEMG000081339	ENCODEMT000444254	ENCODEMG000081339	ENCODEMT000444254	Antisense	Antisense	None	0.949999988079071	None	None	None	None
m54284U_191107_221739/106561974/ccs	PacBio_Cortex_Rep1	mm10_ERCC_SIRV	chr1	168154844	168153549	-	1	1293	2840	444250	ENSMUSG00000052534.15	ENCODEMT000444250	Pbx1	ENCODEMT000444250	Known	Genomic	None	0.6499999761581421	None	None	None	None
m54284U_191213_120042/16386578/ccs	PacBio_Hippocampus_Rep2	mm10_ERCC_SIRV	chr4	82500000	82503190	+	1	3191	81339	444254	ENCODEMG000081339	ENCODEMT000444254	ENCODEMG000081339	ENCODEMT000444254	Antisense	Antisense	None	0.949999988079071	None	None	None	None
m54284U_191213_120042/42272493/ccs	PacBio_Hippocampus_Rep2	mm10_ERCC_SIRV	chr4	82500000	82503190	+	1	3191	81339	444254	ENCODEMG000081339	ENCODEMT000444254	ENCODEMG000081339	ENCODEMT000444254	Antisense	Antisense	None	0.949999988079071	None	None	None	None
m54284U_191107_221739/48629325/ccs	PacBio_Cortex_Rep1	mm10_ERCC_SIRV	chr18	37954973	37936981	-	15	1980	49014	128037	ENSMUSG00000024454.16	ENSMUST00000043498.8	Hdac3	Hdac3-201	Known	Known	None	0.25	None	None	None	None
m54284U_191212_053548/7733632/ccs	PacBio_Hippocampus_Rep1	mm10_ERCC_SIRV	chr2	73660399	73612341	-	7	2157	4826	12673	ENSMUSG00000056486.18	ENSMUST00000102677.10	Chn1	Chn1-202	Known	Known	None	0.44999998807907104	None	None	None	None
m54284U_191107_221739/137889243/ccs	PacBio_Cortex_Rep1	mm10_ERCC_SIRV	chr1	168155256	168153549	-	1	1705	2840	444250	ENSMUSG00000052534.15	ENCODEMT000444250	Pbx1	ENCODEMT000444250	Known	Genomic	None	0.6499999761581421	None	None	None	None
m54284U_191213_120042/68094593/ccs	PacBio_Hippocampus_Rep2	mm10_ERCC_SIRV	chr4	82500000	82503190	+	1	3191	81339	444254	ENCODEMG000081339	ENCODEMT000444254	ENCODEMG000081339	ENCODEMT000444254	Antisense	Antisense	None	0.949999988079071	None	None	None	None
m54284U_191213_120042/62915585/ccs	PacBio_Hippocampus_Rep2	mm10_ERCC_SIRV	chr14	68083840	68087889	+	4	2197	42007	108501	ENSMUSG00000022055.7	ENSMUST00000022639.7	Nefl	Nefl-201	Known	Known	None	0.15000000596046448	None	None	None	None
m54284U_191213_120042/135988188/ccs	PacBio_Hippocampus_Rep2	mm10_ERCC_SIRV	chr6	142571308	142565388	-	3	1691	19243	50406	ENSMUSG00000030247.9	ENSMUST00000203945.2	Kcnj8	Kcnj8-202	Known	Known	None	0.699999988079071	None	None	None	None
m54284U_191213_120042/24708056/ccs	PacBio_Hippocampus_Rep2	mm10_ERCC_SIRV	chr9	78481671	78478458	-	8	1732	28387	74374	ENSMUSG00000037742.14	ENSMUST00000042235.14	Eef1a1	Eef1a1-201	Known	Known	None	0.30000001192092896	None	None	None	None
m54284U_191213_120042/112395313/ccs	PacBio_Hippocampus_Rep2	mm10_ERCC_SIRV	chr11	78323161	78328041	+	9	2853	33769	88895	ENSMUSG00000017390.15	ENSMUST00000017534.14	Aldoc	Aldoc-201	Known	Known	None	0.8999999761581421	None	None	None	None
m54284U_191107_221739/51644518/ccs	PacBio_Cortex_Rep1	mm10_ERCC_SIRV	chr18	37954944	37936981	-	15	1951	49014	128037	ENSMUSG00000024454.16	ENSMUST00000043498.8	Hdac3	Hdac3-201	Known	Known	None	0.25	None	None	None	None
m54284U_191213_120042/93521516/ccs	PacBio_Hippocampus_Rep2	mm10_ERCC_SIRV	chr4	82500000	82503190	+	1	3191	81339	444254	ENCODEMG000081339	ENCODEMT000444254	ENCODEMG000081339	ENCODEMT000444254	Antisense	Antisense	None	0.949999988079071	None	None	None	None
m54284U_191107_221739/12649168/ccs	PacBio_Cortex_Rep1	mm10_ERCC_SIRV	chr5	122779292	122733210	-	17	2316	15427	443083	ENSMUSG00000029471.13	ENCODEMT000443083	Camkk2	ENCODEMT000443083	Known	NNC	None	0.75	None	None	None	None
m54284U_191212_053548/40108855/ccs	PacBio_Hippocampus_Rep1	mm10_ERCC_SIRV	chr1	168154444	168153549	-	1	893	2840	444250	ENSMUSG00000052534.15	ENCODEMT000444250	Pbx1	ENCODEMT000444250	Known	Genomic	None	0.6499999761581421	None	None	None	None
m54284U_191213_120042/102826688/ccs	PacBio_Hippocampus_Rep2	mm10_ERCC_SIRV	chr4	82500000	82503190	+	1	3191	81339	444254	ENCODEMG000081339	ENCODEMT000444254	ENCODEMG000081339	ENCODEMT000444254	Antisense	Antisense	None	0.949999988079071	None	None	None	None
m54284U_191107_221739/52168761/ccs	PacBio_Cortex_Rep1	mm10_ERCC_SIRV	chr18	37954981	37936981	-	15	1988	49014	128037	ENSMUSG00000024454.16	ENSMUST00000043498.8	Hdac3	Hdac3-201	Known	Known	None	0.25	None	None	None	None
m54284U_191213_120042/124847759/ccs	PacBio_Hippocampus_Rep2	mm10_ERCC_SIRV	chr4	82500000	82503190	+	1	3191	81339	444254	ENCODEMG000081339	ENCODEMT000444254	ENCODEMG000081339	ENCODEMT000444254	Antisense	Antisense	None	0.949999988079071	None	None	None	None
m54284U_191212_053548/7800114/ccs	PacBio_Hippocampus_Rep1	mm10_ERCC_SIRV	chr2	73660353	73612341	-	7	2111	4826	12673	ENSMUSG00000056486.18	ENSMUST00000102677.10	Chn1	Chn1-202	Known	Known	None	0.44999998807907104	None	None	None	None
m54284U_191213_120042/106301616/ccs	PacBio_Hippocampus_Rep2	mm10_ERCC_SIRV	chr14	68083840	68087761	+	4	2069	42007	108501	ENSMUSG00000022055.7	ENSMUST00000022639.7	Nefl	Nefl-201	Known	Known	None	0.5	None	None	None	None
m54284U_191212_053548/146082128/ccs	PacBio_Hippocampus_Rep1	mm10_ERCC_SIRV	chr1	168155256	168153549	-	1	1705	2840	444250	ENSMUSG00000052534.15	ENCODEMT000444250	Pbx1	ENCODEMT000444250	Known	Genomic	None	0.6499999761581421	None	None	None	None
m54284U_191213_120042/160500045/ccs	PacBio_Hippocampus_Rep2	mm10_ERCC_SIRV	chr4	82500000	82503190	+	1	3191	81339	444254	ENCODEMG000081339	ENCODEMT000444254	ENCODEMG000081339	ENCODEMT000444254	Antisense	Antisense	None	0.949999988079071	None	None	None	None
m54284U_191107_221739/55707621/ccs	PacBio_Cortex_Rep1	mm10_ERCC_SIRV	chr18	37955522	37936981	-	13	2622	49014	444256	ENSMUSG00000024454.16	ENCODEMT000444256	Hdac3	ENCODEMT000444256	Known	NIC	None	0.25	None	None	None	None
m54284U_191213_120042/112396602/ccs	PacBio_Hippocampus_Rep2	mm10_ERCC_SIRV	chr11	78323161	78326760	+	9	1572	33769	88895	ENSMUSG00000017390.15	ENSMUST00000017534.14	Aldoc	Aldoc-201	Known	Known	None	0.10000000149011612	None	None	None	None
m54284U_191213_120042/164366587/ccs	PacBio_Hippocampus_Rep2	mm10_ERCC_SIRV	chr4	82500000	82503190	+	1	3191	81339	444254	ENCODEMG000081339	ENCODEMT000444254	ENCODEMG000081339	ENCODEMT000444254	Antisense	Antisense	None	0.949999988079071	None	None	None	None
m54284U_191213_120042/25821461/ccs	PacBio_Hippocampus_Rep2	mm10_ERCC_SIRV	chr9	78481671	78478458	-	8	1732	28387	74374	ENSMUSG00000037742.14	ENSMUST00000042235.14	Eef1a1	Eef1a1-201	Known	Known	None	0.30000001192092896	None	None	None	None
m54284U_191109_043049/131924898/ccs	PacBio_Cortex_Rep2	mm10_ERCC_SIRV	chr7	109752243	109735838	-	5	1663	23172	60105	ENSMUSG00000031021.13	ENSMUST00000033333.12	Tmem9b	Tmem9b-201	Known	Known	None	0.20000000298023224	None	None	None	None
m54284U_191213_120042/138741318/ccs	PacBio_Hippocampus_Rep2	mm10_ERCC_SIRV	chr6	142571345	142565388	-	3	1728	19243	50406	ENSMUSG00000030247.9	ENSMUST00000203945.2	Kcnj8	Kcnj8-202	Known	Known	None	0.699999988079071	None	None	None	None
m54284U_191107_221739/53938024/ccs	PacBio_Cortex_Rep1	mm10_ERCC_SIRV	chr5	122779383	122733210	-	17	2407	15427	443083	ENSMUSG00000029471.13	ENCODEMT000443083	Camkk2	ENCODEMT000443083	Known	NNC	None	0.75	None	None	None	None
m54284U_191212_053548/31916410/ccs	PacBio_Hippocampus_Rep1	mm10_ERCC_SIRV	chr4	82500003	82503186	+	1	3184	81339	444254	ENCODEMG000081339	ENCODEMT000444254	ENCODEMG000081339	ENCODEMT000444254	Antisense	Antisense	None	0.8500000238418579	None	None	None	None
m54284U_191212_053548/152371381/ccs	PacBio_Hippocampus_Rep1	mm10_ERCC_SIRV	chr1	168154844	168153549	-	1	1293	2840	444250	ENSMUSG00000052534.15	ENCODEMT000444250	Pbx1	ENCODEMT000444250	Known	Genomic	None	0.6499999761581421	None	None	None	None
m54284U_191107_221739/57608645/ccs	PacBio_Cortex_Rep1	mm10_ERCC_SIRV	chr18	37954958	37936981	-	15	1965	49014	128037	ENSMUSG00000024454.16	ENSMUST00000043498.8	Hdac3	Hdac3-201	Known	Known	None	0.25	None	None	None	None
m54284U_191213_120042/106891919/ccs	PacBio_Hippocampus_Rep2	mm10_ERCC_SIRV	chr14	68083840	68087726	+	4	2034	42007	108501	ENSMUSG00000022055.7	ENSMUST00000022639.7	Nefl	Nefl-201	Known	Known	None	0.800000011920929	None	None	None	None
m54284U_191212_053548/10880995/ccs	PacBio_Hippocampus_Rep1	mm10_ERCC_SIRV	chr4	82500155	82503180	+	1	3026	81339	444254	ENCODEMG000081339	ENCODEMT000444254	ENCODEMG000081339	ENCODEMT000444254	Antisense	Antisense	None	0.800000011920929	None	None	None	None
m54284U_191212_053548/7996530/ccs	PacBio_Hippocampus_Rep1	mm10_ERCC_SIRV	chr2	73660367	73612341	-	7	2125	4826	12673	ENSMUSG00000056486.18	ENSMUST00000102677.10	Chn1	Chn1-202	Known	Known	None	0.44999998807907104	None	None	None	None
m54284U_191107_221739/140708309/ccs	PacBio_Cortex_Rep1	mm10_ERCC_SIRV	chr4	82500156	82503190	+	1	3035	81339	444254	ENCODEMG000081339	ENCODEMT000444254	ENCODEMG000081339	ENCODEMT000444254	Antisense	Antisense	None	0.949999988079071	None	None	None	None
m54284U_191109_043049/47841506/ccs	PacBio_Cortex_Rep2	mm10_ERCC_SIRV	chr1	168154843	168153550	-	1	1291	2840	444250	ENSMUSG00000052534.15	ENCODEMT000444250	Pbx1	ENCODEMT000444250	Known	Genomic	None	0.6000000238418579	None	None	None	None
m54284U_191107_221739/61016406/ccs	PacBio_Cortex_Rep1	mm10_ERCC_SIRV	chr18	37954961	37936981	-	14	2354	49014	444008	ENSMUSG00000024454.16	ENCODEMT000444008	Hdac3	ENCODEMT000444008	Known	NIC	None	0.25	None	None	None	None
m54284U_191109_043049/140511258/ccs	PacBio_Cortex_Rep2	mm10_ERCC_SIRV	chr4	82500158	82503190	+	1	3033	81339	444254	ENCODEMG000081339	ENCODEMT000444254	ENCODEMG000081339	ENCODEMT000444254	Antisense	Antisense	None	0.949999988079071	None	None	None	None
m54284U_191213_120042/112396945/ccs	PacBio_Hippocampus_Rep2	mm10_ERCC_SIRV	chr11	78323161	78326760	+	9	1572	33769	88895	ENSMUSG00000017390.15	ENSMUST00000017534.14	Aldoc	Aldoc-201	Known	Known	None	0.10000000149011612	None	None	None	None
m54284U_191212_053548/9112063/ccs	PacBio_Hippocampus_Rep1	mm10_ERCC_SIRV	chr4	82500488	82503190	+	1	2703	81339	444254	ENCODEMG000081339	ENCODEMT000444254	ENCODEMG000081339	ENCODEMT000444254	Antisense	Antisense	None	0.949999988079071	None	None	None	None
m54284U_191107_221739/84935608/ccs	PacBio_Cortex_Rep1	mm10_ERCC_SIRV	chr18	37954970	37936981	-	15	1977	49014	128037	ENSMUSG00000024454.16	ENSMUST00000043498.8	Hdac3	Hdac3-201	Known	Known	None	0.25	None	None	None	None
m54284U_191213_120042/112266079/ccs	PacBio_Hippocampus_Rep2	mm10_ERCC_SIRV	chr14	68083840	68087889	+	4	2197	42007	108501	ENSMUSG00000022055.7	ENSMUST00000022639.7	Nefl	Nefl-201	Known	Known	None	0.15000000596046448	None	None	None	None
m54284U_191212_053548/7996638/ccs	PacBio_Hippocampus_Rep1	mm10_ERCC_SIRV	chr2	73660393	73612341	-	7	2151	4826	12673	ENSMUSG00000056486.18	ENSMUST00000102677.10	Chn1	Chn1-202	Known	Known	None	0.44999998807907104	None	None	None	None
m54284U_191213_120042/26084965/ccs	PacBio_Hippocampus_Rep2	mm10_ERCC_SIRV	chr9	78481663	78478458	-	8	1724	28387	74374	ENSMUSG00000037742.14	ENSMUST00000042235.14	Eef1a1	Eef1a1-201	Known	Known	None	0.30000001192092896	None	None	None	None
m54284U_191107_221739/101386478/ccs	PacBio_Cortex_Rep1	mm10_ERCC_SIRV	chr6	142571291	142565389	-	3	1673	19243	50406	ENSMUSG00000030247.9	ENSMUST00000203945.2	Kcnj8	Kcnj8-202	Known	Known	None	0.6499999761581421	None	None	None	None
m54284U_191109_043049/78251477/ccs	PacBio_Cortex_Rep2	mm10_ERCC_SIRV	chr1	168154844	168153550	-	1	1292	2840	444250	ENSMUSG00000052534.15	ENCODEMT000444250	Pbx1	ENCODEMT000444250	Known	Genomic	None	0.6000000238418579	None	None	None	None
m54284U_191107_221739/85459593/ccs	PacBio_Cortex_Rep1	mm10_ERCC_SIRV	chr18	37954973	37936981	-	14	2366	49014	444008	ENSMUSG00000024454.16	ENCODEMT000444008	Hdac3	ENCODEMT000444008	Known	NIC	None	0.25	None	None	None	None
m54284U_191212_053548/75694997/ccs	PacBio_Hippocampus_Rep1	mm10_ERCC_SIRV	chr4	82504437	82502399	-	1	2039	11202	444257	ENSMUSG00000008575.17	ENCODEMT000444257	Nfib	ENCODEMT000444257	Known	Genomic	None	0.699999988079071	None	None	None	None
m54284U_191107_221739/68550699/ccs	PacBio_Cortex_Rep1	mm10_ERCC_SIRV	chr5	122779334	122733209	-	17	2768	15427	444258	ENSMUSG00000029471.13	ENCODEMT000444258	Camkk2	ENCODEMT000444258	Known	NIC	None	0.75	None	None	None	None
m54284U_191212_053548/12189832/ccs	PacBio_Hippocampus_Rep1	mm10_ERCC_SIRV	chr1	168154846	168153550	-	1	1294	2840	444250	ENSMUSG00000052534.15	ENCODEMT000444250	Pbx1	ENCODEMT000444250	Known	Genomic	None	0.6000000238418579	None	None	None	None
m54284U_191109_043049/132909034/ccs	PacBio_Cortex_Rep2	mm10_ERCC_SIRV	chr7	109752236	109735838	-	5	1656	23172	60105	ENSMUSG00000031021.13	ENSMUST00000033333.12	Tmem9b	Tmem9b-201	Known	Known	None	0.20000000298023224	None	None	None	None
m54284U_191107_221739/89654040/ccs	PacBio_Cortex_Rep1	mm10_ERCC_SIRV	chr18	37954975	37936981	-	14	1865	49014	444259	ENSMUSG00000024454.16	ENCODEMT000444259	Hdac3	ENCODEMT000444259	Known	NIC	None	0.25	None	None	None	None
m54284U_191213_120042/112526834/ccs	PacBio_Hippocampus_Rep2	mm10_ERCC_SIRV	chr11	78323161	78326757	+	9	1569	33769	88895	ENSMUSG00000017390.15	ENSMUST00000017534.14	Aldoc	Aldoc-201	Known	Known	None	0.15000000596046448	None	None	None	None
m54284U_191213_120042/117112894/ccs	PacBio_Hippocampus_Rep2	mm10_ERCC_SIRV	chr14	68083840	68087722	+	4	2030	42007	108501	ENSMUSG00000022055.7	ENSMUST00000022639.7	Nefl	Nefl-201	Known	Known	None	0.699999988079071	None	None	None	None
m54284U_191212_053548/8061024/ccs	PacBio_Hippocampus_Rep1	mm10_ERCC_SIRV	chr2	73660360	73612341	-	7	2118	4826	12673	ENSMUSG00000056486.18	ENSMUST00000102677.10	Chn1	Chn1-202	Known	Known	None	0.44999998807907104	None	None	None	None
m54284U_191212_053548/26214840/ccs	PacBio_Hippocampus_Rep1	mm10_ERCC_SIRV	chr1	168155010	168153550	-	1	1458	2840	444250	ENSMUSG00000052534.15	ENCODEMT000444250	Pbx1	ENCODEMT000444250	Known	Genomic	None	0.6000000238418579	None	None	None	None
m54284U_191107_221739/144638857/ccs	PacBio_Cortex_Rep1	mm10_ERCC_SIRV	chr4	82507950	82547292	+	2	1337	11204	28870	ENSMUSG00000087413.1	ENSMUST00000139835.1	Gm11266	Gm11266-201	Known	Known	None	0.15000000596046448	None	None	None	None
m54284U_191107_221739/93585637/ccs	PacBio_Cortex_Rep1	mm10_ERCC_SIRV	chr18	37954970	37936981	-	15	1977	49014	128037	ENSMUSG00000024454.16	ENSMUST00000043498.8	Hdac3	Hdac3-201	Known	Known	None	0.25	None	None	None	None
m54284U_191109_043049/162792542/ccs	PacBio_Cortex_Rep2	mm10_ERCC_SIRV	chr6	142571352	142565399	-	3	1644	19243	444165	ENSMUSG00000030247.9	ENCODEMT000444165	Kcnj8	ENCODEMT000444165	Known	NNC	None	0.4000000059604645	None	None	None	None
m54284U_191213_120042/123144790/ccs	PacBio_Hippocampus_Rep2	mm10_ERCC_SIRV	chr14	68083840	68087887	+	4	2195	42007	108501	ENSMUSG00000022055.7	ENSMUST00000022639.7	Nefl	Nefl-201	Known	Known	None	0.15000000596046448	None	None	None	None
m54284U_191212_053548/34933067/ccs	PacBio_Hippocampus_Rep1	mm10_ERCC_SIRV	chr1	168155328	168153550	-	1	1776	2840	444250	ENSMUSG00000052534.15	ENCODEMT000444250	Pbx1	ENCODEMT000444250	Known	Genomic	None	0.6000000238418579	None	None	None	None
m54284U_191212_053548/8062541/ccs	PacBio_Hippocampus_Rep1	mm10_ERCC_SIRV	chr2	73660381	73612341	-	7	2139	4826	12673	ENSMUSG00000056486.18	ENSMUST00000102677.10	Chn1	Chn1-202	Known	Known	None	0.44999998807907104	None	None	None	None
m54284U_191107_221739/96208966/ccs	PacBio_Cortex_Rep1	mm10_ERCC_SIRV	chr18	37955552	37936983	-	15	1975	49014	444009	ENSMUSG00000024454.16	ENCODEMT000444009	Hdac3	ENCODEMT000444009	Known	NNC	None	0.25	None	None	None	None
m54284U_191107_221739/88342842/ccs	PacBio_Cortex_Rep1	mm10_ERCC_SIRV	chr5	122779358	122733209	-	17	2798	15427	40327	ENSMUSG00000029471.13	ENSMUST00000111668.7	Camkk2	Camkk2-201	Known	Known	None	0.75	None	None	None	None
m54284U_191213_120042/26675334/ccs	PacBio_Hippocampus_Rep2	mm10_ERCC_SIRV	chr9	78481671	78478458	-	8	1732	28387	74374	ENSMUSG00000037742.14	ENSMUST00000042235.14	Eef1a1	Eef1a1-201	Known	Known	None	0.30000001192092896	None	None	None	None
m54284U_191213_120042/52823995/ccs	PacBio_Hippocampus_Rep2	mm10_ERCC_SIRV	chr4	82507956	82547294	+	2	1333	11204	28870	ENSMUSG00000087413.1	ENSMUST00000139835.1	Gm11266	Gm11266-201	Known	Known	None	0.10000000149011612	None	None	None	None
m54284U_191213_120042/112527678/ccs	PacBio_Hippocampus_Rep2	mm10_ERCC_SIRV	chr11	78323161	78326759	+	9	1571	33769	88895	ENSMUSG00000017390.15	ENSMUST00000017534.14	Aldoc	Aldoc-201	Known	Known	None	0.10000000149011612	None	None	None	None
m54284U_191212_053548/63112840/ccs	PacBio_Hippocampus_Rep1	mm10_ERCC_SIRV	chr1	168155251	168153550	-	1	1699	2840	444250	ENSMUSG00000052534.15	ENCODEMT000444250	Pbx1	ENCODEMT000444250	Known	Genomic	None	0.6000000238418579	None	None	None	None
m54284U_191107_221739/102957854/ccs	PacBio_Cortex_Rep1	mm10_ERCC_SIRV	chr18	37954963	37936981	-	13	2609	49014	444012	ENSMUSG00000024454.16	ENCODEMT000444012	Hdac3	ENCODEMT000444012	Known	NIC	None	0.25	None	None	None	None
m54284U_191213_120042/144442761/ccs	PacBio_Hippocampus_Rep2	mm10_ERCC_SIRV	chr14	68083840	68087887	+	4	2195	42007	108501	ENSMUSG00000022055.7	ENSMUST00000022639.7	Nefl	Nefl-201	Known	Known	None	0.15000000596046448	None	None	None	None
m54284U_191212_053548/70518264/ccs	PacBio_Hippocampus_Rep1	mm10_ERCC_SIRV	chr1	168155251	168153550	-	1	1699	2840	444250	ENSMUSG00000052534.15	ENCODEMT000444250	Pbx1	ENCODEMT000444250	Known	Genomic	None	0.6000000238418579	None	None	None	None
m54284U_191212_053548/95225140/ccs	PacBio_Hippocampus_Rep1	mm10_ERCC_SIRV	chr4	82507961	82547294	+	2	1328	11204	28870	ENSMUSG00000087413.1	ENSMUST00000139835.1	Gm11266	Gm11266-201	Known	Known	None	0.10000000149011612	None	None	None	None
m54284U_191107_221739/91684966/ccs	PacBio_Cortex_Rep1	mm10_ERCC_SIRV	chr6	142571286	142569764	-	1	1523	19243	444260	ENSMUSG00000030247.9	ENCODEMT000444260	Kcnj8	ENCODEMT000444260	Known	Genomic	None	0.6499999761581421	None	None	None	None
m54284U_191212_053548/8127735/ccs	PacBio_Hippocampus_Rep1	mm10_ERCC_SIRV	chr2	73660360	73612341	-	7	2118	4826	12673	ENSMUSG00000056486.18	ENSMUST00000102677.10	Chn1	Chn1-202	Known	Known	None	0.44999998807907104	None	None	None	None
m54284U_191107_221739/103417306/ccs	PacBio_Cortex_Rep1	mm10_ERCC_SIRV	chr18	37954971	37936981	-	15	1978	49014	128037	ENSMUSG00000024454.16	ENSMUST00000043498.8	Hdac3	Hdac3-201	Known	Known	None	0.25	None	None	None	None
m54284U_191107_221739/113640904/ccs	PacBio_Cortex_Rep1	mm10_ERCC_SIRV	chr4	82507965	82547292	+	2	1342	11204	444261	ENSMUSG00000087413.1	ENCODEMT000444261	Gm11266	ENCODEMT000444261	Known	NNC	None	0.15000000596046448	None	None	None	None
m54284U_191109_043049/135071013/ccs	PacBio_Cortex_Rep2	mm10_ERCC_SIRV	chr7	109752230	109735838	-	5	1650	23172	60105	ENSMUSG00000031021.13	ENSMUST00000033333.12	Tmem9b	Tmem9b-201	Known	Known	None	0.20000000298023224	None	None	None	None
m54284U_191107_221739/95947031/ccs	PacBio_Cortex_Rep1	mm10_ERCC_SIRV	chr5	122779366	122733209	-	17	2806	15427	40327	ENSMUSG00000029471.13	ENSMUST00000111668.7	Camkk2	Camkk2-201	Known	Known	None	0.75	None	None	None	None
m54284U_191212_053548/103745620/ccs	PacBio_Hippocampus_Rep1	mm10_ERCC_SIRV	chr1	168154843	168153550	-	1	1291	2840	444250	ENSMUSG00000052534.15	ENCODEMT000444250	Pbx1	ENCODEMT000444250	Known	Genomic	None	0.6000000238418579	None	None	None	None
m54284U_191109_043049/93981511/ccs	PacBio_Cortex_Rep2	mm10_ERCC_SIRV	chr14	68083841	68089064	+	4	3340	42007	108501	ENSMUSG00000022055.7	ENSMUST00000022639.7	Nefl	Nefl-201	Known	Known	None	0.75	None	None	None	None
m54284U_191213_120042/112657521/ccs	PacBio_Hippocampus_Rep2	mm10_ERCC_SIRV	chr11	78323161	78326757	+	9	1569	33769	88895	ENSMUSG00000017390.15	ENSMUST00000017534.14	Aldoc	Aldoc-201	Known	Known	None	0.15000000596046448	None	None	None	None
m54284U_191107_221739/105055180/ccs	PacBio_Cortex_Rep1	mm10_ERCC_SIRV	chr18	37954948	37936981	-	13	2594	49014	444012	ENSMUSG00000024454.16	ENCODEMT000444012	Hdac3	ENCODEMT000444012	Known	NIC	None	0.25	None	None	None	None
m54284U_191213_120042/26872667/ccs	PacBio_Hippocampus_Rep2	mm10_ERCC_SIRV	chr9	78481671	78478458	-	8	1732	28387	74374	ENSMUSG00000037742.14	ENSMUST00000042235.14	Eef1a1	Eef1a1-201	Known	Known	None	0.30000001192092896	None	None	None	None
m54284U_191212_053548/124781466/ccs	PacBio_Hippocampus_Rep1	mm10_ERCC_SIRV	chr1	168154775	168153550	-	1	1223	2840	444250	ENSMUSG00000052534.15	ENCODEMT000444250	Pbx1	ENCODEMT000444250	Known	Genomic	None	0.6000000238418579	None	None	None	None
m54284U_191212_053548/8127742/ccs	PacBio_Hippocampus_Rep1	mm10_ERCC_SIRV	chr2	73660384	73612341	-	7	2142	4826	12673	ENSMUSG00000056486.18	ENSMUST00000102677.10	Chn1	Chn1-202	Known	Known	None	0.44999998807907104	None	None	None	None
m54284U_191107_221739/106824334/ccs	PacBio_Cortex_Rep1	mm10_ERCC_SIRV	chr18	37954973	37936981	-	15	1980	49014	128037	ENSMUSG00000024454.16	ENSMUST00000043498.8	Hdac3	Hdac3-201	Known	Known	None	0.25	None	None	None	None
m54284U_191107_221739/116196503/ccs	PacBio_Cortex_Rep1	mm10_ERCC_SIRV	chr14	68083842	68089076	+	4	3382	42007	108501	ENSMUSG00000022055.7	ENSMUST00000022639.7	Nefl	Nefl-201	Known	Known	None	0.6499999761581421	None	None	None	None
m54284U_191212_053548/1968300/ccs	PacBio_Hippocampus_Rep1	mm10_ERCC_SIRV	chr4	82507966	82547287	+	2	1316	11204	28870	ENSMUSG00000087413.1	ENSMUST00000139835.1	Gm11266	Gm11266-201	Known	Known	None	0.30000001192092896	None	None	None	None
m54284U_191107_221739/122880903/ccs	PacBio_Cortex_Rep1	mm10_ERCC_SIRV	chr5	122779305	122733209	-	17	2745	15427	40327	ENSMUSG00000029471.13	ENSMUST00000111668.7	Camkk2	Camkk2-201	Known	Known	None	0.75	None	None	None	None
m54284U_191107_221739/106955007/ccs	PacBio_Cortex_Rep1	mm10_ERCC_SIRV	chr18	37954954	37936981	-	15	1961	49014	128037	ENSMUSG00000024454.16	ENSMUST00000043498.8	Hdac3	Hdac3-201	Known	Known	None	0.25	None	None	None	None
m54284U_191212_053548/157092511/ccs	PacBio_Hippocampus_Rep1	mm10_ERCC_SIRV	chr6	142694618	142587863	-	37	7002	19244	444262	ENSMUSG00000030249.15	ENCODEMT000444262	Abcc9	ENCODEMT000444262	Known	ISM	Suffix	0.25	None	None	None	None
m54284U_191213_120042/112722070/ccs	PacBio_Hippocampus_Rep2	mm10_ERCC_SIRV	chr11	78323161	78326753	+	9	1565	33769	88895	ENSMUSG00000017390.15	ENSMUST00000017534.14	Aldoc	Aldoc-201	Known	Known	None	0.25	None	None	None	None
m54284U_191107_221739/107283053/ccs	PacBio_Cortex_Rep1	mm10_ERCC_SIRV	chr18	37954985	37936981	-	15	1992	49014	128037	ENSMUSG00000024454.16	ENSMUST00000043498.8	Hdac3	Hdac3-201	Known	Known	None	0.25	None	None	None	None
m54284U_191212_053548/8128815/ccs	PacBio_Hippocampus_Rep1	mm10_ERCC_SIRV	chr2	73775040	73612336	-	12	2025	4826	442559	ENSMUSG00000056486.18	ENCODEMT000442559	Chn1	ENCODEMT000442559	Known	NIC	None	0.44999998807907104	None	None	None	None
m54284U_191213_120042/28378415/ccs	PacBio_Hippocampus_Rep2	mm10_ERCC_SIRV	chr4	82507971	82547294	+	2	1318	11204	28870	ENSMUSG00000087413.1	ENSMUST00000139835.1	Gm11266	Gm11266-201	Known	Known	None	0.10000000149011612	None	None	None	None
m54284U_191109_043049/68159411/ccs	PacBio_Cortex_Rep2	mm10_ERCC_SIRV	chr14	68083931	68086806	+	3	1613	42007	443980	ENSMUSG00000022055.7	ENCODEMT000443980	Nefl	ENCODEMT000443980	Known	ISM	Prefix	0.6000000238418579	None	None	None	None
m54284U_191107_221739/112788955/ccs	PacBio_Cortex_Rep1	mm10_ERCC_SIRV	chr18	37954977	37936981	-	15	1984	49014	128037	ENSMUSG00000024454.16	ENSMUST00000043498.8	Hdac3	Hdac3-201	Known	Known	None	0.25	None	None	None	None
m54284U_191213_120042/27200181/ccs	PacBio_Hippocampus_Rep2	mm10_ERCC_SIRV	chr9	78481671	78478458	-	8	1732	28387	74374	ENSMUSG00000037742.14	ENSMUST00000042235.14	Eef1a1	Eef1a1-201	Known	Known	None	0.30000001192092896	None	None	None	None
m54284U_191107_221739/124127589/ccs	PacBio_Cortex_Rep1	mm10_ERCC_SIRV	chr5	122779362	122733209	-	17	2802	15427	40327	ENSMUSG00000029471.13	ENSMUST00000111668.7	Camkk2	Camkk2-201	Known	Known	None	0.75	None	None	None	None
m54284U_191109_043049/129174007/ccs	PacBio_Cortex_Rep2	mm10_ERCC_SIRV	chr6	142679342	142587866	-	30	5816	19244	444263	ENSMUSG00000030249.15	ENCODEMT000444263	Abcc9	ENCODEMT000444263	Known	ISM	Suffix	0.25	None	None	None	None
m54284U_191107_221739/112853255/ccs	PacBio_Cortex_Rep1	mm10_ERCC_SIRV	chr18	37954988	37936981	-	15	1995	49014	128037	ENSMUSG00000024454.16	ENSMUST00000043498.8	Hdac3	Hdac3-201	Known	Known	None	0.25	None	None	None	None
m54284U_191109_043049/137102833/ccs	PacBio_Cortex_Rep2	mm10_ERCC_SIRV	chr7	109752243	109735838	-	5	1663	23172	60105	ENSMUSG00000031021.13	ENSMUST00000033333.12	Tmem9b	Tmem9b-201	Known	Known	None	0.20000000298023224	None	None	None	None
m54284U_191212_053548/8258765/ccs	PacBio_Hippocampus_Rep1	mm10_ERCC_SIRV	chr2	73660360	73612341	-	7	2118	4826	12673	ENSMUSG00000056486.18	ENSMUST00000102677.10	Chn1	Chn1-202	Known	Known	None	0.44999998807907104	None	None	None	None
m54284U_191107_221739/20711191/ccs	PacBio_Cortex_Rep1	mm10_ERCC_SIRV	chr4	82507973	82547291	+	2	1313	11204	28870	ENSMUSG00000087413.1	ENSMUST00000139835.1	Gm11266	Gm11266-201	Known	Known	None	0.15000000596046448	None	None	None	None
m54284U_191109_043049/154012135/ccs	PacBio_Cortex_Rep2	mm10_ERCC_SIRV	chr14	68083842	68089076	+	4	3382	42007	108501	ENSMUSG00000022055.7	ENSMUST00000022639.7	Nefl	Nefl-201	Known	Known	None	0.6499999761581421	None	None	None	None
m54284U_191213_120042/112787658/ccs	PacBio_Hippocampus_Rep2	mm10_ERCC_SIRV	chr11	78323161	78326750	+	9	1562	33769	88895	ENSMUSG00000017390.15	ENSMUST00000017534.14	Aldoc	Aldoc-201	Known	Known	None	0.4000000059604645	None	None	None	None
m54284U_191212_053548/156894088/ccs	PacBio_Hippocampus_Rep1	mm10_ERCC_SIRV	chr1	168154844	168153550	-	1	1292	2840	444250	ENSMUSG00000052534.15	ENCODEMT000444250	Pbx1	ENCODEMT000444250	Known	Genomic	None	0.6000000238418579	None	None	None	None
m54284U_191107_221739/116654419/ccs	PacBio_Cortex_Rep1	mm10_ERCC_SIRV	chr18	37954960	37936981	-	13	2606	49014	444012	ENSMUSG00000024454.16	ENCODEMT000444012	Hdac3	ENCODEMT000444012	Known	NIC	None	0.25	None	None	None	None
m54284U_191107_221739/116983232/ccs	PacBio_Cortex_Rep1	mm10_ERCC_SIRV	chr18	37954949	37936981	-	15	1956	49014	128037	ENSMUSG00000024454.16	ENSMUST00000043498.8	Hdac3	Hdac3-201	Known	Known	None	0.25	None	None	None	None
m54284U_191213_120042/113903567/ccs	PacBio_Hippocampus_Rep2	mm10_ERCC_SIRV	chr4	82507973	82547287	+	2	1309	11204	28870	ENSMUSG00000087413.1	ENSMUST00000139835.1	Gm11266	Gm11266-201	Known	Known	None	0.30000001192092896	None	None	None	None
m54284U_191107_221739/154009777/ccs	PacBio_Cortex_Rep1	mm10_ERCC_SIRV	chr5	122779322	122733210	-	17	2346	15427	443083	ENSMUSG00000029471.13	ENCODEMT000443083	Camkk2	ENCODEMT000443083	Known	NNC	None	0.75	None	None	None	None
m54284U_191212_053548/175964902/ccs	PacBio_Hippocampus_Rep1	mm10_ERCC_SIRV	chr1	168154836	168153550	-	1	1284	2840	444250	ENSMUSG00000052534.15	ENCODEMT000444250	Pbx1	ENCODEMT000444250	Known	Genomic	None	0.6000000238418579	None	None	None	None
m54284U_191212_053548/8324127/ccs	PacBio_Hippocampus_Rep1	mm10_ERCC_SIRV	chr2	73660344	73612341	-	7	2102	4826	12673	ENSMUSG00000056486.18	ENSMUST00000102677.10	Chn1	Chn1-202	Known	Known	None	0.44999998807907104	None	None	None	None
m54284U_191212_053548/19203261/ccs	PacBio_Hippocampus_Rep1	mm10_ERCC_SIRV	chr14	68083842	68087726	+	4	2032	42007	108501	ENSMUSG00000022055.7	ENSMUST00000022639.7	Nefl	Nefl-201	Known	Known	None	0.800000011920929	None	None	None	None
m54284U_191212_053548/159648191/ccs	PacBio_Hippocampus_Rep1	mm10_ERCC_SIRV	chr6	142589201	142587867	-	1	1335	19244	444264	ENSMUSG00000030249.15	ENCODEMT000444264	Abcc9	ENCODEMT000444264	Known	Genomic	None	0.30000001192092896	None	None	None	None
m54284U_191107_221739/124125930/ccs	PacBio_Cortex_Rep1	mm10_ERCC_SIRV	chr18	37954967	37936981	-	15	1974	49014	128037	ENSMUSG00000024454.16	ENSMUST00000043498.8	Hdac3	Hdac3-201	Known	Known	None	0.25	None	None	None	None
m54284U_191213_120042/27526825/ccs	PacBio_Hippocampus_Rep2	mm10_ERCC_SIRV	chr9	78481671	78478458	-	8	1732	28387	74374	ENSMUSG00000037742.14	ENSMUST00000042235.14	Eef1a1	Eef1a1-201	Known	Known	None	0.30000001192092896	None	None	None	None
m54284U_191212_053548/179373140/ccs	PacBio_Hippocampus_Rep1	mm10_ERCC_SIRV	chr1	168154654	168153550	-	1	1102	2840	444250	ENSMUSG00000052534.15	ENCODEMT000444250	Pbx1	ENCODEMT000444250	Known	Genomic	None	0.6000000238418579	None	None	None	None
m54284U_191213_120042/112787960/ccs	PacBio_Hippocampus_Rep2	mm10_ERCC_SIRV	chr11	78323161	78326758	+	9	1570	33769	88895	ENSMUSG00000017390.15	ENSMUST00000017534.14	Aldoc	Aldoc-201	Known	Known	None	0.10000000149011612	None	None	None	None
m54284U_191107_221739/172033704/ccs	PacBio_Cortex_Rep1	mm10_ERCC_SIRV	chr4	82507982	82547169	+	2	1182	11204	28870	ENSMUSG00000087413.1	ENSMUST00000139835.1	Gm11266	Gm11266-201	Known	Known	None	0.6000000238418579	None	None	None	None
m54284U_191107_221739/132516431/ccs	PacBio_Cortex_Rep1	mm10_ERCC_SIRV	chr18	37954954	37936981	-	15	1961	49014	128037	ENSMUSG00000024454.16	ENSMUST00000043498.8	Hdac3	Hdac3-201	Known	Known	None	0.25	None	None	None	None
m54284U_191212_053548/175770166/ccs	PacBio_Hippocampus_Rep1	mm10_ERCC_SIRV	chr6	142589878	142587862	-	1	2082	19244	444264	ENSMUSG00000030249.15	ENCODEMT000444264	Abcc9	ENCODEMT000444264	Known	Genomic	None	0.30000001192092896	None	None	None	None
m54284U_191212_053548/167183653/ccs	PacBio_Hippocampus_Rep1	mm10_ERCC_SIRV	chr14	68083842	68089076	+	4	3382	42007	108501	ENSMUSG00000022055.7	ENSMUST00000022639.7	Nefl	Nefl-201	Known	Known	None	0.6499999761581421	None	None	None	None
m54284U_191213_120042/64293400/ccs	PacBio_Hippocampus_Rep2	mm10_ERCC_SIRV	chr1	168154829	168153550	-	1	1277	2840	444250	ENSMUSG00000052534.15	ENCODEMT000444250	Pbx1	ENCODEMT000444250	Known	Genomic	None	0.6000000238418579	None	None	None	None
m54284U_191107_221739/132581275/ccs	PacBio_Cortex_Rep1	mm10_ERCC_SIRV	chr18	37954976	37936981	-	15	1989	49014	128037	ENSMUSG00000024454.16	ENSMUST00000043498.8	Hdac3	Hdac3-201	Known	Known	None	0.25	None	None	None	None
m54284U_191212_053548/8324711/ccs	PacBio_Hippocampus_Rep1	mm10_ERCC_SIRV	chr2	73660401	73612341	-	7	2159	4826	12673	ENSMUSG00000056486.18	ENSMUST00000102677.10	Chn1	Chn1-202	Known	Known	None	0.44999998807907104	None	None	None	None
m54284U_191107_221739/171116943/ccs	PacBio_Cortex_Rep1	mm10_ERCC_SIRV	chr5	122779366	122733209	-	17	2806	15427	40327	ENSMUSG00000029471.13	ENSMUST00000111668.7	Camkk2	Camkk2-201	Known	Known	None	0.75	None	None	None	None
m54284U_191213_120042/173540742/ccs	PacBio_Hippocampus_Rep2	mm10_ERCC_SIRV	chr6	142589029	142587862	-	1	1233	19244	444264	ENSMUSG00000030249.15	ENCODEMT000444264	Abcc9	ENCODEMT000444264	Known	Genomic	None	0.30000001192092896	None	None	None	None
m54284U_191109_043049/114165617/ccs	PacBio_Cortex_Rep2	mm10_ERCC_SIRV	chr4	82507982	82547284	+	2	1297	11204	28870	ENSMUSG00000087413.1	ENSMUST00000139835.1	Gm11266	Gm11266-201	Known	Known	None	0.3499999940395355	None	None	None	None
m54284U_191109_043049/137232533/ccs	PacBio_Cortex_Rep2	mm10_ERCC_SIRV	chr7	109752246	109735838	-	5	1666	23172	60105	ENSMUSG00000031021.13	ENSMUST00000033333.12	Tmem9b	Tmem9b-201	Known	Known	None	0.20000000298023224	None	None	None	None
m54284U_191213_120042/103155597/ccs	PacBio_Hippocampus_Rep2	mm10_ERCC_SIRV	chr1	168154829	168153550	-	1	1277	2840	444250	ENSMUSG00000052534.15	ENCODEMT000444250	Pbx1	ENCODEMT000444250	Known	Genomic	None	0.6000000238418579	None	None	None	None
m54284U_191107_221739/139396109/ccs	PacBio_Cortex_Rep1	mm10_ERCC_SIRV	chr18	37954961	37936981	-	15	1968	49014	128037	ENSMUSG00000024454.16	ENSMUST00000043498.8	Hdac3	Hdac3-201	Known	Known	None	0.25	None	None	None	None
m54284U_191213_120042/107808114/ccs	PacBio_Hippocampus_Rep2	mm10_ERCC_SIRV	chr6	142590296	142587864	-	1	2498	19244	444264	ENSMUSG00000030249.15	ENCODEMT000444264	Abcc9	ENCODEMT000444264	Known	Genomic	None	0.30000001192092896	None	None	None	None
m54284U_191213_120042/90638425/ccs	PacBio_Hippocampus_Rep2	mm10_ERCC_SIRV	chr14	68083842	68087889	+	4	2172	42007	108501	ENSMUSG00000022055.7	ENSMUST00000022639.7	Nefl	Nefl-201	Known	Known	None	0.15000000596046448	None	None	None	None
m54284U_191213_120042/112855870/ccs	PacBio_Hippocampus_Rep2	mm10_ERCC_SIRV	chr11	78323161	78326758	+	9	1570	33769	88895	ENSMUSG00000017390.15	ENSMUST00000017534.14	Aldoc	Aldoc-201	Known	Known	None	0.10000000149011612	None	None	None	None
m54284U_191213_120042/27590810/ccs	PacBio_Hippocampus_Rep2	mm10_ERCC_SIRV	chr9	78481671	78478458	-	8	1732	28387	74374	ENSMUSG00000037742.14	ENSMUST00000042235.14	Eef1a1	Eef1a1-201	Known	Known	None	0.30000001192092896	None	None	None	None
m54284U_191107_221739/140838711/ccs	PacBio_Cortex_Rep1	mm10_ERCC_SIRV	chr18	37954979	37936981	-	15	1986	49014	128037	ENSMUSG00000024454.16	ENSMUST00000043498.8	Hdac3	Hdac3-201	Known	Known	None	0.25	None	None	None	None
m54284U_191213_120042/127795501/ccs	PacBio_Hippocampus_Rep2	mm10_ERCC_SIRV	chr1	168154846	168153550	-	1	1294	2840	444250	ENSMUSG00000052534.15	ENCODEMT000444250	Pbx1	ENCODEMT000444250	Known	Genomic	None	0.6000000238418579	None	None	None	None
m54284U_191212_053548/98305427/ccs	PacBio_Hippocampus_Rep1	mm10_ERCC_SIRV	chr4	82507982	82547283	+	2	1296	11204	28870	ENSMUSG00000087413.1	ENSMUST00000139835.1	Gm11266	Gm11266-201	Known	Known	None	0.3499999940395355	None	None	None	None
m54284U_191212_053548/8586534/ccs	PacBio_Hippocampus_Rep1	mm10_ERCC_SIRV	chr2	73660402	73612341	-	7	2160	4826	12673	ENSMUSG00000056486.18	ENSMUST00000102677.10	Chn1	Chn1-202	Known	Known	None	0.44999998807907104	None	None	None	None
m54284U_191107_221739/142214449/ccs	PacBio_Cortex_Rep1	mm10_ERCC_SIRV	chr18	37954963	37936981	-	15	1970	49014	128037	ENSMUSG00000024454.16	ENSMUST00000043498.8	Hdac3	Hdac3-201	Known	Known	None	0.25	None	None	None	None
m54284U_191213_120042/141230501/ccs	PacBio_Hippocampus_Rep2	mm10_ERCC_SIRV	chr1	168154844	168153550	-	1	1292	2840	444250	ENSMUSG00000052534.15	ENCODEMT000444250	Pbx1	ENCODEMT000444250	Known	Genomic	None	0.6000000238418579	None	None	None	None
m54284U_191107_221739/172228999/ccs	PacBio_Cortex_Rep1	mm10_ERCC_SIRV	chr5	122779309	122733209	-	17	2749	15427	40327	ENSMUSG00000029471.13	ENSMUST00000111668.7	Camkk2	Camkk2-201	Known	Known	None	0.75	None	None	None	None
m54284U_191107_221739/130220787/ccs	PacBio_Cortex_Rep1	mm10_ERCC_SIRV	chr14	68083843	68087889	+	4	2194	42007	108501	ENSMUSG00000022055.7	ENSMUST00000022639.7	Nefl	Nefl-201	Known	Known	None	0.15000000596046448	None	None	None	None
m54284U_191107_221739/143983679/ccs	PacBio_Cortex_Rep1	mm10_ERCC_SIRV	chr18	37954976	37936981	-	15	1983	49014	128037	ENSMUSG00000024454.16	ENSMUST00000043498.8	Hdac3	Hdac3-201	Known	Known	None	0.25	None	None	None	None
m54284U_191107_221739/1377968/ccs	PacBio_Cortex_Rep1	mm10_ERCC_SIRV	chr4	82507984	82547294	+	2	1305	11204	28870	ENSMUSG00000087413.1	ENSMUST00000139835.1	Gm11266	Gm11266-201	Known	Known	None	0.10000000149011612	None	None	None	None
m54284U_191213_120042/13959252/ccs	PacBio_Hippocampus_Rep2	mm10_ERCC_SIRV	chr6	142628608	142587873	-	15	4233	19244	444265	ENSMUSG00000030249.15	ENCODEMT000444265	Abcc9	ENCODEMT000444265	Known	ISM	Suffix	0.30000001192092896	None	None	None	None
m54284U_191107_221739/124518795/ccs	PacBio_Cortex_Rep1	mm10_ERCC_SIRV	chr1	168154846	168153553	-	1	1291	2840	444250	ENSMUSG00000052534.15	ENCODEMT000444250	Pbx1	ENCODEMT000444250	Known	Genomic	None	0.550000011920929	None	None	None	None
m54284U_191212_053548/8651332/ccs	PacBio_Hippocampus_Rep1	mm10_ERCC_SIRV	chr2	73660361	73612341	-	7	2119	4826	12673	ENSMUSG00000056486.18	ENSMUST00000102677.10	Chn1	Chn1-202	Known	Known	None	0.44999998807907104	None	None	None	None
m54284U_191213_120042/112919506/ccs	PacBio_Hippocampus_Rep2	mm10_ERCC_SIRV	chr11	78323161	78326750	+	9	1562	33769	88895	ENSMUSG00000017390.15	ENSMUST00000017534.14	Aldoc	Aldoc-201	Known	Known	None	0.4000000059604645	None	None	None	None
m54284U_191107_221739/146145511/ccs	PacBio_Cortex_Rep1	mm10_ERCC_SIRV	chr18	37954973	37936981	-	15	1980	49014	128037	ENSMUSG00000024454.16	ENSMUST00000043498.8	Hdac3	Hdac3-201	Known	Known	None	0.25	None	None	None	None
m54284U_191212_053548/590156/ccs	PacBio_Hippocampus_Rep1	mm10_ERCC_SIRV	chr1	168154844	168153553	-	1	1289	2840	444250	ENSMUSG00000052534.15	ENCODEMT000444250	Pbx1	ENCODEMT000444250	Known	Genomic	None	0.550000011920929	None	None	None	None
m54284U_191107_221739/174850139/ccs	PacBio_Cortex_Rep1	mm10_ERCC_SIRV	chr14	68083843	68089076	+	4	3381	42007	108501	ENSMUSG00000022055.7	ENSMUST00000022639.7	Nefl	Nefl-201	Known	Known	None	0.6499999761581421	None	None	None	None
m54284U_191213_120042/28311866/ccs	PacBio_Hippocampus_Rep2	mm10_ERCC_SIRV	chr9	78481669	78478458	-	8	1730	28387	74374	ENSMUSG00000037742.14	ENSMUST00000042235.14	Eef1a1	Eef1a1-201	Known	Known	None	0.30000001192092896	None	None	None	None
m54284U_191107_221739/83559486/ccs	PacBio_Cortex_Rep1	mm10_ERCC_SIRV	chr4	82507984	82547287	+	2	1298	11204	28870	ENSMUSG00000087413.1	ENSMUST00000139835.1	Gm11266	Gm11266-201	Known	Known	None	0.30000001192092896	None	None	None	None
m54284U_191107_221739/165872175/ccs	PacBio_Cortex_Rep1	mm10_ERCC_SIRV	chr18	37954974	37936981	-	15	1981	49014	128037	ENSMUSG00000024454.16	ENSMUST00000043498.8	Hdac3	Hdac3-201	Known	Known	None	0.25	None	None	None	None
m54284U_191109_043049/138741392/ccs	PacBio_Cortex_Rep2	mm10_ERCC_SIRV	chr7	109752214	109735838	-	5	1634	23172	60105	ENSMUSG00000031021.13	ENSMUST00000033333.12	Tmem9b	Tmem9b-201	Known	Known	None	0.20000000298023224	None	None	None	None
m54284U_191109_043049/21367035/ccs	PacBio_Cortex_Rep2	mm10_ERCC_SIRV	chr5	122779328	122733209	-	16	2757	15427	443494	ENSMUSG00000029471.13	ENCODEMT000443494	Camkk2	ENCODEMT000443494	Known	NIC	None	0.75	None	None	None	None
m54284U_191213_120042/99483822/ccs	PacBio_Hippocampus_Rep2	mm10_ERCC_SIRV	chr1	168154846	168153553	-	1	1291	2840	444250	ENSMUSG00000052534.15	ENCODEMT000444250	Pbx1	ENCODEMT000444250	Known	Genomic	None	0.550000011920929	None	None	None	None
m54284U_191212_053548/8717883/ccs	PacBio_Hippocampus_Rep1	mm10_ERCC_SIRV	chr2	73660372	73612341	-	7	2130	4826	12673	ENSMUSG00000056486.18	ENSMUST00000102677.10	Chn1	Chn1-202	Known	Known	None	0.44999998807907104	None	None	None	None
m54284U_191107_221739/168101612/ccs	PacBio_Cortex_Rep1	mm10_ERCC_SIRV	chr18	37954922	37936981	-	14	2315	49014	444008	ENSMUSG00000024454.16	ENCODEMT000444008	Hdac3	ENCODEMT000444008	Known	NIC	None	0.25	None	None	None	None
m54284U_191109_043049/21430274/ccs	PacBio_Cortex_Rep2	mm10_ERCC_SIRV	chr14	68083843	68087887	+	4	2192	42007	108501	ENSMUSG00000022055.7	ENSMUST00000022639.7	Nefl	Nefl-201	Known	Known	None	0.15000000596046448	None	None	None	None
m54284U_191212_053548/2688709/ccs	PacBio_Hippocampus_Rep1	mm10_ERCC_SIRV	chr1	168154839	168153554	-	1	1283	2840	444250	ENSMUSG00000052534.15	ENCODEMT000444250	Pbx1	ENCODEMT000444250	Known	Genomic	None	0.5	None	None	None	None
m54284U_191107_221739/147393299/ccs	PacBio_Cortex_Rep1	mm10_ERCC_SIRV	chr4	82507984	82547291	+	2	1302	11204	28870	ENSMUSG00000087413.1	ENSMUST00000139835.1	Gm11266	Gm11266-201	Known	Known	None	0.15000000596046448	None	None	None	None
m54284U_191213_120042/112919509/ccs	PacBio_Hippocampus_Rep2	mm10_ERCC_SIRV	chr11	78323161	78326760	+	9	1572	33769	88895	ENSMUSG00000017390.15	ENSMUST00000017534.14	Aldoc	Aldoc-201	Known	Known	None	0.10000000149011612	None	None	None	None
m54284U_191107_221739/169412541/ccs	PacBio_Cortex_Rep1	mm10_ERCC_SIRV	chr18	37954968	37936981	-	15	1975	49014	128037	ENSMUSG00000024454.16	ENSMUST00000043498.8	Hdac3	Hdac3-201	Known	Known	None	0.25	None	None	None	None
m54284U_191213_120042/134743748/ccs	PacBio_Hippocampus_Rep2	mm10_ERCC_SIRV	chr6	142702248	142588303	-	40	6895	19244	50408	ENSMUSG00000030249.15	ENSMUST00000100827.4	Abcc9	Abcc9-203	Known	Known	None	0.699999988079071	None	None	None	None
m54284U_191212_053548/126747281/ccs	PacBio_Hippocampus_Rep1	mm10_ERCC_SIRV	chr1	168154753	168153554	-	1	1197	2840	444250	ENSMUSG00000052534.15	ENCODEMT000444250	Pbx1	ENCODEMT000444250	Known	Genomic	None	0.5	None	None	None	None
m54284U_191107_221739/173016082/ccs	PacBio_Cortex_Rep1	mm10_ERCC_SIRV	chr18	37954979	37936981	-	14	2241	49014	444020	ENSMUSG00000024454.16	ENCODEMT000444020	Hdac3	ENCODEMT000444020	Known	NIC	None	0.25	None	None	None	None
m54284U_191212_053548/8848890/ccs	PacBio_Hippocampus_Rep1	mm10_ERCC_SIRV	chr2	73660399	73612341	-	7	2157	4826	12673	ENSMUSG00000056486.18	ENSMUST00000102677.10	Chn1	Chn1-202	Known	Known	None	0.44999998807907104	None	None	None	None
m54284U_191109_043049/27264817/ccs	PacBio_Cortex_Rep2	mm10_ERCC_SIRV	chr5	122779341	122733209	-	17	2781	15427	40327	ENSMUSG00000029471.13	ENSMUST00000111668.7	Camkk2	Camkk2-201	Known	Known	None	0.75	None	None	None	None
m54284U_191109_043049/38011432/ccs	PacBio_Cortex_Rep2	mm10_ERCC_SIRV	chr14	68083843	68089064	+	4	3369	42007	108501	ENSMUSG00000022055.7	ENSMUST00000022639.7	Nefl	Nefl-201	Known	Known	None	0.75	None	None	None	None
m54284U_191109_043049/5308811/ccs	PacBio_Cortex_Rep2	mm10_ERCC_SIRV	chr4	82507984	82547284	+	2	1295	11204	28870	ENSMUSG00000087413.1	ENSMUST00000139835.1	Gm11266	Gm11266-201	Known	Known	None	0.3499999940395355	None	None	None	None
m54284U_191213_120042/28836184/ccs	PacBio_Hippocampus_Rep2	mm10_ERCC_SIRV	chr9	78481671	78478458	-	8	1732	28387	74374	ENSMUSG00000037742.14	ENSMUST00000042235.14	Eef1a1	Eef1a1-201	Known	Known	None	0.30000001192092896	None	None	None	None
m54284U_191213_120042/92211076/ccs	PacBio_Hippocampus_Rep2	mm10_ERCC_SIRV	chr1	168154445	168153554	-	1	889	2840	444250	ENSMUSG00000052534.15	ENCODEMT000444250	Pbx1	ENCODEMT000444250	Known	Genomic	None	0.5	None	None	None	None
m54284U_191107_221739/173670958/ccs	PacBio_Cortex_Rep1	mm10_ERCC_SIRV	chr18	37954977	37936981	-	15	1984	49014	128037	ENSMUSG00000024454.16	ENSMUST00000043498.8	Hdac3	Hdac3-201	Known	Known	None	0.25	None	None	None	None
m54284U_191109_043049/71303537/ccs	PacBio_Cortex_Rep2	mm10_ERCC_SIRV	chr6	142702335	142588314	-	40	6971	19244	50408	ENSMUSG00000030249.15	ENSMUST00000100827.4	Abcc9	Abcc9-203	Known	Known	None	0.6499999761581421	None	None	None	None
m54284U_191213_120042/112984845/ccs	PacBio_Hippocampus_Rep2	mm10_ERCC_SIRV	chr11	78323161	78326760	+	9	1572	33769	88895	ENSMUSG00000017390.15	ENSMUST00000017534.14	Aldoc	Aldoc-201	Known	Known	None	0.10000000149011612	None	None	None	None
m54284U_191107_221739/177603087/ccs	PacBio_Cortex_Rep1	mm10_ERCC_SIRV	chr18	37954988	37936981	-	15	1995	49014	128037	ENSMUSG00000024454.16	ENSMUST00000043498.8	Hdac3	Hdac3-201	Known	Known	None	0.25	None	None	None	None
m54284U_191109_043049/33490435/ccs	PacBio_Cortex_Rep2	mm10_ERCC_SIRV	chr1	168155212	168153573	-	1	1674	2840	444250	ENSMUSG00000052534.15	ENCODEMT000444250	Pbx1	ENCODEMT000444250	Known	Genomic	None	0.3499999940395355	None	None	None	None
m54284U_191212_053548/8915083/ccs	PacBio_Hippocampus_Rep1	mm10_ERCC_SIRV	chr2	73660372	73612341	-	7	2130	4826	12673	ENSMUSG00000056486.18	ENSMUST00000102677.10	Chn1	Chn1-202	Known	Known	None	0.44999998807907104	None	None	None	None
m54284U_191109_043049/64422052/ccs	PacBio_Cortex_Rep2	mm10_ERCC_SIRV	chr4	82507984	82547294	+	2	1305	11204	28870	ENSMUSG00000087413.1	ENSMUST00000139835.1	Gm11266	Gm11266-201	Known	Known	None	0.10000000149011612	None	None	None	None
m54284U_191109_043049/119472654/ccs	PacBio_Cortex_Rep2	mm10_ERCC_SIRV	chr14	68083843	68087889	+	4	2194	42007	108501	ENSMUSG00000022055.7	ENSMUST00000022639.7	Nefl	Nefl-201	Known	Known	None	0.15000000596046448	None	None	None	None
m54284U_191109_043049/139331243/ccs	PacBio_Cortex_Rep2	mm10_ERCC_SIRV	chr7	109752258	109735838	-	5	1678	23172	60105	ENSMUSG00000031021.13	ENSMUST00000033333.12	Tmem9b	Tmem9b-201	Known	Known	None	0.20000000298023224	None	None	None	None
m54284U_191107_221739/179438925/ccs	PacBio_Cortex_Rep1	mm10_ERCC_SIRV	chr18	37954977	37936981	-	15	1984	49014	128037	ENSMUSG00000024454.16	ENSMUST00000043498.8	Hdac3	Hdac3-201	Known	Known	None	0.25	None	None	None	None
m54284U_191212_053548/92735155/ccs	PacBio_Hippocampus_Rep1	mm10_ERCC_SIRV	chr1	168155617	168153850	-	1	1765	2840	444250	ENSMUSG00000052534.15	ENCODEMT000444250	Pbx1	ENCODEMT000444250	Known	Genomic	None	0.0	None	None	None	None
m54284U_191109_043049/35457772/ccs	PacBio_Cortex_Rep2	mm10_ERCC_SIRV	chr5	122779358	122733209	-	16	2755	15427	40328	ENSMUSG00000029471.13	ENSMUST00000200109.4	Camkk2	Camkk2-211	Known	Known	None	0.75	None	None	None	None
m54284U_191107_221739/179439788/ccs	PacBio_Cortex_Rep1	mm10_ERCC_SIRV	chr18	37954967	37936981	-	15	1974	49014	128037	ENSMUSG00000024454.16	ENSMUST00000043498.8	Hdac3	Hdac3-201	Known	Known	None	0.25	None	None	None	None
m54284U_191212_053548/167837815/ccs	PacBio_Hippocampus_Rep1	mm10_ERCC_SIRV	chr4	82507984	82547291	+	2	1302	11204	28870	ENSMUSG00000087413.1	ENSMUST00000139835.1	Gm11266	Gm11266-201	Known	Known	None	0.15000000596046448	None	None	None	None
m54284U_191213_120042/29032499/ccs	PacBio_Hippocampus_Rep2	mm10_ERCC_SIRV	chr9	78481063	78478451	-	8	1784	28387	438521	ENSMUSG00000037742.14	ENCODEMT000438521	Eef1a1	ENCODEMT000438521	Known	NNC	None	0.30000001192092896	None	None	None	None
m54284U_191212_053548/85852533/ccs	PacBio_Hippocampus_Rep1	mm10_ERCC_SIRV	chr1	168155258	168153857	-	1	1399	2840	444250	ENSMUSG00000052534.15	ENCODEMT000444250	Pbx1	ENCODEMT000444250	Known	Genomic	None	0.0	None	None	None	None
m54284U_191109_043049/121440722/ccs	PacBio_Cortex_Rep2	mm10_ERCC_SIRV	chr14	68083843	68087726	+	4	2031	42007	108501	ENSMUSG00000022055.7	ENSMUST00000022639.7	Nefl	Nefl-201	Known	Known	None	0.800000011920929	None	None	None	None
m54284U_191212_053548/25365194/ccs	PacBio_Hippocampus_Rep1	mm10_ERCC_SIRV	chr6	142627234	142589132	-	13	2615	19244	444266	ENSMUSG00000030249.15	ENCODEMT000444266	Abcc9	ENCODEMT000444266	Known	ISM	Suffix	0.05000000074505806	None	None	None	None
m54284U_191212_053548/9241518/ccs	PacBio_Hippocampus_Rep1	mm10_ERCC_SIRV	chr2	73660376	73612341	-	7	2127	4826	12673	ENSMUSG00000056486.18	ENSMUST00000102677.10	Chn1	Chn1-202	Known	Known	None	0.44999998807907104	None	None	None	None
m54284U_191213_120042/112986359/ccs	PacBio_Hippocampus_Rep2	mm10_ERCC_SIRV	chr11	78323161	78326760	+	9	1572	33769	88895	ENSMUSG00000017390.15	ENSMUST00000017534.14	Aldoc	Aldoc-201	Known	Known	None	0.10000000149011612	None	None	None	None
m54284U_191109_043049/657927/ccs	PacBio_Cortex_Rep2	mm10_ERCC_SIRV	chr18	37945569	37936981	-	11	1532	49014	444026	ENSMUSG00000024454.16	ENCODEMT000444026	Hdac3	ENCODEMT000444026	Known	ISM	Suffix	0.25	None	None	None	None
m54284U_191213_120042/47055174/ccs	PacBio_Hippocampus_Rep2	mm10_ERCC_SIRV	chr1	168155256	168153858	-	1	1396	2840	444250	ENSMUSG00000052534.15	ENCODEMT000444250	Pbx1	ENCODEMT000444250	Known	Genomic	None	0.0	None	None	None	None
m54284U_191213_120042/31984291/ccs	PacBio_Hippocampus_Rep2	mm10_ERCC_SIRV	chr4	82507984	82547294	+	2	1305	11204	28870	ENSMUSG00000087413.1	ENSMUST00000139835.1	Gm11266	Gm11266-201	Known	Known	None	0.10000000149011612	None	None	None	None
m54284U_191109_043049/2163404/ccs	PacBio_Cortex_Rep2	mm10_ERCC_SIRV	chr18	37954964	37936981	-	14	2343	49014	444083	ENSMUSG00000024454.16	ENCODEMT000444083	Hdac3	ENCODEMT000444083	Known	NNC	None	0.25	None	None	None	None
m54284U_191109_043049/52496796/ccs	PacBio_Cortex_Rep2	mm10_ERCC_SIRV	chr5	122779334	122733209	-	17	2774	15427	40327	ENSMUSG00000029471.13	ENSMUST00000111668.7	Camkk2	Camkk2-201	Known	Known	None	0.75	None	None	None	None
m54284U_191212_053548/108399120/ccs	PacBio_Hippocampus_Rep1	mm10_ERCC_SIRV	chr14	68083843	68089076	+	4	3381	42007	108501	ENSMUSG00000022055.7	ENSMUST00000022639.7	Nefl	Nefl-201	Known	Known	None	0.6499999761581421	None	None	None	None
m54284U_191212_053548/9371876/ccs	PacBio_Hippocampus_Rep1	mm10_ERCC_SIRV	chr2	73660364	73612341	-	7	2122	4826	12673	ENSMUSG00000056486.18	ENSMUST00000102677.10	Chn1	Chn1-202	Known	Known	None	0.44999998807907104	None	None	None	None
m54284U_191109_043049/3604695/ccs	PacBio_Cortex_Rep2	mm10_ERCC_SIRV	chr18	37955003	37936981	-	13	2649	49014	444012	ENSMUSG00000024454.16	ENCODEMT000444012	Hdac3	ENCODEMT000444012	Known	NIC	None	0.25	None	None	None	None
m54284U_191109_043049/24513352/ccs	PacBio_Cortex_Rep2	mm10_ERCC_SIRV	chr1	168155253	168153860	-	1	1391	2840	444250	ENSMUSG00000052534.15	ENCODEMT000444250	Pbx1	ENCODEMT000444250	Known	Genomic	None	0.0	None	None	None	None
m54284U_191213_120042/85395702/ccs	PacBio_Hippocampus_Rep2	mm10_ERCC_SIRV	chr4	82507984	82547294	+	2	1305	11204	28870	ENSMUSG00000087413.1	ENSMUST00000139835.1	Gm11266	Gm11266-201	Known	Known	None	0.10000000149011612	None	None	None	None
m54284U_191213_120042/29295864/ccs	PacBio_Hippocampus_Rep2	mm10_ERCC_SIRV	chr9	78481671	78478458	-	8	1732	28387	74374	ENSMUSG00000037742.14	ENSMUST00000042235.14	Eef1a1	Eef1a1-201	Known	Known	None	0.30000001192092896	None	None	None	None
m54284U_191213_120042/113050325/ccs	PacBio_Hippocampus_Rep2	mm10_ERCC_SIRV	chr11	78323161	78326755	+	9	1567	33769	88895	ENSMUSG00000017390.15	ENSMUST00000017534.14	Aldoc	Aldoc-201	Known	Known	None	0.20000000298023224	None	None	None	None
m54284U_191213_120042/23792051/ccs	PacBio_Hippocampus_Rep2	mm10_ERCC_SIRV	chr6	142633115	142589133	-	16	3048	19244	444267	ENSMUSG00000030249.15	ENCODEMT000444267	Abcc9	ENCODEMT000444267	Known	ISM	Suffix	0.10000000149011612	None	None	None	None
m54284U_191107_221739/169738515/ccs	PacBio_Cortex_Rep1	mm10_ERCC_SIRV	chr1	168154820	168153871	-	1	939	2840	444250	ENSMUSG00000052534.15	ENCODEMT000444250	Pbx1	ENCODEMT000444250	Known	Genomic	None	0.20000000298023224	None	None	None	None
m54284U_191109_043049/4063850/ccs	PacBio_Cortex_Rep2	mm10_ERCC_SIRV	chr18	37954946	37936981	-	15	1953	49014	128037	ENSMUSG00000024454.16	ENSMUST00000043498.8	Hdac3	Hdac3-201	Known	Known	None	0.25	None	None	None	None
m54284U_191109_043049/142673140/ccs	PacBio_Cortex_Rep2	mm10_ERCC_SIRV	chr7	109752295	109735838	-	5	1715	23172	60105	ENSMUSG00000031021.13	ENSMUST00000033333.12	Tmem9b	Tmem9b-201	Known	Known	None	0.20000000298023224	None	None	None	None
m54284U_191212_053548/137300323/ccs	PacBio_Hippocampus_Rep1	mm10_ERCC_SIRV	chr14	68083843	68089076	+	4	3381	42007	108501	ENSMUSG00000022055.7	ENSMUST00000022639.7	Nefl	Nefl-201	Known	Known	None	0.6499999761581421	None	None	None	None
m54284U_191109_043049/103088497/ccs	PacBio_Cortex_Rep2	mm10_ERCC_SIRV	chr5	122779310	122733209	-	17	2750	15427	40327	ENSMUSG00000029471.13	ENSMUST00000111668.7	Camkk2	Camkk2-201	Known	Known	None	0.75	None	None	None	None
m54284U_191107_221739/131400488/ccs	PacBio_Cortex_Rep1	mm10_ERCC_SIRV	chr4	82507992	82547287	+	2	1290	11204	28870	ENSMUSG00000087413.1	ENSMUST00000139835.1	Gm11266	Gm11266-201	Known	Known	None	0.30000001192092896	None	None	None	None
m54284U_191212_053548/9374169/ccs	PacBio_Hippocampus_Rep1	mm10_ERCC_SIRV	chr2	73660364	73612341	-	7	2122	4826	12673	ENSMUSG00000056486.18	ENSMUST00000102677.10	Chn1	Chn1-202	Known	Known	None	0.44999998807907104	None	None	None	None
m54284U_191109_043049/20054151/ccs	PacBio_Cortex_Rep2	mm10_ERCC_SIRV	chr18	37954946	37936981	-	15	1953	49014	128037	ENSMUSG00000024454.16	ENSMUST00000043498.8	Hdac3	Hdac3-201	Known	Known	None	0.25	None	None	None	None
m54284U_191109_043049/23790959/ccs	PacBio_Cortex_Rep2	mm10_ERCC_SIRV	chr18	37954944	37936981	-	15	1951	49014	128037	ENSMUSG00000024454.16	ENSMUST00000043498.8	Hdac3	Hdac3-201	Known	Known	None	0.25	None	None	None	None
m54284U_191212_053548/155124545/ccs	PacBio_Hippocampus_Rep1	mm10_ERCC_SIRV	chr14	68083843	68089076	+	4	3381	42007	108501	ENSMUSG00000022055.7	ENSMUST00000022639.7	Nefl	Nefl-201	Known	Known	None	0.6499999761581421	None	None	None	None
m54284U_191107_221739/154142081/ccs	PacBio_Cortex_Rep1	mm10_ERCC_SIRV	chr4	82507993	82547292	+	2	1294	11204	28870	ENSMUSG00000087413.1	ENSMUST00000139835.1	Gm11266	Gm11266-201	Known	Known	None	0.15000000596046448	None	None	None	None
m54284U_191109_043049/27985023/ccs	PacBio_Cortex_Rep2	mm10_ERCC_SIRV	chr18	37954986	37936981	-	15	1993	49014	128037	ENSMUSG00000024454.16	ENSMUST00000043498.8	Hdac3	Hdac3-201	Known	Known	None	0.25	None	None	None	None
m54284U_191212_053548/9438417/ccs	PacBio_Hippocampus_Rep1	mm10_ERCC_SIRV	chr2	73660392	73612341	-	7	2150	4826	12673	ENSMUSG00000056486.18	ENSMUST00000102677.10	Chn1	Chn1-202	Known	Known	None	0.44999998807907104	None	None	None	None
m54284U_191212_053548/34276126/ccs	PacBio_Hippocampus_Rep1	mm10_ERCC_SIRV	chr6	142652603	142589139	-	23	3756	19244	444268	ENSMUSG00000030249.15	ENCODEMT000444268	Abcc9	ENCODEMT000444268	Known	ISM	Suffix	0.15000000596046448	None	None	None	None
m54284U_191213_120042/113115317/ccs	PacBio_Hippocampus_Rep2	mm10_ERCC_SIRV	chr11	78323161	78326758	+	9	1570	33769	88895	ENSMUSG00000017390.15	ENSMUST00000017534.14	Aldoc	Aldoc-201	Known	Known	None	0.10000000149011612	None	None	None	None
m54284U_191213_120042/29493155/ccs	PacBio_Hippocampus_Rep2	mm10_ERCC_SIRV	chr9	78481671	78478458	-	8	1732	28387	74374	ENSMUSG00000037742.14	ENSMUST00000042235.14	Eef1a1	Eef1a1-201	Known	Known	None	0.30000001192092896	None	None	None	None
m54284U_191109_043049/118950595/ccs	PacBio_Cortex_Rep2	mm10_ERCC_SIRV	chr5	122779274	122733209	-	17	2714	15427	40327	ENSMUSG00000029471.13	ENSMUST00000111668.7	Camkk2	Camkk2-201	Known	Known	None	0.75	None	None	None	None
m54284U_191109_043049/32374835/ccs	PacBio_Cortex_Rep2	mm10_ERCC_SIRV	chr18	37954973	37936981	-	15	1980	49014	128037	ENSMUSG00000024454.16	ENSMUST00000043498.8	Hdac3	Hdac3-201	Known	Known	None	0.25	None	None	None	None
m54284U_191107_221739/162923871/ccs	PacBio_Cortex_Rep1	mm10_ERCC_SIRV	chr4	82507993	82547291	+	2	1293	11204	28870	ENSMUSG00000087413.1	ENSMUST00000139835.1	Gm11266	Gm11266-201	Known	Known	None	0.15000000596046448	None	None	None	None
m54284U_191212_053548/162203914/ccs	PacBio_Hippocampus_Rep1	mm10_ERCC_SIRV	chr14	68083843	68087889	+	4	2194	42007	108501	ENSMUSG00000022055.7	ENSMUST00000022639.7	Nefl	Nefl-201	Known	Known	None	0.15000000596046448	None	None	None	None
m54284U_191109_043049/41550966/ccs	PacBio_Cortex_Rep2	mm10_ERCC_SIRV	chr18	37954967	37936981	-	15	1974	49014	128037	ENSMUSG00000024454.16	ENSMUST00000043498.8	Hdac3	Hdac3-201	Known	Known	None	0.25	None	None	None	None
m54284U_191212_053548/9438485/ccs	PacBio_Hippocampus_Rep1	mm10_ERCC_SIRV	chr2	73660381	73612341	-	7	2139	4826	12673	ENSMUSG00000056486.18	ENSMUST00000102677.10	Chn1	Chn1-202	Known	Known	None	0.44999998807907104	None	None	None	None
m54284U_191109_043049/67700532/ccs	PacBio_Cortex_Rep2	mm10_ERCC_SIRV	chr4	82507995	82547294	+	2	1294	11204	28870	ENSMUSG00000087413.1	ENSMUST00000139835.1	Gm11266	Gm11266-201	Known	Known	None	0.10000000149011612	None	None	None	None
m54284U_191109_043049/48630059/ccs	PacBio_Cortex_Rep2	mm10_ERCC_SIRV	chr18	37954974	37936981	-	15	1981	49014	128037	ENSMUSG00000024454.16	ENSMUST00000043498.8	Hdac3	Hdac3-201	Known	Known	None	0.25	None	None	None	None
m54284U_191213_120042/113116218/ccs	PacBio_Hippocampus_Rep2	mm10_ERCC_SIRV	chr11	78323161	78326760	+	9	1572	33769	88895	ENSMUSG00000017390.15	ENSMUST00000017534.14	Aldoc	Aldoc-201	Known	Known	None	0.10000000149011612	None	None	None	None
m54284U_191109_043049/144378669/ccs	PacBio_Cortex_Rep2	mm10_ERCC_SIRV	chr7	109752261	109735838	-	5	1681	23172	60105	ENSMUSG00000031021.13	ENSMUST00000033333.12	Tmem9b	Tmem9b-201	Known	Known	None	0.20000000298023224	None	None	None	None
m54284U_191212_053548/82247693/ccs	PacBio_Hippocampus_Rep1	mm10_ERCC_SIRV	chr6	142702247	142589666	-	40	5531	19244	50408	ENSMUSG00000030249.15	ENSMUST00000100827.4	Abcc9	Abcc9-203	Known	Known	None	0.3499999940395355	None	None	None	None
m54284U_191109_043049/134415884/ccs	PacBio_Cortex_Rep2	mm10_ERCC_SIRV	chr5	122779329	122733209	-	17	2769	15427	40327	ENSMUSG00000029471.13	ENSMUST00000111668.7	Camkk2	Camkk2-201	Known	Known	None	0.75	None	None	None	None
m54284U_191213_120042/46467860/ccs	PacBio_Hippocampus_Rep2	mm10_ERCC_SIRV	chr14	68083843	68087889	+	4	2194	42007	108501	ENSMUSG00000022055.7	ENSMUST00000022639.7	Nefl	Nefl-201	Known	Known	None	0.15000000596046448	None	None	None	None
m54284U_191109_043049/56952620/ccs	PacBio_Cortex_Rep2	mm10_ERCC_SIRV	chr18	37954967	37936981	-	15	1974	49014	128037	ENSMUSG00000024454.16	ENSMUST00000043498.8	Hdac3	Hdac3-201	Known	Known	None	0.25	None	None	None	None
m54284U_191213_120042/105581347/ccs	PacBio_Hippocampus_Rep2	mm10_ERCC_SIRV	chr4	82507995	82547292	+	2	1292	11204	28870	ENSMUSG00000087413.1	ENSMUST00000139835.1	Gm11266	Gm11266-201	Known	Known	None	0.15000000596046448	None	None	None	None
m54284U_191213_120042/29559498/ccs	PacBio_Hippocampus_Rep2	mm10_ERCC_SIRV	chr9	78481671	78478458	-	8	1732	28387	74374	ENSMUSG00000037742.14	ENSMUST00000042235.14	Eef1a1	Eef1a1-201	Known	Known	None	0.30000001192092896	None	None	None	None
m54284U_191109_043049/67831064/ccs	PacBio_Cortex_Rep2	mm10_ERCC_SIRV	chr18	37954976	37936981	-	15	1983	49014	128037	ENSMUSG00000024454.16	ENSMUST00000043498.8	Hdac3	Hdac3-201	Known	Known	None	0.25	None	None	None	None
m54284U_191212_053548/9503461/ccs	PacBio_Hippocampus_Rep1	mm10_ERCC_SIRV	chr2	73660312	73612341	-	7	2070	4826	12673	ENSMUSG00000056486.18	ENSMUST00000102677.10	Chn1	Chn1-202	Known	Known	None	0.44999998807907104	None	None	None	None
m54284U_191109_043049/71041080/ccs	PacBio_Cortex_Rep2	mm10_ERCC_SIRV	chr18	37954944	37936981	-	15	1951	49014	128037	ENSMUSG00000024454.16	ENSMUST00000043498.8	Hdac3	Hdac3-201	Known	Known	None	0.25	None	None	None	None
m54284U_191213_120042/65209406/ccs	PacBio_Hippocampus_Rep2	mm10_ERCC_SIRV	chr14	68083843	68087330	+	4	1635	42007	108501	ENSMUSG00000022055.7	ENSMUST00000022639.7	Nefl	Nefl-201	Known	Known	None	0.6499999761581421	None	None	None	None
m54284U_191213_120042/113183401/ccs	PacBio_Hippocampus_Rep2	mm10_ERCC_SIRV	chr11	78323161	78327765	+	9	2577	33769	88895	ENSMUSG00000017390.15	ENSMUST00000017534.14	Aldoc	Aldoc-201	Known	Known	None	0.44999998807907104	None	None	None	None
m54284U_191109_043049/135858275/ccs	PacBio_Cortex_Rep2	mm10_ERCC_SIRV	chr5	122779289	122733209	-	17	2729	15427	40327	ENSMUSG00000029471.13	ENSMUST00000111668.7	Camkk2	Camkk2-201	Known	Known	None	0.75	None	None	None	None
m54284U_191212_053548/152307348/ccs	PacBio_Hippocampus_Rep1	mm10_ERCC_SIRV	chr4	82507996	82547292	+	2	1291	11204	28870	ENSMUSG00000087413.1	ENSMUST00000139835.1	Gm11266	Gm11266-201	Known	Known	None	0.15000000596046448	None	None	None	None
m54284U_191109_043049/62390985/ccs	PacBio_Cortex_Rep2	mm10_ERCC_SIRV	chr6	142640134	142641898	+	1	1765	81340	444269	ENCODEMG000081340	ENCODEMT000444269	ENCODEMG000081340	ENCODEMT000444269	Antisense	Antisense	None	1.0	None	None	None	None
m54284U_191109_043049/76482450/ccs	PacBio_Cortex_Rep2	mm10_ERCC_SIRV	chr18	37954975	37936981	-	15	1982	49014	128037	ENSMUSG00000024454.16	ENSMUST00000043498.8	Hdac3	Hdac3-201	Known	Known	None	0.25	None	None	None	None
m54284U_191212_053548/9504167/ccs	PacBio_Hippocampus_Rep1	mm10_ERCC_SIRV	chr2	73660082	73612341	-	7	1840	4826	12673	ENSMUSG00000056486.18	ENSMUST00000102677.10	Chn1	Chn1-202	Known	Known	None	0.44999998807907104	None	None	None	None
m54284U_191107_221739/2557388/ccs	PacBio_Cortex_Rep1	mm10_ERCC_SIRV	chr14	68083844	68089087	+	4	3391	42007	108501	ENSMUSG00000022055.7	ENSMUST00000022639.7	Nefl	Nefl-201	Known	Known	None	0.30000001192092896	None	None	None	None
m54284U_191109_043049/77662869/ccs	PacBio_Cortex_Rep2	mm10_ERCC_SIRV	chr18	37954988	37936981	-	15	1995	49014	128037	ENSMUSG00000024454.16	ENSMUST00000043498.8	Hdac3	Hdac3-201	Known	Known	None	0.25	None	None	None	None
m54284U_191213_120042/37290122/ccs	PacBio_Hippocampus_Rep2	mm10_ERCC_SIRV	chr4	82507996	82547291	+	2	1290	11204	28870	ENSMUSG00000087413.1	ENSMUST00000139835.1	Gm11266	Gm11266-201	Known	Known	None	0.15000000596046448	None	None	None	None
m54284U_191213_120042/29754438/ccs	PacBio_Hippocampus_Rep2	mm10_ERCC_SIRV	chr9	78481671	78478458	-	8	1732	28387	74374	ENSMUSG00000037742.14	ENSMUST00000042235.14	Eef1a1	Eef1a1-201	Known	Known	None	0.30000001192092896	None	None	None	None
m54284U_191107_221739/35455032/ccs	PacBio_Cortex_Rep1	mm10_ERCC_SIRV	chr1	168209597	168155042	-	7	4714	2840	444270	ENSMUSG00000052534.15	ENCODEMT000444270	Pbx1	ENCODEMT000444270	Known	ISM	Suffix	0.949999988079071	None	None	None	None
m54284U_191109_043049/85132874/ccs	PacBio_Cortex_Rep2	mm10_ERCC_SIRV	chr18	37954963	37936981	-	15	1970	49014	128037	ENSMUSG00000024454.16	ENSMUST00000043498.8	Hdac3	Hdac3-201	Known	Known	None	0.25	None	None	None	None
m54284U_191109_043049/156238780/ccs	PacBio_Cortex_Rep2	mm10_ERCC_SIRV	chr5	122779352	122733210	-	17	2376	15427	443083	ENSMUSG00000029471.13	ENCODEMT000443083	Camkk2	ENCODEMT000443083	Known	NNC	None	0.75	None	None	None	None
m54284U_191109_043049/146079773/ccs	PacBio_Cortex_Rep2	mm10_ERCC_SIRV	chr7	109752242	109735838	-	5	1662	23172	60105	ENSMUSG00000031021.13	ENSMUST00000033333.12	Tmem9b	Tmem9b-201	Known	Known	None	0.20000000298023224	None	None	None	None
m54284U_191213_120042/113312487/ccs	PacBio_Hippocampus_Rep2	mm10_ERCC_SIRV	chr11	78323161	78326750	+	9	1562	33769	88895	ENSMUSG00000017390.15	ENSMUST00000017534.14	Aldoc	Aldoc-201	Known	Known	None	0.4000000059604645	None	None	None	None
m54284U_191212_053548/9569266/ccs	PacBio_Hippocampus_Rep1	mm10_ERCC_SIRV	chr2	73660361	73612341	-	7	2119	4826	12673	ENSMUSG00000056486.18	ENSMUST00000102677.10	Chn1	Chn1-202	Known	Known	None	0.44999998807907104	None	None	None	None
m54284U_191107_221739/41224039/ccs	PacBio_Cortex_Rep1	mm10_ERCC_SIRV	chr14	68083844	68087887	+	4	2191	42007	108501	ENSMUSG00000022055.7	ENSMUST00000022639.7	Nefl	Nefl-201	Known	Known	None	0.15000000596046448	None	None	None	None
m54284U_191109_043049/34997117/ccs	PacBio_Cortex_Rep2	mm10_ERCC_SIRV	chr4	82508012	82512155	+	1	4144	11204	444271	ENSMUSG00000087413.1	ENCODEMT000444271	Gm11266	ENCODEMT000444271	Known	Genomic	None	0.800000011920929	None	None	None	None
m54284U_191213_120042/42994009/ccs	PacBio_Hippocampus_Rep2	mm10_ERCC_SIRV	chr6	142702250	142652537	-	18	2388	19244	444272	ENSMUSG00000030249.15	ENCODEMT000444272	Abcc9	ENCODEMT000444272	Known	ISM	Prefix	0.3499999940395355	None	None	None	None
m54284U_191109_043049/86706790/ccs	PacBio_Cortex_Rep2	mm10_ERCC_SIRV	chr18	37954973	37936981	-	15	1980	49014	128037	ENSMUSG00000024454.16	ENSMUST00000043498.8	Hdac3	Hdac3-201	Known	Known	None	0.25	None	None	None	None
m54284U_191109_043049/86902901/ccs	PacBio_Cortex_Rep2	mm10_ERCC_SIRV	chr18	37954976	37936981	-	15	1983	49014	128037	ENSMUSG00000024454.16	ENSMUST00000043498.8	Hdac3	Hdac3-201	Known	Known	None	0.25	None	None	None	None
m54284U_191109_043049/6750954/ccs	PacBio_Cortex_Rep2	mm10_ERCC_SIRV	chr14	68083844	68087726	+	4	2030	42007	108501	ENSMUSG00000022055.7	ENSMUST00000022639.7	Nefl	Nefl-201	Known	Known	None	0.800000011920929	None	None	None	None
m54284U_191212_053548/9570661/ccs	PacBio_Hippocampus_Rep1	mm10_ERCC_SIRV	chr2	73660373	73612341	-	7	2131	4826	12673	ENSMUSG00000056486.18	ENSMUST00000102677.10	Chn1	Chn1-202	Known	Known	None	0.44999998807907104	None	None	None	None
m54284U_191109_043049/86903290/ccs	PacBio_Cortex_Rep2	mm10_ERCC_SIRV	chr18	37954974	37936981	-	15	1981	49014	128037	ENSMUSG00000024454.16	ENSMUST00000043498.8	Hdac3	Hdac3-201	Known	Known	None	0.25	None	None	None	None
m54284U_191212_053548/81003401/ccs	PacBio_Hippocampus_Rep1	mm10_ERCC_SIRV	chr4	82508020	82547294	+	2	1269	11204	28870	ENSMUSG00000087413.1	ENSMUST00000139835.1	Gm11266	Gm11266-201	Known	Known	None	0.10000000149011612	None	None	None	None
m54284U_191109_043049/172820396/ccs	PacBio_Cortex_Rep2	mm10_ERCC_SIRV	chr5	122763839	122733210	-	16	2683	15427	443093	ENSMUSG00000029471.13	ENCODEMT000443093	Camkk2	ENCODEMT000443093	Known	ISM	Both	0.75	None	None	None	None
m54284U_191109_043049/91491011/ccs	PacBio_Cortex_Rep2	mm10_ERCC_SIRV	chr18	37954977	37936981	-	15	1962	49014	444273	ENSMUSG00000024454.16	ENCODEMT000444273	Hdac3	ENCODEMT000444273	Known	NNC	None	0.25	None	None	None	None
m54284U_191213_120042/113313068/ccs	PacBio_Hippocampus_Rep2	mm10_ERCC_SIRV	chr11	78323161	78326750	+	9	1562	33769	88895	ENSMUSG00000017390.15	ENSMUST00000017534.14	Aldoc	Aldoc-201	Known	Known	None	0.4000000059604645	None	None	None	None
m54284U_191213_120042/30146740/ccs	PacBio_Hippocampus_Rep2	mm10_ERCC_SIRV	chr9	78481669	78478458	-	8	1730	28387	74374	ENSMUSG00000037742.14	ENSMUST00000042235.14	Eef1a1	Eef1a1-201	Known	Known	None	0.30000001192092896	None	None	None	None
m54284U_191213_120042/138478929/ccs	PacBio_Hippocampus_Rep2	mm10_ERCC_SIRV	chr1	168157676	168155044	-	1	2633	2840	444274	ENSMUSG00000052534.15	ENCODEMT000444274	Pbx1	ENCODEMT000444274	Known	Genomic	None	0.8999999761581421	None	None	None	None
m54284U_191109_043049/93324677/ccs	PacBio_Cortex_Rep2	mm10_ERCC_SIRV	chr18	37954972	37936981	-	15	1979	49014	128037	ENSMUSG00000024454.16	ENSMUST00000043498.8	Hdac3	Hdac3-201	Known	Known	None	0.25	None	None	None	None
m54284U_191109_043049/27984046/ccs	PacBio_Cortex_Rep2	mm10_ERCC_SIRV	chr14	68083844	68087726	+	4	2030	42007	108501	ENSMUSG00000022055.7	ENSMUST00000022639.7	Nefl	Nefl-201	Known	Known	None	0.800000011920929	None	None	None	None
m54284U_191212_053548/9570901/ccs	PacBio_Hippocampus_Rep1	mm10_ERCC_SIRV	chr2	73660389	73612341	-	7	2143	4826	439811	ENSMUSG00000056486.18	ENCODEMT000439811	Chn1	ENCODEMT000439811	Known	NNC	None	0.44999998807907104	None	None	None	None
m54284U_191212_053548/116655873/ccs	PacBio_Hippocampus_Rep1	mm10_ERCC_SIRV	chr4	82508024	82547290	+	2	1261	11204	28870	ENSMUSG00000087413.1	ENSMUST00000139835.1	Gm11266	Gm11266-201	Known	Known	None	0.20000000298023224	None	None	None	None
m54284U_191212_053548/168299138/ccs	PacBio_Hippocampus_Rep1	mm10_ERCC_SIRV	chr6	142756648	142775707	+	8	1791	19246	50415	ENSMUSG00000030282.14	ENSMUST00000032419.8	Cmas	Cmas-201	Known	Known	None	0.20000000298023224	None	None	None	None
m54284U_191109_043049/105971977/ccs	PacBio_Cortex_Rep2	mm10_ERCC_SIRV	chr18	37954967	37936981	-	15	1974	49014	128037	ENSMUSG00000024454.16	ENSMUST00000043498.8	Hdac3	Hdac3-201	Known	Known	None	0.25	None	None	None	None
m54284U_191107_221739/65145654/ccs	PacBio_Cortex_Rep1	mm10_ERCC_SIRV	chr4	82508036	82510527	+	1	2496	11204	444271	ENSMUSG00000087413.1	ENCODEMT000444271	Gm11266	ENCODEMT000444271	Known	Genomic	None	0.800000011920929	None	None	None	None
m54284U_191107_221739/59048717/ccs	PacBio_Cortex_Rep1	mm10_ERCC_SIRV	chr1	168157056	168154847	-	1	2012	2840	444274	ENSMUSG00000052534.15	ENCODEMT000444274	Pbx1	ENCODEMT000444274	Known	Genomic	None	0.8999999761581421	None	None	None	None
m54284U_191109_043049/147326962/ccs	PacBio_Cortex_Rep2	mm10_ERCC_SIRV	chr7	109752231	109735838	-	5	1651	23172	60105	ENSMUSG00000031021.13	ENSMUST00000033333.12	Tmem9b	Tmem9b-201	Known	Known	None	0.20000000298023224	None	None	None	None
m54284U_191213_120042/113314578/ccs	PacBio_Hippocampus_Rep2	mm10_ERCC_SIRV	chr11	78323161	78327766	+	9	2572	33769	88895	ENSMUSG00000017390.15	ENSMUST00000017534.14	Aldoc	Aldoc-201	Known	Known	None	0.44999998807907104	None	None	None	None
m54284U_191109_043049/176489614/ccs	PacBio_Cortex_Rep2	mm10_ERCC_SIRV	chr5	122779324	122733209	-	17	2764	15427	40327	ENSMUSG00000029471.13	ENSMUST00000111668.7	Camkk2	Camkk2-201	Known	Known	None	0.75	None	None	None	None
m54284U_191109_043049/107152627/ccs	PacBio_Cortex_Rep2	mm10_ERCC_SIRV	chr18	37954958	37936981	-	14	2351	49014	444008	ENSMUSG00000024454.16	ENCODEMT000444008	Hdac3	ENCODEMT000444008	Known	NIC	None	0.25	None	None	None	None
m54284U_191109_043049/43057833/ccs	PacBio_Cortex_Rep2	mm10_ERCC_SIRV	chr14	68083844	68089076	+	4	3380	42007	108501	ENSMUSG00000022055.7	ENSMUST00000022639.7	Nefl	Nefl-201	Known	Known	None	0.6499999761581421	None	None	None	None
m54284U_191212_053548/14616838/ccs	PacBio_Hippocampus_Rep1	mm10_ERCC_SIRV	chr1	168157068	168154847	-	1	2024	2840	444274	ENSMUSG00000052534.15	ENCODEMT000444274	Pbx1	ENCODEMT000444274	Known	Genomic	None	0.8999999761581421	None	None	None	None
m54284U_191109_043049/110035371/ccs	PacBio_Cortex_Rep2	mm10_ERCC_SIRV	chr18	37954967	37936981	-	15	1974	49014	128037	ENSMUSG00000024454.16	ENSMUST00000043498.8	Hdac3	Hdac3-201	Known	Known	None	0.25	None	None	None	None
m54284U_191109_043049/164103212/ccs	PacBio_Cortex_Rep2	mm10_ERCC_SIRV	chr14	68083844	68089076	+	5	3039	42007	444275	ENSMUSG00000022055.7	ENCODEMT000444275	Nefl	ENCODEMT000444275	Known	NNC	None	0.6499999761581421	None	None	None	None
m54284U_191212_053548/10027104/ccs	PacBio_Hippocampus_Rep1	mm10_ERCC_SIRV	chr2	73660400	73612341	-	7	2158	4826	12673	ENSMUSG00000056486.18	ENSMUST00000102677.10	Chn1	Chn1-202	Known	Known	None	0.44999998807907104	None	None	None	None
m54284U_191213_120042/161351764/ccs	PacBio_Hippocampus_Rep2	mm10_ERCC_SIRV	chr4	82508032	82547285	+	2	1248	11204	28870	ENSMUSG00000087413.1	ENSMUST00000139835.1	Gm11266	Gm11266-201	Known	Known	None	0.30000001192092896	None	None	None	None
m54284U_191213_120042/30214883/ccs	PacBio_Hippocampus_Rep2	mm10_ERCC_SIRV	chr9	78481671	78478458	-	8	1732	28387	74374	ENSMUSG00000037742.14	ENSMUST00000042235.14	Eef1a1	Eef1a1-201	Known	Known	None	0.30000001192092896	None	None	None	None
m54284U_191109_043049/113772414/ccs	PacBio_Cortex_Rep2	mm10_ERCC_SIRV	chr18	37954944	37936981	-	15	1951	49014	128037	ENSMUSG00000024454.16	ENSMUST00000043498.8	Hdac3	Hdac3-201	Known	Known	None	0.25	None	None	None	None
m54284U_191213_120042/2230586/ccs	PacBio_Hippocampus_Rep2	mm10_ERCC_SIRV	chr1	168157829	168154849	-	1	2783	2840	444274	ENSMUSG00000052534.15	ENCODEMT000444274	Pbx1	ENCODEMT000444274	Known	Genomic	None	0.800000011920929	None	None	None	None
m54284U_191213_120042/25823097/ccs	PacBio_Hippocampus_Rep2	mm10_ERCC_SIRV	chr6	142756659	142775707	+	8	1780	19246	50415	ENSMUSG00000030282.14	ENSMUST00000032419.8	Cmas	Cmas-201	Known	Known	None	0.20000000298023224	None	None	None	None
m54284U_191109_043049/122816350/ccs	PacBio_Cortex_Rep2	mm10_ERCC_SIRV	chr18	37954973	37936981	-	15	1980	49014	128037	ENSMUSG00000024454.16	ENSMUST00000043498.8	Hdac3	Hdac3-201	Known	Known	None	0.25	None	None	None	None
m54284U_191212_053548/39650432/ccs	PacBio_Hippocampus_Rep1	mm10_ERCC_SIRV	chr5	122779304	122733209	-	17	2744	15427	40327	ENSMUSG00000029471.13	ENSMUST00000111668.7	Camkk2	Camkk2-201	Known	Known	None	0.75	None	None	None	None
m54284U_191213_120042/113378740/ccs	PacBio_Hippocampus_Rep2	mm10_ERCC_SIRV	chr11	78323161	78326755	+	9	1567	33769	88895	ENSMUSG00000017390.15	ENSMUST00000017534.14	Aldoc	Aldoc-201	Known	Known	None	0.20000000298023224	None	None	None	None
m54284U_191109_043049/19270304/ccs	PacBio_Cortex_Rep2	mm10_ERCC_SIRV	chr1	168157713	168155111	-	1	2405	2840	444274	ENSMUSG00000052534.15	ENCODEMT000444274	Pbx1	ENCODEMT000444274	Known	Genomic	None	0.75	None	None	None	None
m54284U_191213_120042/20513863/ccs	PacBio_Hippocampus_Rep2	mm10_ERCC_SIRV	chr4	82513362	82517249	+	1	3888	11204	444276	ENSMUSG00000087413.1	ENCODEMT000444276	Gm11266	ENCODEMT000444276	Known	Genomic	None	0.4000000059604645	None	None	None	None
m54284U_191212_053548/10092793/ccs	PacBio_Hippocampus_Rep1	mm10_ERCC_SIRV	chr2	73660364	73612341	-	7	2122	4826	12673	ENSMUSG00000056486.18	ENSMUST00000102677.10	Chn1	Chn1-202	Known	Known	None	0.44999998807907104	None	None	None	None
m54284U_191109_043049/128387473/ccs	PacBio_Cortex_Rep2	mm10_ERCC_SIRV	chr18	37954960	37936981	-	15	1967	49014	128037	ENSMUSG00000024454.16	ENSMUST00000043498.8	Hdac3	Hdac3-201	Known	Known	None	0.25	None	None	None	None
m54284U_191212_053548/16187686/ccs	PacBio_Hippocampus_Rep1	mm10_ERCC_SIRV	chr14	68083844	68089076	+	4	3380	42007	108501	ENSMUSG00000022055.7	ENSMUST00000022639.7	Nefl	Nefl-201	Known	Known	None	0.6499999761581421	None	None	None	None
m54284U_191213_120042/110298973/ccs	PacBio_Hippocampus_Rep2	mm10_ERCC_SIRV	chr1	168158268	168155156	-	1	2915	2840	444274	ENSMUSG00000052534.15	ENCODEMT000444274	Pbx1	ENCODEMT000444274	Known	Genomic	None	0.8500000238418579	None	None	None	None
m54284U_191213_120042/23790003/ccs	PacBio_Hippocampus_Rep2	mm10_ERCC_SIRV	chr4	82513374	82516744	+	1	3371	11204	444276	ENSMUSG00000087413.1	ENCODEMT000444276	Gm11266	ENCODEMT000444276	Known	Genomic	None	0.75	None	None	None	None
m54284U_191109_043049/130679532/ccs	PacBio_Cortex_Rep2	mm10_ERCC_SIRV	chr18	37954983	37936981	-	15	1990	49014	128037	ENSMUSG00000024454.16	ENSMUST00000043498.8	Hdac3	Hdac3-201	Known	Known	None	0.25	None	None	None	None
m54284U_191212_053548/6490739/ccs	PacBio_Hippocampus_Rep1	mm10_ERCC_SIRV	chr4	82513392	82515248	+	1	1857	11204	444276	ENSMUSG00000087413.1	ENCODEMT000444276	Gm11266	ENCODEMT000444276	Known	Genomic	None	0.44999998807907104	None	None	None	None
m54284U_191212_053548/61016306/ccs	PacBio_Hippocampus_Rep1	mm10_ERCC_SIRV	chr6	142756660	142775707	+	8	1779	19246	50415	ENSMUSG00000030282.14	ENSMUST00000032419.8	Cmas	Cmas-201	Known	Known	None	0.20000000298023224	None	None	None	None
m54284U_191109_043049/152175156/ccs	PacBio_Cortex_Rep2	mm10_ERCC_SIRV	chr7	109752248	109735838	-	5	1668	23172	60105	ENSMUSG00000031021.13	ENSMUST00000033333.12	Tmem9b	Tmem9b-201	Known	Known	None	0.20000000298023224	None	None	None	None
m54284U_191109_043049/136252231/ccs	PacBio_Cortex_Rep2	mm10_ERCC_SIRV	chr18	37954976	37936981	-	15	1983	49014	128037	ENSMUSG00000024454.16	ENSMUST00000043498.8	Hdac3	Hdac3-201	Known	Known	None	0.25	None	None	None	None
m54284U_191109_043049/144181953/ccs	PacBio_Cortex_Rep2	mm10_ERCC_SIRV	chr1	168158015	168155158	-	1	2660	2840	444274	ENSMUSG00000052534.15	ENCODEMT000444274	Pbx1	ENCODEMT000444274	Known	Genomic	None	0.8500000238418579	None	None	None	None
m54284U_191213_120042/30475017/ccs	PacBio_Hippocampus_Rep2	mm10_ERCC_SIRV	chr9	78481670	78478458	-	8	1731	28387	74374	ENSMUSG00000037742.14	ENSMUST00000042235.14	Eef1a1	Eef1a1-201	Known	Known	None	0.30000001192092896	None	None	None	None
m54284U_191213_120042/113379052/ccs	PacBio_Hippocampus_Rep2	mm10_ERCC_SIRV	chr11	78323161	78326759	+	9	1571	33769	88895	ENSMUSG00000017390.15	ENSMUST00000017534.14	Aldoc	Aldoc-201	Known	Known	None	0.10000000149011612	None	None	None	None
m54284U_191212_053548/69798342/ccs	PacBio_Hippocampus_Rep1	mm10_ERCC_SIRV	chr5	122779336	122733209	-	17	2776	15427	40327	ENSMUSG00000029471.13	ENSMUST00000111668.7	Camkk2	Camkk2-201	Known	Known	None	0.75	None	None	None	None
m54284U_191212_053548/10093277/ccs	PacBio_Hippocampus_Rep1	mm10_ERCC_SIRV	chr2	73659929	73612341	-	7	1687	4826	12673	ENSMUSG00000056486.18	ENSMUST00000102677.10	Chn1	Chn1-202	Known	Known	None	0.44999998807907104	None	None	None	None
m54284U_191212_053548/25364984/ccs	PacBio_Hippocampus_Rep1	mm10_ERCC_SIRV	chr14	68083844	68087887	+	4	2191	42007	108501	ENSMUSG00000022055.7	ENSMUST00000022639.7	Nefl	Nefl-201	Known	Known	None	0.15000000596046448	None	None	None	None
m54284U_191109_043049/139069256/ccs	PacBio_Cortex_Rep2	mm10_ERCC_SIRV	chr18	37954979	37936981	-	15	1986	49014	128037	ENSMUSG00000024454.16	ENSMUST00000043498.8	Hdac3	Hdac3-201	Known	Known	None	0.25	None	None	None	None
m54284U_191109_043049/134154601/ccs	PacBio_Cortex_Rep2	mm10_ERCC_SIRV	chr4	82514397	82516742	+	1	2346	11204	444276	ENSMUSG00000087413.1	ENCODEMT000444276	Gm11266	ENCODEMT000444276	Known	Genomic	None	0.6499999761581421	None	None	None	None
m54284U_191212_053548/128844194/ccs	PacBio_Hippocampus_Rep1	mm10_ERCC_SIRV	chr1	168158098	168155158	-	1	2743	2840	444274	ENSMUSG00000052534.15	ENCODEMT000444274	Pbx1	ENCODEMT000444274	Known	Genomic	None	0.8500000238418579	None	None	None	None
m54284U_191109_043049/149226834/ccs	PacBio_Cortex_Rep2	mm10_ERCC_SIRV	chr4	82514397	82516742	+	1	2346	11204	444276	ENSMUSG00000087413.1	ENCODEMT000444276	Gm11266	ENCODEMT000444276	Known	Genomic	None	0.6499999761581421	None	None	None	None
m54284U_191109_043049/141297775/ccs	PacBio_Cortex_Rep2	mm10_ERCC_SIRV	chr18	37954973	37936981	-	15	1980	49014	128037	ENSMUSG00000024454.16	ENSMUST00000043498.8	Hdac3	Hdac3-201	Known	Known	None	0.25	None	None	None	None
m54284U_191107_221739/74123178/ccs	PacBio_Cortex_Rep1	mm10_ERCC_SIRV	chr4	82515935	82518809	+	1	2875	11204	444276	ENSMUSG00000087413.1	ENCODEMT000444276	Gm11266	ENCODEMT000444276	Known	Genomic	None	0.800000011920929	None	None	None	None
m54284U_191212_053548/81330631/ccs	PacBio_Hippocampus_Rep1	mm10_ERCC_SIRV	chr1	168157541	168155159	-	1	2185	2840	444274	ENSMUSG00000052534.15	ENCODEMT000444274	Pbx1	ENCODEMT000444274	Known	Genomic	None	0.800000011920929	None	None	None	None
m54284U_191109_043049/148243382/ccs	PacBio_Cortex_Rep2	mm10_ERCC_SIRV	chr18	37954976	37936981	-	15	1983	49014	128037	ENSMUSG00000024454.16	ENSMUST00000043498.8	Hdac3	Hdac3-201	Known	Known	None	0.25	None	None	None	None
m54284U_191212_053548/38797731/ccs	PacBio_Hippocampus_Rep1	mm10_ERCC_SIRV	chr14	68083844	68087889	+	4	2193	42007	108501	ENSMUSG00000022055.7	ENSMUST00000022639.7	Nefl	Nefl-201	Known	Known	None	0.15000000596046448	None	None	None	None
m54284U_191109_043049/98241211/ccs	PacBio_Cortex_Rep2	mm10_ERCC_SIRV	chr4	82536055	82547292	+	2	3887	11204	444277	ENSMUSG00000087413.1	ENCODEMT000444277	Gm11266	ENCODEMT000444277	Known	NNC	None	0.15000000596046448	None	None	None	None
m54284U_191109_043049/157877194/ccs	PacBio_Cortex_Rep2	mm10_ERCC_SIRV	chr18	37954971	37936981	-	15	1978	49014	128037	ENSMUSG00000024454.16	ENSMUST00000043498.8	Hdac3	Hdac3-201	Known	Known	None	0.25	None	None	None	None
m54284U_191107_221739/130811742/ccs	PacBio_Cortex_Rep1	mm10_ERCC_SIRV	chr1	168157067	168155162	-	1	1708	2840	444274	ENSMUSG00000052534.15	ENCODEMT000444274	Pbx1	ENCODEMT000444274	Known	Genomic	None	0.800000011920929	None	None	None	None
m54284U_191212_053548/10289711/ccs	PacBio_Hippocampus_Rep1	mm10_ERCC_SIRV	chr2	73660385	73612341	-	7	2143	4826	12673	ENSMUSG00000056486.18	ENSMUST00000102677.10	Chn1	Chn1-202	Known	Known	None	0.44999998807907104	None	None	None	None
m54284U_191212_053548/92078589/ccs	PacBio_Hippocampus_Rep1	mm10_ERCC_SIRV	chr6	142756660	142775707	+	8	1779	19246	50415	ENSMUSG00000030282.14	ENSMUST00000032419.8	Cmas	Cmas-201	Known	Known	None	0.20000000298023224	None	None	None	None
m54284U_191212_053548/73465858/ccs	PacBio_Hippocampus_Rep1	mm10_ERCC_SIRV	chr5	122779328	122733209	-	17	2768	15427	40327	ENSMUSG00000029471.13	ENSMUST00000111668.7	Camkk2	Camkk2-201	Known	Known	None	0.75	None	None	None	None
m54284U_191213_120042/113379217/ccs	PacBio_Hippocampus_Rep2	mm10_ERCC_SIRV	chr11	78323161	78326750	+	9	1562	33769	88895	ENSMUSG00000017390.15	ENSMUST00000017534.14	Aldoc	Aldoc-201	Known	Known	None	0.4000000059604645	None	None	None	None
m54284U_191213_120042/9570609/ccs	PacBio_Hippocampus_Rep2	mm10_ERCC_SIRV	chr4	82536079	82547292	+	3	1265	11204	444278	ENSMUSG00000087413.1	ENCODEMT000444278	Gm11266	ENCODEMT000444278	Known	NNC	None	0.15000000596046448	None	None	None	None
m54284U_191109_043049/160237258/ccs	PacBio_Cortex_Rep2	mm10_ERCC_SIRV	chr18	37954941	37936981	-	15	1948	49014	128037	ENSMUSG00000024454.16	ENSMUST00000043498.8	Hdac3	Hdac3-201	Known	Known	None	0.25	None	None	None	None
m54284U_191213_120042/30607699/ccs	PacBio_Hippocampus_Rep2	mm10_ERCC_SIRV	chr9	78481671	78478458	-	8	1732	28387	74374	ENSMUSG00000037742.14	ENSMUST00000042235.14	Eef1a1	Eef1a1-201	Known	Known	None	0.30000001192092896	None	None	None	None
m54284U_191109_043049/76612033/ccs	PacBio_Cortex_Rep2	mm10_ERCC_SIRV	chr1	168158526	168155162	-	1	3167	2840	444274	ENSMUSG00000052534.15	ENCODEMT000444274	Pbx1	ENCODEMT000444274	Known	Genomic	None	0.800000011920929	None	None	None	None
m54284U_191212_053548/40829740/ccs	PacBio_Hippocampus_Rep1	mm10_ERCC_SIRV	chr14	68083844	68087726	+	4	2030	42007	108501	ENSMUSG00000022055.7	ENSMUST00000022639.7	Nefl	Nefl-201	Known	Known	None	0.800000011920929	None	None	None	None
m54284U_191109_043049/163907157/ccs	PacBio_Cortex_Rep2	mm10_ERCC_SIRV	chr18	37954950	37936981	-	14	2343	49014	444008	ENSMUSG00000024454.16	ENCODEMT000444008	Hdac3	ENCODEMT000444008	Known	NIC	None	0.25	None	None	None	None
m54284U_191109_043049/165349936/ccs	PacBio_Cortex_Rep2	mm10_ERCC_SIRV	chr1	168157068	168155162	-	1	1709	2840	444274	ENSMUSG00000052534.15	ENCODEMT000444274	Pbx1	ENCODEMT000444274	Known	Genomic	None	0.800000011920929	None	None	None	None
m54284U_191212_053548/10552940/ccs	PacBio_Hippocampus_Rep1	mm10_ERCC_SIRV	chr2	73660355	73612341	-	8	1802	4826	439724	ENSMUSG00000056486.18	ENCODEMT000439724	Chn1	ENCODEMT000439724	Known	NIC	None	0.44999998807907104	None	None	None	None
m54284U_191109_043049/178717981/ccs	PacBio_Cortex_Rep2	mm10_ERCC_SIRV	chr18	37954967	37936981	-	14	2360	49014	444008	ENSMUSG00000024454.16	ENCODEMT000444008	Hdac3	ENCODEMT000444008	Known	NIC	None	0.25	None	None	None	None
m54284U_191109_043049/154077161/ccs	PacBio_Cortex_Rep2	mm10_ERCC_SIRV	chr7	109752261	109735838	-	5	1681	23172	60105	ENSMUSG00000031021.13	ENSMUST00000033333.12	Tmem9b	Tmem9b-201	Known	Known	None	0.20000000298023224	None	None	None	None
m54284U_191213_120042/84017461/ccs	PacBio_Hippocampus_Rep2	mm10_ERCC_SIRV	chr4	82536278	82539113	+	1	2836	11204	444279	ENSMUSG00000087413.1	ENCODEMT000444279	Gm11266	ENCODEMT000444279	Known	Genomic	None	0.15000000596046448	None	None	None	None
m54284U_191212_053548/38734594/ccs	PacBio_Hippocampus_Rep1	mm10_ERCC_SIRV	chr1	168157069	168155162	-	1	1710	2840	444274	ENSMUSG00000052534.15	ENCODEMT000444274	Pbx1	ENCODEMT000444274	Known	Genomic	None	0.800000011920929	None	None	None	None
m54284U_191212_053548/3082038/ccs	PacBio_Hippocampus_Rep1	mm10_ERCC_SIRV	chr18	37954934	37936981	-	15	1941	49014	128037	ENSMUSG00000024454.16	ENSMUST00000043498.8	Hdac3	Hdac3-201	Known	Known	None	0.25	None	None	None	None
m54284U_191212_053548/77660762/ccs	PacBio_Hippocampus_Rep1	mm10_ERCC_SIRV	chr5	122779283	122733209	-	17	2723	15427	40327	ENSMUSG00000029471.13	ENSMUST00000111668.7	Camkk2	Camkk2-201	Known	Known	None	0.75	None	None	None	None
m54284U_191213_120042/113379834/ccs	PacBio_Hippocampus_Rep2	mm10_ERCC_SIRV	chr11	78323161	78326755	+	9	1567	33769	88895	ENSMUSG00000017390.15	ENSMUST00000017534.14	Aldoc	Aldoc-201	Known	Known	None	0.20000000298023224	None	None	None	None
m54284U_191212_053548/41157385/ccs	PacBio_Hippocampus_Rep1	mm10_ERCC_SIRV	chr14	68083844	68087891	+	4	2165	42007	108501	ENSMUSG00000022055.7	ENSMUST00000022639.7	Nefl	Nefl-201	Known	Known	None	0.10000000149011612	None	None	None	None
m54284U_191107_221739/152307945/ccs	PacBio_Cortex_Rep1	mm10_ERCC_SIRV	chr6	142756662	142775705	+	8	1775	19246	50415	ENSMUSG00000030282.14	ENSMUST00000032419.8	Cmas	Cmas-201	Known	Known	None	0.25	None	None	None	None
m54284U_191212_053548/99025278/ccs	PacBio_Hippocampus_Rep1	mm10_ERCC_SIRV	chr1	168157070	168155162	-	1	1711	2840	444274	ENSMUSG00000052534.15	ENCODEMT000444274	Pbx1	ENCODEMT000444274	Known	Genomic	None	0.800000011920929	None	None	None	None
m54284U_191212_053548/6489218/ccs	PacBio_Hippocampus_Rep1	mm10_ERCC_SIRV	chr18	37945555	37936981	-	11	1518	49014	444026	ENSMUSG00000024454.16	ENCODEMT000444026	Hdac3	ENCODEMT000444026	Known	ISM	Suffix	0.25	None	None	None	None
m54284U_191107_221739/124454533/ccs	PacBio_Cortex_Rep1	mm10_ERCC_SIRV	chr4	82536430	82547292	+	2	3743	11204	444280	ENSMUSG00000087413.1	ENCODEMT000444280	Gm11266	ENCODEMT000444280	Known	NNC	None	0.15000000596046448	None	None	None	None
m54284U_191212_053548/10616892/ccs	PacBio_Hippocampus_Rep1	mm10_ERCC_SIRV	chr2	73660385	73612341	-	7	2143	4826	12673	ENSMUSG00000056486.18	ENSMUST00000102677.10	Chn1	Chn1-202	Known	Known	None	0.44999998807907104	None	None	None	None
m54284U_191212_053548/7080461/ccs	PacBio_Hippocampus_Rep1	mm10_ERCC_SIRV	chr18	37954977	37936981	-	15	1984	49014	128037	ENSMUSG00000024454.16	ENSMUST00000043498.8	Hdac3	Hdac3-201	Known	Known	None	0.25	None	None	None	None
m54284U_191213_120042/30672591/ccs	PacBio_Hippocampus_Rep2	mm10_ERCC_SIRV	chr9	78481668	78478458	-	8	1729	28387	74374	ENSMUSG00000037742.14	ENSMUST00000042235.14	Eef1a1	Eef1a1-201	Known	Known	None	0.30000001192092896	None	None	None	None
m54284U_191212_053548/172623898/ccs	PacBio_Hippocampus_Rep1	mm10_ERCC_SIRV	chr1	168157068	168155162	-	1	1703	2840	444274	ENSMUSG00000052534.15	ENCODEMT000444274	Pbx1	ENCODEMT000444274	Known	Genomic	None	0.800000011920929	None	None	None	None
m54284U_191107_221739/9374052/ccs	PacBio_Cortex_Rep1	mm10_ERCC_SIRV	chr4	82536259	82538885	+	1	2679	11204	444279	ENSMUSG00000087413.1	ENCODEMT000444279	Gm11266	ENCODEMT000444279	Known	Genomic	None	0.15000000596046448	None	None	None	None
m54284U_191212_053548/112526444/ccs	PacBio_Hippocampus_Rep1	mm10_ERCC_SIRV	chr14	68083844	68089076	+	4	3380	42007	108501	ENSMUSG00000022055.7	ENSMUST00000022639.7	Nefl	Nefl-201	Known	Known	None	0.6499999761581421	None	None	None	None
m54284U_191212_053548/7407661/ccs	PacBio_Hippocampus_Rep1	mm10_ERCC_SIRV	chr18	37954948	37936981	-	15	1961	49014	128037	ENSMUSG00000024454.16	ENSMUST00000043498.8	Hdac3	Hdac3-201	Known	Known	None	0.25	None	None	None	None
m54284U_191213_120042/65014068/ccs	PacBio_Hippocampus_Rep2	mm10_ERCC_SIRV	chr4	82536263	82538892	+	1	2682	11204	444279	ENSMUSG00000087413.1	ENCODEMT000444279	Gm11266	ENCODEMT000444279	Known	Genomic	None	0.20000000298023224	None	None	None	None
m54284U_191213_120042/95355193/ccs	PacBio_Hippocampus_Rep2	mm10_ERCC_SIRV	chr1	168157068	168155162	-	1	1715	2840	444274	ENSMUSG00000052534.15	ENCODEMT000444274	Pbx1	ENCODEMT000444274	Known	Genomic	None	0.800000011920929	None	None	None	None
m54284U_191212_053548/81332404/ccs	PacBio_Hippocampus_Rep1	mm10_ERCC_SIRV	chr5	122779342	122733209	-	17	2782	15427	40327	ENSMUSG00000029471.13	ENSMUST00000111668.7	Camkk2	Camkk2-201	Known	Known	None	0.75	None	None	None	None
m54284U_191212_053548/7932516/ccs	PacBio_Hippocampus_Rep1	mm10_ERCC_SIRV	chr18	37954944	37936981	-	14	2337	49014	444008	ENSMUSG00000024454.16	ENCODEMT000444008	Hdac3	ENCODEMT000444008	Known	NIC	None	0.25	None	None	None	None
m54284U_191213_120042/113443437/ccs	PacBio_Hippocampus_Rep2	mm10_ERCC_SIRV	chr11	78323161	78326760	+	9	1572	33769	88895	ENSMUSG00000017390.15	ENSMUST00000017534.14	Aldoc	Aldoc-201	Known	Known	None	0.10000000149011612	None	None	None	None
m54284U_191212_053548/81463737/ccs	PacBio_Hippocampus_Rep1	mm10_ERCC_SIRV	chr6	142756662	142775707	+	8	1777	19246	50415	ENSMUSG00000030282.14	ENSMUST00000032419.8	Cmas	Cmas-201	Known	Known	None	0.20000000298023224	None	None	None	None
m54284U_191212_053548/10814476/ccs	PacBio_Hippocampus_Rep1	mm10_ERCC_SIRV	chr2	73660344	73612341	-	7	2102	4826	12673	ENSMUSG00000056486.18	ENSMUST00000102677.10	Chn1	Chn1-202	Known	Known	None	0.44999998807907104	None	None	None	None
m54284U_191212_053548/10290951/ccs	PacBio_Hippocampus_Rep1	mm10_ERCC_SIRV	chr18	37954975	37936981	-	15	1982	49014	128037	ENSMUSG00000024454.16	ENSMUST00000043498.8	Hdac3	Hdac3-201	Known	Known	None	0.25	None	None	None	None
m54284U_191212_053548/114296140/ccs	PacBio_Hippocampus_Rep1	mm10_ERCC_SIRV	chr14	68083844	68089077	+	4	3381	42007	108501	ENSMUSG00000022055.7	ENSMUST00000022639.7	Nefl	Nefl-201	Known	Known	None	0.6000000238418579	None	None	None	None
m54284U_191212_053548/11340461/ccs	PacBio_Hippocampus_Rep1	mm10_ERCC_SIRV	chr18	37954949	37936981	-	15	1954	49014	444281	ENSMUSG00000024454.16	ENCODEMT000444281	Hdac3	ENCODEMT000444281	Known	NNC	None	0.25	None	None	None	None
m54284U_191107_221739/108923150/ccs	PacBio_Cortex_Rep1	mm10_ERCC_SIRV	chr1	168156811	168155164	-	1	1444	2840	444274	ENSMUSG00000052534.15	ENCODEMT000444274	Pbx1	ENCODEMT000444274	Known	Genomic	None	0.75	None	None	None	None
m54284U_191212_053548/73861159/ccs	PacBio_Hippocampus_Rep1	mm10_ERCC_SIRV	chr4	82536493	82547293	+	2	3450	11204	444277	ENSMUSG00000087413.1	ENCODEMT000444277	Gm11266	ENCODEMT000444277	Known	NNC	None	0.10000000149011612	None	None	None	None
m54284U_191109_043049/158269969/ccs	PacBio_Cortex_Rep2	mm10_ERCC_SIRV	chr7	109752250	109735838	-	5	1670	23172	60105	ENSMUSG00000031021.13	ENSMUST00000033333.12	Tmem9b	Tmem9b-201	Known	Known	None	0.20000000298023224	None	None	None	None
m54284U_191109_043049/145490397/ccs	PacBio_Cortex_Rep2	mm10_ERCC_SIRV	chr4	82536414	82538890	+	1	2529	11204	444279	ENSMUSG00000087413.1	ENCODEMT000444279	Gm11266	ENCODEMT000444279	Known	Genomic	None	0.20000000298023224	None	None	None	None
m54284U_191212_053548/38864941/ccs	PacBio_Hippocampus_Rep1	mm10_ERCC_SIRV	chr1	168157678	168155316	-	1	2165	2840	444274	ENSMUSG00000052534.15	ENCODEMT000444274	Pbx1	ENCODEMT000444274	Known	Genomic	None	0.6499999761581421	None	None	None	None
m54284U_191213_120042/31130503/ccs	PacBio_Hippocampus_Rep2	mm10_ERCC_SIRV	chr9	78481668	78478458	-	8	1729	28387	74374	ENSMUSG00000037742.14	ENSMUST00000042235.14	Eef1a1	Eef1a1-201	Known	Known	None	0.30000001192092896	None	None	None	None
m54284U_191107_221739/3278770/ccs	PacBio_Cortex_Rep1	mm10_ERCC_SIRV	chr4	82536415	82538892	+	1	2530	11204	444279	ENSMUSG00000087413.1	ENCODEMT000444279	Gm11266	ENCODEMT000444279	Known	Genomic	None	0.20000000298023224	None	None	None	None
m54284U_191212_053548/13829650/ccs	PacBio_Hippocampus_Rep1	mm10_ERCC_SIRV	chr18	37954970	37936981	-	15	1977	49014	128037	ENSMUSG00000024454.16	ENSMUST00000043498.8	Hdac3	Hdac3-201	Known	Known	None	0.25	None	None	None	None
m54284U_191212_053548/11010358/ccs	PacBio_Hippocampus_Rep1	mm10_ERCC_SIRV	chr2	73660364	73612341	-	7	2122	4826	12673	ENSMUSG00000056486.18	ENSMUST00000102677.10	Chn1	Chn1-202	Known	Known	None	0.44999998807907104	None	None	None	None
m54284U_191212_053548/113641697/ccs	PacBio_Hippocampus_Rep1	mm10_ERCC_SIRV	chr5	122779420	122733209	-	16	2817	15427	40328	ENSMUSG00000029471.13	ENSMUST00000200109.4	Camkk2	Camkk2-211	Known	Known	None	0.75	None	None	None	None
m54284U_191212_053548/115212836/ccs	PacBio_Hippocampus_Rep1	mm10_ERCC_SIRV	chr14	68083844	68089076	+	4	3380	42007	108501	ENSMUSG00000022055.7	ENSMUST00000022639.7	Nefl	Nefl-201	Known	Known	None	0.6499999761581421	None	None	None	None
m54284U_191213_120042/113443850/ccs	PacBio_Hippocampus_Rep2	mm10_ERCC_SIRV	chr11	78323161	78326757	+	9	1569	33769	88895	ENSMUSG00000017390.15	ENSMUST00000017534.14	Aldoc	Aldoc-201	Known	Known	None	0.15000000596046448	None	None	None	None
m54284U_191212_053548/24184417/ccs	PacBio_Hippocampus_Rep1	mm10_ERCC_SIRV	chr18	37954976	37936981	-	15	1983	49014	128037	ENSMUSG00000024454.16	ENSMUST00000043498.8	Hdac3	Hdac3-201	Known	Known	None	0.25	None	None	None	None
m54284U_191212_053548/97847558/ccs	PacBio_Hippocampus_Rep1	mm10_ERCC_SIRV	chr6	142756662	142775712	+	8	1782	19246	50415	ENSMUSG00000030282.14	ENSMUST00000032419.8	Cmas	Cmas-201	Known	Known	None	0.30000001192092896	None	None	None	None
m54284U_191212_053548/24251082/ccs	PacBio_Hippocampus_Rep1	mm10_ERCC_SIRV	chr18	37954983	37936981	-	15	1990	49014	128037	ENSMUSG00000024454.16	ENSMUST00000043498.8	Hdac3	Hdac3-201	Known	Known	None	0.25	None	None	None	None
m54284U_191213_120042/16122681/ccs	PacBio_Hippocampus_Rep2	mm10_ERCC_SIRV	chr4	82536615	82547284	+	2	3319	11204	444277	ENSMUSG00000087413.1	ENCODEMT000444277	Gm11266	ENCODEMT000444277	Known	NNC	None	0.3499999940395355	None	None	None	None
m54284U_191212_053548/11141336/ccs	PacBio_Hippocampus_Rep1	mm10_ERCC_SIRV	chr2	73660363	73612341	-	7	2121	4826	12673	ENSMUSG00000056486.18	ENSMUST00000102677.10	Chn1	Chn1-202	Known	Known	None	0.44999998807907104	None	None	None	None
m54284U_191212_053548/117966909/ccs	PacBio_Hippocampus_Rep1	mm10_ERCC_SIRV	chr14	68083844	68087801	+	4	2105	42007	108501	ENSMUSG00000022055.7	ENSMUST00000022639.7	Nefl	Nefl-201	Known	Known	None	0.5	None	None	None	None
m54284U_191212_053548/28511036/ccs	PacBio_Hippocampus_Rep1	mm10_ERCC_SIRV	chr18	37954944	37936981	-	14	2337	49014	444008	ENSMUSG00000024454.16	ENCODEMT000444008	Hdac3	ENCODEMT000444008	Known	NIC	None	0.25	None	None	None	None
m54284U_191213_120042/91884178/ccs	PacBio_Hippocampus_Rep2	mm10_ERCC_SIRV	chr4	82536440	82538753	+	1	2366	11204	444279	ENSMUSG00000087413.1	ENCODEMT000444279	Gm11266	ENCODEMT000444279	Known	Genomic	None	0.15000000596046448	None	None	None	None
m54284U_191212_053548/145294203/ccs	PacBio_Hippocampus_Rep1	mm10_ERCC_SIRV	chr5	122779285	122733209	-	17	2725	15427	40327	ENSMUSG00000029471.13	ENSMUST00000111668.7	Camkk2	Camkk2-201	Known	Known	None	0.75	None	None	None	None
m54284U_191213_120042/67698907/ccs	PacBio_Hippocampus_Rep2	mm10_ERCC_SIRV	chr4	82536457	82538892	+	1	2488	11204	444279	ENSMUSG00000087413.1	ENCODEMT000444279	Gm11266	ENCODEMT000444279	Known	Genomic	None	0.20000000298023224	None	None	None	None
m54284U_191212_053548/29950246/ccs	PacBio_Hippocampus_Rep1	mm10_ERCC_SIRV	chr18	37954953	37936981	-	15	1960	49014	128037	ENSMUSG00000024454.16	ENSMUST00000043498.8	Hdac3	Hdac3-201	Known	Known	None	0.25	None	None	None	None
m54284U_191213_120042/113509149/ccs	PacBio_Hippocampus_Rep2	mm10_ERCC_SIRV	chr11	78323161	78326750	+	9	1562	33769	88895	ENSMUSG00000017390.15	ENSMUST00000017534.14	Aldoc	Aldoc-201	Known	Known	None	0.4000000059604645	None	None	None	None
m54284U_191212_053548/96141708/ccs	PacBio_Hippocampus_Rep1	mm10_ERCC_SIRV	chr4	82536478	82538869	+	1	2444	11204	444279	ENSMUSG00000087413.1	ENCODEMT000444279	Gm11266	ENCODEMT000444279	Known	Genomic	None	0.25	None	None	None	None
m54284U_191213_120042/31327658/ccs	PacBio_Hippocampus_Rep2	mm10_ERCC_SIRV	chr9	78481671	78478458	-	8	1732	28387	74374	ENSMUSG00000037742.14	ENSMUST00000042235.14	Eef1a1	Eef1a1-201	Known	Known	None	0.30000001192092896	None	None	None	None
m54284U_191212_053548/129434663/ccs	PacBio_Hippocampus_Rep1	mm10_ERCC_SIRV	chr6	142756662	142775707	+	8	1777	19246	50415	ENSMUSG00000030282.14	ENSMUST00000032419.8	Cmas	Cmas-201	Known	Known	None	0.20000000298023224	None	None	None	None
m54284U_191212_053548/50921549/ccs	PacBio_Hippocampus_Rep1	mm10_ERCC_SIRV	chr18	37954970	37936981	-	14	2363	49014	444008	ENSMUSG00000024454.16	ENCODEMT000444008	Hdac3	ENCODEMT000444008	Known	NIC	None	0.25	None	None	None	None
m54284U_191212_053548/11272512/ccs	PacBio_Hippocampus_Rep1	mm10_ERCC_SIRV	chr2	73660344	73612341	-	7	2102	4826	12673	ENSMUSG00000056486.18	ENSMUST00000102677.10	Chn1	Chn1-202	Known	Known	None	0.44999998807907104	None	None	None	None
m54284U_191109_043049/170919884/ccs	PacBio_Cortex_Rep2	mm10_ERCC_SIRV	chr4	82536479	82538752	+	1	2326	11204	444279	ENSMUSG00000087413.1	ENCODEMT000444279	Gm11266	ENCODEMT000444279	Known	Genomic	None	0.15000000596046448	None	None	None	None
m54284U_191212_053548/154666546/ccs	PacBio_Hippocampus_Rep1	mm10_ERCC_SIRV	chr14	68083844	68089070	+	4	3374	42007	108501	ENSMUSG00000022055.7	ENSMUST00000022639.7	Nefl	Nefl-201	Known	Known	None	0.6499999761581421	None	None	None	None
m54284U_191212_053548/53543294/ccs	PacBio_Hippocampus_Rep1	mm10_ERCC_SIRV	chr18	37954977	37936981	-	15	1984	49014	128037	ENSMUSG00000024454.16	ENSMUST00000043498.8	Hdac3	Hdac3-201	Known	Known	None	0.25	None	None	None	None
m54284U_191109_043049/163055168/ccs	PacBio_Cortex_Rep2	mm10_ERCC_SIRV	chr7	109752242	109735838	-	5	1662	23172	60105	ENSMUSG00000031021.13	ENSMUST00000033333.12	Tmem9b	Tmem9b-201	Known	Known	None	0.20000000298023224	None	None	None	None
m54284U_191212_053548/154010741/ccs	PacBio_Hippocampus_Rep1	mm10_ERCC_SIRV	chr5	122779330	122733209	-	17	2777	15427	40327	ENSMUSG00000029471.13	ENSMUST00000111668.7	Camkk2	Camkk2-201	Known	Known	None	0.75	None	None	None	None
m54284U_191109_043049/113314055/ccs	PacBio_Cortex_Rep2	mm10_ERCC_SIRV	chr1	168195870	168155523	-	5	3788	2840	444282	ENSMUSG00000052534.15	ENCODEMT000444282	Pbx1	ENCODEMT000444282	Known	ISM	Suffix	0.800000011920929	None	None	None	None
m54284U_191212_053548/68094227/ccs	PacBio_Hippocampus_Rep1	mm10_ERCC_SIRV	chr18	37954977	37936981	-	15	1984	49014	128037	ENSMUSG00000024454.16	ENSMUST00000043498.8	Hdac3	Hdac3-201	Known	Known	None	0.25	None	None	None	None
m54284U_191213_120042/134283687/ccs	PacBio_Hippocampus_Rep2	mm10_ERCC_SIRV	chr4	82536656	82547294	+	2	3288	11204	444277	ENSMUSG00000087413.1	ENCODEMT000444277	Gm11266	ENCODEMT000444277	Known	NNC	None	0.10000000149011612	None	None	None	None
m54284U_191212_053548/11338738/ccs	PacBio_Hippocampus_Rep1	mm10_ERCC_SIRV	chr2	73660417	73612341	-	7	2175	4826	12673	ENSMUSG00000056486.18	ENSMUST00000102677.10	Chn1	Chn1-202	Known	Known	None	0.44999998807907104	None	None	None	None
m54284U_191213_120042/39586264/ccs	PacBio_Hippocampus_Rep2	mm10_ERCC_SIRV	chr14	68083844	68087330	+	4	1634	42007	108501	ENSMUSG00000022055.7	ENSMUST00000022639.7	Nefl	Nefl-201	Known	Known	None	0.6499999761581421	None	None	None	None
m54284U_191213_120042/113510108/ccs	PacBio_Hippocampus_Rep2	mm10_ERCC_SIRV	chr11	78323161	78326760	+	9	1572	33769	88895	ENSMUSG00000017390.15	ENSMUST00000017534.14	Aldoc	Aldoc-201	Known	Known	None	0.10000000149011612	None	None	None	None
m54284U_191212_053548/70911248/ccs	PacBio_Hippocampus_Rep1	mm10_ERCC_SIRV	chr18	37954974	37936981	-	15	1981	49014	128037	ENSMUSG00000024454.16	ENSMUST00000043498.8	Hdac3	Hdac3-201	Known	Known	None	0.25	None	None	None	None
m54284U_191213_120042/6883421/ccs	PacBio_Hippocampus_Rep2	mm10_ERCC_SIRV	chr4	82536677	82547291	+	2	3499	11204	444283	ENSMUSG00000087413.1	ENCODEMT000444283	Gm11266	ENCODEMT000444283	Known	NNC	None	0.15000000596046448	None	None	None	None
m54284U_191212_053548/149096019/ccs	PacBio_Hippocampus_Rep1	mm10_ERCC_SIRV	chr6	142756662	142775707	+	8	1777	19246	50415	ENSMUSG00000030282.14	ENSMUST00000032419.8	Cmas	Cmas-201	Known	Known	None	0.20000000298023224	None	None	None	None
m54284U_191212_053548/1836665/ccs	PacBio_Hippocampus_Rep1	mm10_ERCC_SIRV	chr1	168157068	168155325	-	1	1546	2840	444274	ENSMUSG00000052534.15	ENCODEMT000444274	Pbx1	ENCODEMT000444274	Known	Genomic	None	0.800000011920929	None	None	None	None
m54284U_191212_053548/75368828/ccs	PacBio_Hippocampus_Rep1	mm10_ERCC_SIRV	chr18	37954941	37936981	-	15	1934	49014	444284	ENSMUSG00000024454.16	ENCODEMT000444284	Hdac3	ENCODEMT000444284	Known	NIC	None	0.25	None	None	None	None
m54284U_191213_120042/31785949/ccs	PacBio_Hippocampus_Rep2	mm10_ERCC_SIRV	chr9	78481671	78478458	-	8	1732	28387	74374	ENSMUSG00000037742.14	ENSMUST00000042235.14	Eef1a1	Eef1a1-201	Known	Known	None	0.30000001192092896	None	None	None	None
m54284U_191213_120042/54264301/ccs	PacBio_Hippocampus_Rep2	mm10_ERCC_SIRV	chr4	82536921	82538885	+	1	2017	11204	444279	ENSMUSG00000087413.1	ENCODEMT000444279	Gm11266	ENCODEMT000444279	Known	Genomic	None	0.15000000596046448	None	None	None	None
m54284U_191213_120042/12846515/ccs	PacBio_Hippocampus_Rep2	mm10_ERCC_SIRV	chr5	122779394	122733209	-	17	2834	15427	40327	ENSMUSG00000029471.13	ENSMUST00000111668.7	Camkk2	Camkk2-201	Known	Known	None	0.75	None	None	None	None
m54284U_191213_120042/7405957/ccs	PacBio_Hippocampus_Rep2	mm10_ERCC_SIRV	chr1	168157602	168155325	-	1	2080	2840	444274	ENSMUSG00000052534.15	ENCODEMT000444274	Pbx1	ENCODEMT000444274	Known	Genomic	None	0.800000011920929	None	None	None	None
m54284U_191213_120042/56560297/ccs	PacBio_Hippocampus_Rep2	mm10_ERCC_SIRV	chr14	68083844	68089064	+	4	3368	42007	108501	ENSMUSG00000022055.7	ENSMUST00000022639.7	Nefl	Nefl-201	Known	Known	None	0.75	None	None	None	None
m54284U_191212_053548/11404043/ccs	PacBio_Hippocampus_Rep1	mm10_ERCC_SIRV	chr2	73660393	73612341	-	7	2151	4826	12673	ENSMUSG00000056486.18	ENSMUST00000102677.10	Chn1	Chn1-202	Known	Known	None	0.44999998807907104	None	None	None	None
m54284U_191212_053548/80085039/ccs	PacBio_Hippocampus_Rep1	mm10_ERCC_SIRV	chr18	37954973	37936981	-	15	1980	49014	128037	ENSMUSG00000024454.16	ENSMUST00000043498.8	Hdac3	Hdac3-201	Known	Known	None	0.25	None	None	None	None
m54284U_191213_120042/113575267/ccs	PacBio_Hippocampus_Rep2	mm10_ERCC_SIRV	chr11	78323161	78326750	+	9	1562	33769	88895	ENSMUSG00000017390.15	ENSMUST00000017534.14	Aldoc	Aldoc-201	Known	Known	None	0.4000000059604645	None	None	None	None
m54284U_191212_053548/81985654/ccs	PacBio_Hippocampus_Rep1	mm10_ERCC_SIRV	chr18	37954942	37936981	-	15	1949	49014	128037	ENSMUSG00000024454.16	ENSMUST00000043498.8	Hdac3	Hdac3-201	Known	Known	None	0.25	None	None	None	None
m54284U_191109_043049/109446014/ccs	PacBio_Cortex_Rep2	mm10_ERCC_SIRV	chr4	82537099	82547294	+	2	2845	11204	444277	ENSMUSG00000087413.1	ENCODEMT000444277	Gm11266	ENCODEMT000444277	Known	NNC	None	0.10000000149011612	None	None	None	None
m54284U_191213_120042/128123245/ccs	PacBio_Hippocampus_Rep2	mm10_ERCC_SIRV	chr6	142756662	142775709	+	8	1779	19246	50415	ENSMUSG00000030282.14	ENSMUST00000032419.8	Cmas	Cmas-201	Known	Known	None	0.25	None	None	None	None
m54284U_191213_120042/71305521/ccs	PacBio_Hippocampus_Rep2	mm10_ERCC_SIRV	chr14	68083844	68089076	+	4	3380	42007	108501	ENSMUSG00000022055.7	ENSMUST00000022639.7	Nefl	Nefl-201	Known	Known	None	0.6499999761581421	None	None	None	None
m54284U_191212_053548/11405802/ccs	PacBio_Hippocampus_Rep1	mm10_ERCC_SIRV	chr2	73660384	73612341	-	7	2142	4826	12673	ENSMUSG00000056486.18	ENSMUST00000102677.10	Chn1	Chn1-202	Known	Known	None	0.44999998807907104	None	None	None	None
m54284U_191212_053548/94374408/ccs	PacBio_Hippocampus_Rep1	mm10_ERCC_SIRV	chr18	37954954	37936981	-	15	1961	49014	128037	ENSMUSG00000024454.16	ENSMUST00000043498.8	Hdac3	Hdac3-201	Known	Known	None	0.25	None	None	None	None
m54284U_191107_221739/150997254/ccs	PacBio_Cortex_Rep1	mm10_ERCC_SIRV	chr4	82536923	82538890	+	1	2020	11204	444279	ENSMUSG00000087413.1	ENCODEMT000444279	Gm11266	ENCODEMT000444279	Known	Genomic	None	0.20000000298023224	None	None	None	None
m54284U_191213_120042/149487879/ccs	PacBio_Hippocampus_Rep2	mm10_ERCC_SIRV	chr5	122779283	122733209	-	17	2723	15427	40327	ENSMUSG00000029471.13	ENSMUST00000111668.7	Camkk2	Camkk2-201	Known	Known	None	0.75	None	None	None	None
m54284U_191109_043049/163907091/ccs	PacBio_Cortex_Rep2	mm10_ERCC_SIRV	chr7	109752247	109735838	-	5	1650	23172	60105	ENSMUSG00000031021.13	ENSMUST00000033333.12	Tmem9b	Tmem9b-201	Known	Known	None	0.20000000298023224	None	None	None	None
m54284U_191212_053548/94701006/ccs	PacBio_Hippocampus_Rep1	mm10_ERCC_SIRV	chr18	37954968	37936981	-	15	1975	49014	128037	ENSMUSG00000024454.16	ENSMUST00000043498.8	Hdac3	Hdac3-201	Known	Known	None	0.25	None	None	None	None
m54284U_191212_053548/56362731/ccs	PacBio_Hippocampus_Rep1	mm10_ERCC_SIRV	chr4	82536923	82538562	+	1	1686	11204	444279	ENSMUSG00000087413.1	ENCODEMT000444279	Gm11266	ENCODEMT000444279	Known	Genomic	None	0.5	None	None	None	None
m54284U_191212_053548/158007633/ccs	PacBio_Hippocampus_Rep1	mm10_ERCC_SIRV	chr4	82537039	82538892	+	1	1906	11204	444279	ENSMUSG00000087413.1	ENCODEMT000444279	Gm11266	ENCODEMT000444279	Known	Genomic	None	0.20000000298023224	None	None	None	None
m54284U_191213_120042/32178798/ccs	PacBio_Hippocampus_Rep2	mm10_ERCC_SIRV	chr9	78481670	78478458	-	8	1731	28387	74374	ENSMUSG00000037742.14	ENSMUST00000042235.14	Eef1a1	Eef1a1-201	Known	Known	None	0.30000001192092896	None	None	None	None
m54284U_191212_053548/102236840/ccs	PacBio_Hippocampus_Rep1	mm10_ERCC_SIRV	chr18	37954952	37936981	-	14	2345	49014	444008	ENSMUSG00000024454.16	ENCODEMT000444008	Hdac3	ENCODEMT000444008	Known	NIC	None	0.25	None	None	None	None
m54284U_191213_120042/80743091/ccs	PacBio_Hippocampus_Rep2	mm10_ERCC_SIRV	chr14	68083844	68087887	+	4	2184	42007	108501	ENSMUSG00000022055.7	ENSMUST00000022639.7	Nefl	Nefl-201	Known	Known	None	0.15000000596046448	None	None	None	None
m54284U_191213_120042/113576667/ccs	PacBio_Hippocampus_Rep2	mm10_ERCC_SIRV	chr11	78323161	78326750	+	9	1562	33769	88895	ENSMUSG00000017390.15	ENSMUST00000017534.14	Aldoc	Aldoc-201	Known	Known	None	0.4000000059604645	None	None	None	None
m54284U_191212_053548/11470542/ccs	PacBio_Hippocampus_Rep1	mm10_ERCC_SIRV	chr2	73660364	73612341	-	7	2122	4826	12673	ENSMUSG00000056486.18	ENSMUST00000102677.10	Chn1	Chn1-202	Known	Known	None	0.44999998807907104	None	None	None	None
m54284U_191212_053548/103088932/ccs	PacBio_Hippocampus_Rep1	mm10_ERCC_SIRV	chr18	37954976	37936981	-	15	1983	49014	128037	ENSMUSG00000024454.16	ENSMUST00000043498.8	Hdac3	Hdac3-201	Known	Known	None	0.25	None	None	None	None
m54284U_191213_120042/158401508/ccs	PacBio_Hippocampus_Rep2	mm10_ERCC_SIRV	chr6	142756662	142775712	+	8	1782	19246	50415	ENSMUSG00000030282.14	ENSMUST00000032419.8	Cmas	Cmas-201	Known	Known	None	0.30000001192092896	None	None	None	None
m54284U_191107_221739/58261845/ccs	PacBio_Cortex_Rep1	mm10_ERCC_SIRV	chr5	122779295	122733210	-	17	2734	15427	40327	ENSMUSG00000029471.13	ENSMUST00000111668.7	Camkk2	Camkk2-201	Known	Known	None	0.75	None	None	None	None
m54284U_191212_053548/105972491/ccs	PacBio_Hippocampus_Rep1	mm10_ERCC_SIRV	chr18	37954980	37936981	-	15	1987	49014	128037	ENSMUSG00000024454.16	ENSMUST00000043498.8	Hdac3	Hdac3-201	Known	Known	None	0.25	None	None	None	None
m54284U_191107_221739/4392087/ccs	PacBio_Cortex_Rep1	mm10_ERCC_SIRV	chr1	168203394	168155524	-	6	3848	2840	444285	ENSMUSG00000052534.15	ENCODEMT000444285	Pbx1	ENCODEMT000444285	Known	ISM	Suffix	0.8500000238418579	None	None	None	None
m54284U_191212_053548/85525793/ccs	PacBio_Hippocampus_Rep1	mm10_ERCC_SIRV	chr4	82537307	82547292	+	2	2635	11204	444277	ENSMUSG00000087413.1	ENCODEMT000444277	Gm11266	ENCODEMT000444277	Known	NNC	None	0.15000000596046448	None	None	None	None
m54284U_191213_120042/83364148/ccs	PacBio_Hippocampus_Rep2	mm10_ERCC_SIRV	chr14	68083844	68089076	+	4	3380	42007	108501	ENSMUSG00000022055.7	ENSMUST00000022639.7	Nefl	Nefl-201	Known	Known	None	0.6499999761581421	None	None	None	None
m54284U_191212_053548/106302257/ccs	PacBio_Hippocampus_Rep1	mm10_ERCC_SIRV	chr18	37955567	37936983	-	15	1990	49014	444009	ENSMUSG00000024454.16	ENCODEMT000444009	Hdac3	ENCODEMT000444009	Known	NNC	None	0.25	None	None	None	None
m54284U_191212_053548/11536078/ccs	PacBio_Hippocampus_Rep1	mm10_ERCC_SIRV	chr2	73660285	73612341	-	7	2043	4826	12673	ENSMUSG00000056486.18	ENSMUST00000102677.10	Chn1	Chn1-202	Known	Known	None	0.44999998807907104	None	None	None	None
m54284U_191109_043049/175639059/ccs	PacBio_Cortex_Rep2	mm10_ERCC_SIRV	chr4	82537201	82538891	+	1	1743	11204	444279	ENSMUSG00000087413.1	ENCODEMT000444279	Gm11266	ENCODEMT000444279	Known	Genomic	None	0.20000000298023224	None	None	None	None
m54284U_191212_053548/110625594/ccs	PacBio_Hippocampus_Rep1	mm10_ERCC_SIRV	chr18	37954976	37936981	-	15	1983	49014	128037	ENSMUSG00000024454.16	ENSMUST00000043498.8	Hdac3	Hdac3-201	Known	Known	None	0.25	None	None	None	None
m54284U_191213_120042/113639558/ccs	PacBio_Hippocampus_Rep2	mm10_ERCC_SIRV	chr11	78323161	78326757	+	9	1569	33769	88895	ENSMUSG00000017390.15	ENSMUST00000017534.14	Aldoc	Aldoc-201	Known	Known	None	0.15000000596046448	None	None	None	None
m54284U_191213_120042/112001712/ccs	PacBio_Hippocampus_Rep2	mm10_ERCC_SIRV	chr4	82537222	82538885	+	1	1716	11204	444279	ENSMUSG00000087413.1	ENCODEMT000444279	Gm11266	ENCODEMT000444279	Known	Genomic	None	0.15000000596046448	None	None	None	None
m54284U_191107_221739/15468788/ccs	PacBio_Cortex_Rep1	mm10_ERCC_SIRV	chr1	168158441	168155326	-	1	2918	2840	444274	ENSMUSG00000052534.15	ENCODEMT000444274	Pbx1	ENCODEMT000444274	Known	Genomic	None	0.8500000238418579	None	None	None	None
m54284U_191213_120042/32179228/ccs	PacBio_Hippocampus_Rep2	mm10_ERCC_SIRV	chr9	78481671	78478458	-	8	1732	28387	74374	ENSMUSG00000037742.14	ENSMUST00000042235.14	Eef1a1	Eef1a1-201	Known	Known	None	0.30000001192092896	None	None	None	None
m54284U_191212_053548/113967408/ccs	PacBio_Hippocampus_Rep1	mm10_ERCC_SIRV	chr18	37954977	37936981	-	15	1984	49014	128037	ENSMUSG00000024454.16	ENSMUST00000043498.8	Hdac3	Hdac3-201	Known	Known	None	0.25	None	None	None	None
m54284U_191213_120042/87622808/ccs	PacBio_Hippocampus_Rep2	mm10_ERCC_SIRV	chr14	68083844	68089076	+	4	3372	42007	108501	ENSMUSG00000022055.7	ENSMUST00000022639.7	Nefl	Nefl-201	Known	Known	None	0.6499999761581421	None	None	None	None
m54284U_191107_221739/103678674/ccs	PacBio_Cortex_Rep1	mm10_ERCC_SIRV	chr5	122779348	122733210	-	17	2781	15427	40327	ENSMUSG00000029471.13	ENSMUST00000111668.7	Camkk2	Camkk2-201	Known	Known	None	0.75	None	None	None	None
m54284U_191109_043049/169019750/ccs	PacBio_Cortex_Rep2	mm10_ERCC_SIRV	chr4	82537223	82538892	+	1	1722	11204	444279	ENSMUSG00000087413.1	ENCODEMT000444279	Gm11266	ENCODEMT000444279	Known	Genomic	None	0.20000000298023224	None	None	None	None
m54284U_191212_053548/56296649/ccs	PacBio_Hippocampus_Rep1	mm10_ERCC_SIRV	chr6	142756665	142775705	+	8	1772	19246	50415	ENSMUSG00000030282.14	ENSMUST00000032419.8	Cmas	Cmas-201	Known	Known	None	0.25	None	None	None	None
m54284U_191107_221739/18284612/ccs	PacBio_Cortex_Rep1	mm10_ERCC_SIRV	chr1	168156715	168155326	-	1	1192	2840	444274	ENSMUSG00000052534.15	ENCODEMT000444274	Pbx1	ENCODEMT000444274	Known	Genomic	None	0.8500000238418579	None	None	None	None
m54284U_191109_043049/165677376/ccs	PacBio_Cortex_Rep2	mm10_ERCC_SIRV	chr4	82537227	82538885	+	1	1711	11204	444279	ENSMUSG00000087413.1	ENCODEMT000444279	Gm11266	ENCODEMT000444279	Known	Genomic	None	0.15000000596046448	None	None	None	None
m54284U_191212_053548/11667442/ccs	PacBio_Hippocampus_Rep1	mm10_ERCC_SIRV	chr2	73660349	73612341	-	7	2107	4826	12673	ENSMUSG00000056486.18	ENSMUST00000102677.10	Chn1	Chn1-202	Known	Known	None	0.44999998807907104	None	None	None	None
m54284U_191109_043049/166003636/ccs	PacBio_Cortex_Rep2	mm10_ERCC_SIRV	chr7	109752252	109735838	-	5	1672	23172	60105	ENSMUSG00000031021.13	ENSMUST00000033333.12	Tmem9b	Tmem9b-201	Known	Known	None	0.20000000298023224	None	None	None	None
m54284U_191212_053548/167118451/ccs	PacBio_Hippocampus_Rep1	mm10_ERCC_SIRV	chr4	82537446	82547273	+	2	2471	11204	444286	ENSMUSG00000087413.1	ENCODEMT000444286	Gm11266	ENCODEMT000444286	Known	NNC	None	0.5	None	None	None	None
m54284U_191212_053548/121243350/ccs	PacBio_Hippocampus_Rep1	mm10_ERCC_SIRV	chr18	37954968	37936981	-	15	1975	49014	128037	ENSMUSG00000024454.16	ENSMUST00000043498.8	Hdac3	Hdac3-201	Known	Known	None	0.25	None	None	None	None
m54284U_191107_221739/23201520/ccs	PacBio_Cortex_Rep1	mm10_ERCC_SIRV	chr1	168157601	168155326	-	1	2078	2840	444274	ENSMUSG00000052534.15	ENCODEMT000444274	Pbx1	ENCODEMT000444274	Known	Genomic	None	0.8500000238418579	None	None	None	None
m54284U_191213_120042/124780630/ccs	PacBio_Hippocampus_Rep2	mm10_ERCC_SIRV	chr14	68083844	68087887	+	4	2191	42007	108501	ENSMUSG00000022055.7	ENSMUST00000022639.7	Nefl	Nefl-201	Known	Known	None	0.15000000596046448	None	None	None	None
m54284U_191212_053548/122552724/ccs	PacBio_Hippocampus_Rep1	mm10_ERCC_SIRV	chr18	37954976	37936981	-	15	1983	49014	128037	ENSMUSG00000024454.16	ENSMUST00000043498.8	Hdac3	Hdac3-201	Known	Known	None	0.25	None	None	None	None
m54284U_191213_120042/113640632/ccs	PacBio_Hippocampus_Rep2	mm10_ERCC_SIRV	chr11	78323161	78326760	+	9	1572	33769	88895	ENSMUSG00000017390.15	ENSMUST00000017534.14	Aldoc	Aldoc-201	Known	Known	None	0.10000000149011612	None	None	None	None
m54284U_191109_043049/19466046/ccs	PacBio_Cortex_Rep2	mm10_ERCC_SIRV	chr5	122779393	122733210	-	17	2832	15427	40327	ENSMUSG00000029471.13	ENSMUST00000111668.7	Camkk2	Camkk2-201	Known	Known	None	0.75	None	None	None	None
m54284U_191107_221739/25954223/ccs	PacBio_Cortex_Rep1	mm10_ERCC_SIRV	chr1	168157066	168155326	-	1	1543	2840	444274	ENSMUSG00000052534.15	ENCODEMT000444274	Pbx1	ENCODEMT000444274	Known	Genomic	None	0.8500000238418579	None	None	None	None
m54284U_191212_053548/11668088/ccs	PacBio_Hippocampus_Rep1	mm10_ERCC_SIRV	chr2	73660371	73612341	-	7	2129	4826	12673	ENSMUSG00000056486.18	ENSMUST00000102677.10	Chn1	Chn1-202	Known	Known	None	0.44999998807907104	None	None	None	None
m54284U_191212_053548/150997604/ccs	PacBio_Hippocampus_Rep1	mm10_ERCC_SIRV	chr6	142756669	142775707	+	8	1770	19246	50415	ENSMUSG00000030282.14	ENSMUST00000032419.8	Cmas	Cmas-201	Known	Known	None	0.20000000298023224	None	None	None	None
m54284U_191212_053548/125829137/ccs	PacBio_Hippocampus_Rep1	mm10_ERCC_SIRV	chr18	37954977	37936981	-	15	1984	49014	128037	ENSMUSG00000024454.16	ENSMUST00000043498.8	Hdac3	Hdac3-201	Known	Known	None	0.25	None	None	None	None
m54284U_191213_120042/32508124/ccs	PacBio_Hippocampus_Rep2	mm10_ERCC_SIRV	chr9	78481741	78478458	-	8	1802	28387	74374	ENSMUSG00000037742.14	ENSMUST00000042235.14	Eef1a1	Eef1a1-201	Known	Known	None	0.30000001192092896	None	None	None	None
m54284U_191109_043049/8257885/ccs	PacBio_Cortex_Rep2	mm10_ERCC_SIRV	chr4	82537458	82547287	+	2	2479	11204	444277	ENSMUSG00000087413.1	ENCODEMT000444277	Gm11266	ENCODEMT000444277	Known	NNC	None	0.30000001192092896	None	None	None	None
m54284U_191107_221739/27918694/ccs	PacBio_Cortex_Rep1	mm10_ERCC_SIRV	chr1	168158024	168155326	-	1	2501	2840	444274	ENSMUSG00000052534.15	ENCODEMT000444274	Pbx1	ENCODEMT000444274	Known	Genomic	None	0.8500000238418579	None	None	None	None
m54284U_191212_053548/125962094/ccs	PacBio_Hippocampus_Rep1	mm10_ERCC_SIRV	chr18	37954977	37936981	-	15	1984	49014	128037	ENSMUSG00000024454.16	ENSMUST00000043498.8	Hdac3	Hdac3-201	Known	Known	None	0.25	None	None	None	None
m54284U_191213_120042/128452460/ccs	PacBio_Hippocampus_Rep2	mm10_ERCC_SIRV	chr14	68083844	68089076	+	4	3380	42007	108501	ENSMUSG00000022055.7	ENSMUST00000022639.7	Nefl	Nefl-201	Known	Known	None	0.6499999761581421	None	None	None	None
m54284U_191107_221739/31392632/ccs	PacBio_Cortex_Rep1	mm10_ERCC_SIRV	chr1	168158772	168155326	-	1	3249	2840	444274	ENSMUSG00000052534.15	ENCODEMT000444274	Pbx1	ENCODEMT000444274	Known	Genomic	None	0.8500000238418579	None	None	None	None
m54284U_191212_053548/126879214/ccs	PacBio_Hippocampus_Rep1	mm10_ERCC_SIRV	chr18	37954982	37936981	-	15	1989	49014	128037	ENSMUSG00000024454.16	ENSMUST00000043498.8	Hdac3	Hdac3-201	Known	Known	None	0.25	None	None	None	None
m54284U_191213_120042/113706466/ccs	PacBio_Hippocampus_Rep2	mm10_ERCC_SIRV	chr11	78323161	78326757	+	9	1569	33769	88895	ENSMUSG00000017390.15	ENSMUST00000017534.14	Aldoc	Aldoc-201	Known	Known	None	0.15000000596046448	None	None	None	None
m54284U_191212_053548/11797860/ccs	PacBio_Hippocampus_Rep1	mm10_ERCC_SIRV	chr2	73660402	73612341	-	7	2160	4826	12673	ENSMUSG00000056486.18	ENSMUST00000102677.10	Chn1	Chn1-202	Known	Known	None	0.44999998807907104	None	None	None	None
m54284U_191107_221739/173017576/ccs	PacBio_Cortex_Rep1	mm10_ERCC_SIRV	chr4	82537519	82547294	+	2	2425	11204	444277	ENSMUSG00000087413.1	ENCODEMT000444277	Gm11266	ENCODEMT000444277	Known	NNC	None	0.10000000149011612	None	None	None	None
m54284U_191212_053548/135397830/ccs	PacBio_Hippocampus_Rep1	mm10_ERCC_SIRV	chr18	37954976	37936981	-	15	1983	49014	128037	ENSMUSG00000024454.16	ENSMUST00000043498.8	Hdac3	Hdac3-201	Known	Known	None	0.25	None	None	None	None
m54284U_191213_120042/145162514/ccs	PacBio_Hippocampus_Rep2	mm10_ERCC_SIRV	chr14	68083844	68087726	+	4	2030	42007	108501	ENSMUSG00000022055.7	ENSMUST00000022639.7	Nefl	Nefl-201	Known	Known	None	0.800000011920929	None	None	None	None
m54284U_191109_043049/20448296/ccs	PacBio_Cortex_Rep2	mm10_ERCC_SIRV	chr5	122779354	122733210	-	17	2793	15427	40327	ENSMUSG00000029471.13	ENSMUST00000111668.7	Camkk2	Camkk2-201	Known	Known	None	0.75	None	None	None	None
m54284U_191109_043049/47712610/ccs	PacBio_Cortex_Rep2	mm10_ERCC_SIRV	chr4	82537364	82538753	+	1	1442	11204	444279	ENSMUSG00000087413.1	ENCODEMT000444279	Gm11266	ENCODEMT000444279	Known	Genomic	None	0.15000000596046448	None	None	None	None
m54284U_191109_043049/166723617/ccs	PacBio_Cortex_Rep2	mm10_ERCC_SIRV	chr7	109752205	109735838	-	5	1616	23172	60105	ENSMUSG00000031021.13	ENSMUST00000033333.12	Tmem9b	Tmem9b-201	Known	Known	None	0.20000000298023224	None	None	None	None
m54284U_191107_221739/72157809/ccs	PacBio_Cortex_Rep1	mm10_ERCC_SIRV	chr4	82537468	82538885	+	1	1470	11204	444279	ENSMUSG00000087413.1	ENCODEMT000444279	Gm11266	ENCODEMT000444279	Known	Genomic	None	0.15000000596046448	None	None	None	None
m54284U_191212_053548/12649683/ccs	PacBio_Hippocampus_Rep1	mm10_ERCC_SIRV	chr6	142756670	142775709	+	8	1760	19246	50415	ENSMUSG00000030282.14	ENSMUST00000032419.8	Cmas	Cmas-201	Known	Known	None	0.25	None	None	None	None
m54284U_191212_053548/137038023/ccs	PacBio_Hippocampus_Rep1	mm10_ERCC_SIRV	chr18	37954966	37936981	-	15	1973	49014	128037	ENSMUSG00000024454.16	ENSMUST00000043498.8	Hdac3	Hdac3-201	Known	Known	None	0.25	None	None	None	None
m54284U_191212_053548/12125283/ccs	PacBio_Hippocampus_Rep1	mm10_ERCC_SIRV	chr2	73660344	73612341	-	7	2102	4826	12673	ENSMUSG00000056486.18	ENSMUST00000102677.10	Chn1	Chn1-202	Known	Known	None	0.44999998807907104	None	None	None	None
m54284U_191213_120042/32770493/ccs	PacBio_Hippocampus_Rep2	mm10_ERCC_SIRV	chr9	78481671	78478458	-	8	1732	28387	74374	ENSMUSG00000037742.14	ENSMUST00000042235.14	Eef1a1	Eef1a1-201	Known	Known	None	0.30000001192092896	None	None	None	None
m54284U_191107_221739/32965681/ccs	PacBio_Cortex_Rep1	mm10_ERCC_SIRV	chr14	68083845	68089076	+	4	3379	42007	108501	ENSMUSG00000022055.7	ENSMUST00000022639.7	Nefl	Nefl-201	Known	Known	None	0.6499999761581421	None	None	None	None
m54284U_191212_053548/138283195/ccs	PacBio_Hippocampus_Rep1	mm10_ERCC_SIRV	chr18	37955533	37936983	-	15	1956	49014	444009	ENSMUSG00000024454.16	ENCODEMT000444009	Hdac3	ENCODEMT000444009	Known	NNC	None	0.25	None	None	None	None
m54284U_191213_120042/113772735/ccs	PacBio_Hippocampus_Rep2	mm10_ERCC_SIRV	chr11	78323161	78326742	+	9	1546	33769	88895	ENSMUSG00000017390.15	ENSMUST00000017534.14	Aldoc	Aldoc-201	Known	Known	None	0.5	None	None	None	None
m54284U_191212_053548/138871845/ccs	PacBio_Hippocampus_Rep1	mm10_ERCC_SIRV	chr18	37955000	37936981	-	15	2016	49014	444024	ENSMUSG00000024454.16	ENCODEMT000444024	Hdac3	ENCODEMT000444024	Known	NIC	None	0.25	None	None	None	None
m54284U_191109_043049/17566332/ccs	PacBio_Cortex_Rep2	mm10_ERCC_SIRV	chr4	82537645	82547290	+	2	2295	11204	444277	ENSMUSG00000087413.1	ENCODEMT000444277	Gm11266	ENCODEMT000444277	Known	NNC	None	0.20000000298023224	None	None	None	None
m54284U_191109_043049/70845611/ccs	PacBio_Cortex_Rep2	mm10_ERCC_SIRV	chr5	122763866	122733211	-	16	2675	15427	443093	ENSMUSG00000029471.13	ENCODEMT000443093	Camkk2	ENCODEMT000443093	Known	ISM	Both	0.75	None	None	None	None
m54284U_191107_221739/43649074/ccs	PacBio_Cortex_Rep1	mm10_ERCC_SIRV	chr14	68083845	68089076	+	4	3379	42007	108501	ENSMUSG00000022055.7	ENSMUST00000022639.7	Nefl	Nefl-201	Known	Known	None	0.6499999761581421	None	None	None	None
m54284U_191212_053548/12126144/ccs	PacBio_Hippocampus_Rep1	mm10_ERCC_SIRV	chr2	73660356	73612341	-	7	2114	4826	12673	ENSMUSG00000056486.18	ENSMUST00000102677.10	Chn1	Chn1-202	Known	Known	None	0.44999998807907104	None	None	None	None
m54284U_191212_053548/142672447/ccs	PacBio_Hippocampus_Rep1	mm10_ERCC_SIRV	chr18	37954958	37936981	-	15	1965	49014	128037	ENSMUSG00000024454.16	ENSMUST00000043498.8	Hdac3	Hdac3-201	Known	Known	None	0.25	None	None	None	None
m54284U_191212_053548/52560489/ccs	PacBio_Hippocampus_Rep1	mm10_ERCC_SIRV	chr6	142756670	142775712	+	8	1774	19246	50415	ENSMUSG00000030282.14	ENSMUST00000032419.8	Cmas	Cmas-201	Known	Known	None	0.30000001192092896	None	None	None	None
m54284U_191107_221739/38011235/ccs	PacBio_Cortex_Rep1	mm10_ERCC_SIRV	chr1	168195870	168155524	-	4	3674	2840	444287	ENSMUSG00000052534.15	ENCODEMT000444287	Pbx1	ENCODEMT000444287	Known	ISM	Suffix	0.8500000238418579	None	None	None	None
m54284U_191212_053548/143327880/ccs	PacBio_Hippocampus_Rep1	mm10_ERCC_SIRV	chr18	37954970	37936981	-	15	1977	49014	128037	ENSMUSG00000024454.16	ENSMUST00000043498.8	Hdac3	Hdac3-201	Known	Known	None	0.25	None	None	None	None
m54284U_191213_120042/113773164/ccs	PacBio_Hippocampus_Rep2	mm10_ERCC_SIRV	chr11	78323161	78326750	+	9	1562	33769	88895	ENSMUSG00000017390.15	ENSMUST00000017534.14	Aldoc	Aldoc-201	Known	Known	None	0.4000000059604645	None	None	None	None
m54284U_191107_221739/101648596/ccs	PacBio_Cortex_Rep1	mm10_ERCC_SIRV	chr14	68083845	68089062	+	4	3365	42007	108501	ENSMUSG00000022055.7	ENSMUST00000022639.7	Nefl	Nefl-201	Known	Known	None	0.699999988079071	None	None	None	None
m54284U_191212_053548/2493075/ccs	PacBio_Hippocampus_Rep1	mm10_ERCC_SIRV	chr4	82537650	82547293	+	2	2293	11204	444277	ENSMUSG00000087413.1	ENCODEMT000444277	Gm11266	ENCODEMT000444277	Known	NNC	None	0.10000000149011612	None	None	None	None
m54284U_191213_120042/33161391/ccs	PacBio_Hippocampus_Rep2	mm10_ERCC_SIRV	chr9	78481671	78478458	-	8	1732	28387	74374	ENSMUSG00000037742.14	ENSMUST00000042235.14	Eef1a1	Eef1a1-201	Known	Known	None	0.30000001192092896	None	None	None	None
m54284U_191212_053548/12192171/ccs	PacBio_Hippocampus_Rep1	mm10_ERCC_SIRV	chr2	73660393	73612341	-	7	2151	4826	12673	ENSMUSG00000056486.18	ENSMUST00000102677.10	Chn1	Chn1-202	Known	Known	None	0.44999998807907104	None	None	None	None
m54284U_191212_053548/144704604/ccs	PacBio_Hippocampus_Rep1	mm10_ERCC_SIRV	chr4	82539593	82547299	+	3	2060	11204	444288	ENSMUSG00000087413.1	ENCODEMT000444288	Gm11266	ENCODEMT000444288	Known	NNC	None	0.15000000596046448	None	None	None	None
m54284U_191212_053548/146407792/ccs	PacBio_Hippocampus_Rep1	mm10_ERCC_SIRV	chr18	37954973	37936981	-	15	1980	49014	128037	ENSMUSG00000024454.16	ENSMUST00000043498.8	Hdac3	Hdac3-201	Known	Known	None	0.25	None	None	None	None
m54284U_191109_043049/86901224/ccs	PacBio_Cortex_Rep2	mm10_ERCC_SIRV	chr5	122779283	122733210	-	17	2722	15427	40327	ENSMUSG00000029471.13	ENSMUST00000111668.7	Camkk2	Camkk2-201	Known	Known	None	0.75	None	None	None	None
m54284U_191212_053548/150340039/ccs	PacBio_Hippocampus_Rep1	mm10_ERCC_SIRV	chr6	142756670	142760444	+	1	3775	19246	444289	ENSMUSG00000030282.14	ENCODEMT000444289	Cmas	ENCODEMT000444289	Known	Genomic	None	0.699999988079071	None	None	None	None
m54284U_191107_221739/55706239/ccs	PacBio_Cortex_Rep1	mm10_ERCC_SIRV	chr1	168158519	168155326	-	1	2996	2840	444274	ENSMUSG00000052534.15	ENCODEMT000444274	Pbx1	ENCODEMT000444274	Known	Genomic	None	0.8500000238418579	None	None	None	None
m54284U_191212_053548/154076386/ccs	PacBio_Hippocampus_Rep1	mm10_ERCC_SIRV	chr18	37954964	37936981	-	14	2357	49014	444008	ENSMUSG00000024454.16	ENCODEMT000444008	Hdac3	ENCODEMT000444008	Known	NIC	None	0.25	None	None	None	None
m54284U_191109_043049/167577188/ccs	PacBio_Cortex_Rep2	mm10_ERCC_SIRV	chr7	109752236	109735838	-	5	1656	23172	60105	ENSMUSG00000031021.13	ENSMUST00000033333.12	Tmem9b	Tmem9b-201	Known	Known	None	0.20000000298023224	None	None	None	None
m54284U_191107_221739/118883357/ccs	PacBio_Cortex_Rep1	mm10_ERCC_SIRV	chr14	68083845	68089076	+	4	3379	42007	108501	ENSMUSG00000022055.7	ENSMUST00000022639.7	Nefl	Nefl-201	Known	Known	None	0.6499999761581421	None	None	None	None
m54284U_191212_053548/156044092/ccs	PacBio_Hippocampus_Rep1	mm10_ERCC_SIRV	chr18	37954968	37936981	-	15	1975	49014	128037	ENSMUSG00000024454.16	ENSMUST00000043498.8	Hdac3	Hdac3-201	Known	Known	None	0.25	None	None	None	None
m54284U_191212_053548/12255391/ccs	PacBio_Hippocampus_Rep1	mm10_ERCC_SIRV	chr2	73660372	73612341	-	7	2130	4826	12673	ENSMUSG00000056486.18	ENSMUST00000102677.10	Chn1	Chn1-202	Known	Known	None	0.44999998807907104	None	None	None	None
m54284U_191107_221739/57281215/ccs	PacBio_Cortex_Rep1	mm10_ERCC_SIRV	chr1	168158670	168155326	-	1	3147	2840	444274	ENSMUSG00000052534.15	ENCODEMT000444274	Pbx1	ENCODEMT000444274	Known	Genomic	None	0.8500000238418579	None	None	None	None
m54284U_191213_120042/113773397/ccs	PacBio_Hippocampus_Rep2	mm10_ERCC_SIRV	chr11	78323161	78326750	+	9	1562	33769	88895	ENSMUSG00000017390.15	ENSMUST00000017534.14	Aldoc	Aldoc-201	Known	Known	None	0.4000000059604645	None	None	None	None
m54284U_191213_120042/166528324/ccs	PacBio_Hippocampus_Rep2	mm10_ERCC_SIRV	chr4	82542061	82547291	+	1	5231	11204	444290	ENSMUSG00000087413.1	ENCODEMT000444290	Gm11266	ENCODEMT000444290	Known	Genomic	None	0.15000000596046448	None	None	None	None
m54284U_191212_053548/161088683/ccs	PacBio_Hippocampus_Rep1	mm10_ERCC_SIRV	chr18	37954951	37936981	-	14	2344	49014	444008	ENSMUSG00000024454.16	ENCODEMT000444008	Hdac3	ENCODEMT000444008	Known	NIC	None	0.25	None	None	None	None
m54284U_191109_043049/107675651/ccs	PacBio_Cortex_Rep2	mm10_ERCC_SIRV	chr5	122779335	122733210	-	17	2765	15427	40327	ENSMUSG00000029471.13	ENSMUST00000111668.7	Camkk2	Camkk2-201	Known	Known	None	0.75	None	None	None	None
m54284U_191107_221739/68945952/ccs	PacBio_Cortex_Rep1	mm10_ERCC_SIRV	chr1	168158224	168155326	-	1	2701	2840	444274	ENSMUSG00000052534.15	ENCODEMT000444274	Pbx1	ENCODEMT000444274	Known	Genomic	None	0.8500000238418579	None	None	None	None
m54284U_191213_120042/33620177/ccs	PacBio_Hippocampus_Rep2	mm10_ERCC_SIRV	chr9	78481671	78478458	-	8	1732	28387	74374	ENSMUSG00000037742.14	ENSMUST00000042235.14	Eef1a1	Eef1a1-201	Known	Known	None	0.30000001192092896	None	None	None	None
m54284U_191109_043049/66456014/ccs	PacBio_Cortex_Rep2	mm10_ERCC_SIRV	chr14	68083845	68087726	+	4	2029	42007	108501	ENSMUSG00000022055.7	ENSMUST00000022639.7	Nefl	Nefl-201	Known	Known	None	0.800000011920929	None	None	None	None
m54284U_191212_053548/165543988/ccs	PacBio_Hippocampus_Rep1	mm10_ERCC_SIRV	chr18	37954958	37936981	-	15	1965	49014	128037	ENSMUSG00000024454.16	ENSMUST00000043498.8	Hdac3	Hdac3-201	Known	Known	None	0.25	None	None	None	None
m54284U_191213_120042/58132901/ccs	PacBio_Hippocampus_Rep2	mm10_ERCC_SIRV	chr4	82587774	82770541	+	2	5940	11207	444291	ENSMUSG00000086293.1	ENCODEMT000444291	Gm11269	ENCODEMT000444291	Known	Genomic	None	0.550000011920929	None	None	None	None
m54284U_191212_053548/12257893/ccs	PacBio_Hippocampus_Rep1	mm10_ERCC_SIRV	chr2	73660364	73612341	-	7	2122	4826	12673	ENSMUSG00000056486.18	ENSMUST00000102677.10	Chn1	Chn1-202	Known	Known	None	0.44999998807907104	None	None	None	None
m54284U_191213_120042/41419113/ccs	PacBio_Hippocampus_Rep2	mm10_ERCC_SIRV	chr6	142756670	142775707	+	8	1769	19246	50415	ENSMUSG00000030282.14	ENSMUST00000032419.8	Cmas	Cmas-201	Known	Known	None	0.20000000298023224	None	None	None	None
m54284U_191107_221739/70781006/ccs	PacBio_Cortex_Rep1	mm10_ERCC_SIRV	chr1	168158824	168155326	-	1	3301	2840	444274	ENSMUSG00000052534.15	ENCODEMT000444274	Pbx1	ENCODEMT000444274	Known	Genomic	None	0.8500000238418579	None	None	None	None
m54284U_191212_053548/173671333/ccs	PacBio_Hippocampus_Rep1	mm10_ERCC_SIRV	chr18	37954977	37936981	-	15	1984	49014	128037	ENSMUSG00000024454.16	ENSMUST00000043498.8	Hdac3	Hdac3-201	Known	Known	None	0.25	None	None	None	None
m54284U_191213_120042/113836668/ccs	PacBio_Hippocampus_Rep2	mm10_ERCC_SIRV	chr11	78323161	78326750	+	9	1562	33769	88895	ENSMUSG00000017390.15	ENSMUST00000017534.14	Aldoc	Aldoc-201	Known	Known	None	0.4000000059604645	None	None	None	None
m54284U_191212_053548/175964675/ccs	PacBio_Hippocampus_Rep1	mm10_ERCC_SIRV	chr18	37954977	37936981	-	15	1984	49014	128037	ENSMUSG00000024454.16	ENSMUST00000043498.8	Hdac3	Hdac3-201	Known	Known	None	0.25	None	None	None	None
m54284U_191109_043049/110887921/ccs	PacBio_Cortex_Rep2	mm10_ERCC_SIRV	chr5	122779283	122733210	-	17	2722	15427	40327	ENSMUSG00000029471.13	ENSMUST00000111668.7	Camkk2	Camkk2-201	Known	Known	None	0.75	None	None	None	None
m54284U_191109_043049/92013403/ccs	PacBio_Cortex_Rep2	mm10_ERCC_SIRV	chr14	68083845	68087888	+	4	2191	42007	108501	ENSMUSG00000022055.7	ENSMUST00000022639.7	Nefl	Nefl-201	Known	Known	None	0.10000000149011612	None	None	None	None
m54284U_191107_221739/71567773/ccs	PacBio_Cortex_Rep1	mm10_ERCC_SIRV	chr1	168158268	168155326	-	1	2745	2840	444274	ENSMUSG00000052534.15	ENCODEMT000444274	Pbx1	ENCODEMT000444274	Known	Genomic	None	0.8500000238418579	None	None	None	None
m54284U_191212_053548/178979570/ccs	PacBio_Hippocampus_Rep1	mm10_ERCC_SIRV	chr18	37954982	37936981	-	15	1989	49014	128037	ENSMUSG00000024454.16	ENSMUST00000043498.8	Hdac3	Hdac3-201	Known	Known	None	0.25	None	None	None	None
m54284U_191212_053548/12321104/ccs	PacBio_Hippocampus_Rep1	mm10_ERCC_SIRV	chr2	73660402	73612341	-	7	2160	4826	12673	ENSMUSG00000056486.18	ENSMUST00000102677.10	Chn1	Chn1-202	Known	Known	None	0.44999998807907104	None	None	None	None
m54284U_191109_043049/142804233/ccs	PacBio_Cortex_Rep2	mm10_ERCC_SIRV	chr4	82587350	82767909	+	2	3277	11207	444291	ENSMUSG00000086293.1	ENCODEMT000444291	Gm11269	ENCODEMT000444291	Known	Genomic	None	0.44999998807907104	None	None	None	None
m54284U_191109_043049/171508639/ccs	PacBio_Cortex_Rep2	mm10_ERCC_SIRV	chr7	109752247	109735838	-	5	1667	23172	60105	ENSMUSG00000031021.13	ENSMUST00000033333.12	Tmem9b	Tmem9b-201	Known	Known	None	0.20000000298023224	None	None	None	None
m54284U_191107_221739/73467798/ccs	PacBio_Cortex_Rep1	mm10_ERCC_SIRV	chr1	168158310	168155326	-	1	2787	2840	444274	ENSMUSG00000052534.15	ENCODEMT000444274	Pbx1	ENCODEMT000444274	Known	Genomic	None	0.8500000238418579	None	None	None	None
m54284U_191213_120042/1771881/ccs	PacBio_Hippocampus_Rep2	mm10_ERCC_SIRV	chr18	37954961	37936981	-	15	1968	49014	128037	ENSMUSG00000024454.16	ENSMUST00000043498.8	Hdac3	Hdac3-201	Known	Known	None	0.25	None	None	None	None
m54284U_191213_120042/33621338/ccs	PacBio_Hippocampus_Rep2	mm10_ERCC_SIRV	chr9	78481673	78478458	-	8	1728	28387	74374	ENSMUSG00000037742.14	ENSMUST00000042235.14	Eef1a1	Eef1a1-201	Known	Known	None	0.30000001192092896	None	None	None	None
m54284U_191213_120042/5179640/ccs	PacBio_Hippocampus_Rep2	mm10_ERCC_SIRV	chr18	37954949	37936981	-	15	1956	49014	128037	ENSMUSG00000024454.16	ENSMUST00000043498.8	Hdac3	Hdac3-201	Known	Known	None	0.25	None	None	None	None
m54284U_191109_043049/111413073/ccs	PacBio_Cortex_Rep2	mm10_ERCC_SIRV	chr14	68083845	68089076	+	4	3379	42007	108501	ENSMUSG00000022055.7	ENSMUST00000022639.7	Nefl	Nefl-201	Known	Known	None	0.6499999761581421	None	None	None	None
m54284U_191212_053548/14484413/ccs	PacBio_Hippocampus_Rep1	mm10_ERCC_SIRV	chr6	142756671	142775705	+	8	1766	19246	50415	ENSMUSG00000030282.14	ENSMUST00000032419.8	Cmas	Cmas-201	Known	Known	None	0.25	None	None	None	None
m54284U_191213_120042/113837097/ccs	PacBio_Hippocampus_Rep2	mm10_ERCC_SIRV	chr11	78323161	78328041	+	9	2853	33769	88895	ENSMUSG00000017390.15	ENSMUST00000017534.14	Aldoc	Aldoc-201	Known	Known	None	0.8999999761581421	None	None	None	None
m54284U_191107_221739/77333615/ccs	PacBio_Cortex_Rep1	mm10_ERCC_SIRV	chr1	168158086	168155326	-	1	2563	2840	444274	ENSMUSG00000052534.15	ENCODEMT000444274	Pbx1	ENCODEMT000444274	Known	Genomic	None	0.8500000238418579	None	None	None	None
m54284U_191212_053548/59637808/ccs	PacBio_Hippocampus_Rep1	mm10_ERCC_SIRV	chr6	142756676	142775708	+	8	1762	19246	444292	ENSMUSG00000030282.14	ENCODEMT000444292	Cmas	ENCODEMT000444292	Known	NNC	None	0.20000000298023224	None	None	None	None
m54284U_191213_120042/10421095/ccs	PacBio_Hippocampus_Rep2	mm10_ERCC_SIRV	chr18	37954973	37936981	-	15	1980	49014	128037	ENSMUSG00000024454.16	ENSMUST00000043498.8	Hdac3	Hdac3-201	Known	Known	None	0.25	None	None	None	None
m54284U_191212_053548/12322559/ccs	PacBio_Hippocampus_Rep1	mm10_ERCC_SIRV	chr2	73660399	73612341	-	7	2157	4826	12673	ENSMUSG00000056486.18	ENSMUST00000102677.10	Chn1	Chn1-202	Known	Known	None	0.44999998807907104	None	None	None	None
m54284U_191212_053548/30935072/ccs	PacBio_Hippocampus_Rep1	mm10_ERCC_SIRV	chr5	122779315	122733210	-	17	2754	15427	40327	ENSMUSG00000029471.13	ENSMUST00000111668.7	Camkk2	Camkk2-201	Known	Known	None	0.75	None	None	None	None
m54284U_191212_053548/125436587/ccs	PacBio_Hippocampus_Rep1	mm10_ERCC_SIRV	chr4	82605331	82607172	+	1	1842	81341	444293	ENCODEMG000081341	ENCODEMT000444293	ENCODEMG000081341	ENCODEMT000444293	Antisense	Antisense	None	0.8999999761581421	None	None	None	None
m54284U_191213_120042/10881321/ccs	PacBio_Hippocampus_Rep2	mm10_ERCC_SIRV	chr18	37954977	37936981	-	15	1984	49014	128037	ENSMUSG00000024454.16	ENSMUST00000043498.8	Hdac3	Hdac3-201	Known	Known	None	0.25	None	None	None	None
m54284U_191107_221739/79167717/ccs	PacBio_Cortex_Rep1	mm10_ERCC_SIRV	chr1	168157070	168155326	-	1	1547	2840	444274	ENSMUSG00000052534.15	ENCODEMT000444274	Pbx1	ENCODEMT000444274	Known	Genomic	None	0.8500000238418579	None	None	None	None
m54284U_191109_043049/112461181/ccs	PacBio_Cortex_Rep2	mm10_ERCC_SIRV	chr14	68083845	68089076	+	4	3379	42007	108501	ENSMUSG00000022055.7	ENSMUST00000022639.7	Nefl	Nefl-201	Known	Known	None	0.6499999761581421	None	None	None	None
m54284U_191213_120042/17564654/ccs	PacBio_Hippocampus_Rep2	mm10_ERCC_SIRV	chr18	37954973	37936981	-	15	1980	49014	128037	ENSMUSG00000024454.16	ENSMUST00000043498.8	Hdac3	Hdac3-201	Known	Known	None	0.25	None	None	None	None
m54284U_191107_221739/90702652/ccs	PacBio_Cortex_Rep1	mm10_ERCC_SIRV	chr1	168157791	168155326	-	1	2268	2840	444274	ENSMUSG00000052534.15	ENCODEMT000444274	Pbx1	ENCODEMT000444274	Known	Genomic	None	0.8500000238418579	None	None	None	None
m54284U_191107_221739/16058379/ccs	PacBio_Cortex_Rep1	mm10_ERCC_SIRV	chr4	82605351	82607109	+	1	1759	81341	444293	ENCODEMG000081341	ENCODEMT000444293	ENCODEMG000081341	ENCODEMT000444293	Antisense	Antisense	None	0.3499999940395355	None	None	None	None
m54284U_191212_053548/12387493/ccs	PacBio_Hippocampus_Rep1	mm10_ERCC_SIRV	chr2	73660361	73612341	-	7	2119	4826	12673	ENSMUSG00000056486.18	ENSMUST00000102677.10	Chn1	Chn1-202	Known	Known	None	0.44999998807907104	None	None	None	None
m54284U_191213_120042/113837158/ccs	PacBio_Hippocampus_Rep2	mm10_ERCC_SIRV	chr11	78323161	78326750	+	9	1562	33769	88895	ENSMUSG00000017390.15	ENSMUST00000017534.14	Aldoc	Aldoc-201	Known	Known	None	0.4000000059604645	None	None	None	None
m54284U_191213_120042/22087643/ccs	PacBio_Hippocampus_Rep2	mm10_ERCC_SIRV	chr18	37954976	37936981	-	15	1983	49014	128037	ENSMUSG00000024454.16	ENSMUST00000043498.8	Hdac3	Hdac3-201	Known	Known	None	0.25	None	None	None	None
m54284U_191213_120042/33883748/ccs	PacBio_Hippocampus_Rep2	mm10_ERCC_SIRV	chr9	78481671	78478458	-	8	1732	28387	74374	ENSMUSG00000037742.14	ENSMUST00000042235.14	Eef1a1	Eef1a1-201	Known	Known	None	0.30000001192092896	None	None	None	None
m54284U_191213_120042/66652348/ccs	PacBio_Hippocampus_Rep2	mm10_ERCC_SIRV	chr4	82605525	82607109	+	1	1585	81341	444293	ENCODEMG000081341	ENCODEMT000444293	ENCODEMG000081341	ENCODEMT000444293	Antisense	Antisense	None	0.3499999940395355	None	None	None	None
m54284U_191109_043049/126093455/ccs	PacBio_Cortex_Rep2	mm10_ERCC_SIRV	chr14	68083845	68089064	+	4	3367	42007	108501	ENSMUSG00000022055.7	ENSMUST00000022639.7	Nefl	Nefl-201	Known	Known	None	0.75	None	None	None	None
m54284U_191213_120042/2754209/ccs	PacBio_Hippocampus_Rep2	mm10_ERCC_SIRV	chr5	122779411	122733210	-	17	2850	15427	40327	ENSMUSG00000029471.13	ENSMUST00000111668.7	Camkk2	Camkk2-201	Known	Known	None	0.75	None	None	None	None
m54284U_191107_221739/94634753/ccs	PacBio_Cortex_Rep1	mm10_ERCC_SIRV	chr1	168155787	168155326	-	1	264	2840	444274	ENSMUSG00000052534.15	ENCODEMT000444274	Pbx1	ENCODEMT000444274	Known	Genomic	None	0.8500000238418579	None	None	None	None
m54284U_191213_120042/33096613/ccs	PacBio_Hippocampus_Rep2	mm10_ERCC_SIRV	chr18	37954882	37936974	-	14	1828	49014	444187	ENSMUSG00000024454.16	ENCODEMT000444187	Hdac3	ENCODEMT000444187	Known	ISM	Suffix	0.25	None	None	None	None
m54284U_191212_053548/177669561/ccs	PacBio_Hippocampus_Rep1	mm10_ERCC_SIRV	chr6	142756676	142775712	+	8	1768	19246	50415	ENSMUSG00000030282.14	ENSMUST00000032419.8	Cmas	Cmas-201	Known	Known	None	0.30000001192092896	None	None	None	None
m54284U_191212_053548/175439905/ccs	PacBio_Hippocampus_Rep1	mm10_ERCC_SIRV	chr4	82605574	82607169	+	2	1106	81341	444294	ENCODEMG000081341	ENCODEMT000444294	ENCODEMG000081341	ENCODEMT000444294	Antisense	Genomic	None	0.800000011920929	None	None	None	None
m54284U_191109_043049/174064484/ccs	PacBio_Cortex_Rep2	mm10_ERCC_SIRV	chr7	109752224	109735838	-	5	1644	23172	60105	ENSMUSG00000031021.13	ENSMUST00000033333.12	Tmem9b	Tmem9b-201	Known	Known	None	0.20000000298023224	None	None	None	None
m54284U_191107_221739/98042162/ccs	PacBio_Cortex_Rep1	mm10_ERCC_SIRV	chr1	168158112	168155326	-	1	2583	2840	444274	ENSMUSG00000052534.15	ENCODEMT000444274	Pbx1	ENCODEMT000444274	Known	Genomic	None	0.8500000238418579	None	None	None	None
m54284U_191213_120042/34933019/ccs	PacBio_Hippocampus_Rep2	mm10_ERCC_SIRV	chr18	37954960	37936981	-	15	1967	49014	128037	ENSMUSG00000024454.16	ENSMUST00000043498.8	Hdac3	Hdac3-201	Known	Known	None	0.25	None	None	None	None
m54284U_191109_043049/132186280/ccs	PacBio_Cortex_Rep2	mm10_ERCC_SIRV	chr14	68083845	68089076	+	4	3379	42007	108501	ENSMUSG00000022055.7	ENSMUST00000022639.7	Nefl	Nefl-201	Known	Known	None	0.6499999761581421	None	None	None	None
m54284U_191212_053548/12584782/ccs	PacBio_Hippocampus_Rep1	mm10_ERCC_SIRV	chr2	73660143	73612341	-	7	1901	4826	12673	ENSMUSG00000056486.18	ENSMUST00000102677.10	Chn1	Chn1-202	Known	Known	None	0.44999998807907104	None	None	None	None
m54284U_191213_120042/38013626/ccs	PacBio_Hippocampus_Rep2	mm10_ERCC_SIRV	chr18	37954982	37936981	-	15	1989	49014	128037	ENSMUSG00000024454.16	ENSMUST00000043498.8	Hdac3	Hdac3-201	Known	Known	None	0.25	None	None	None	None
m54284U_191213_120042/113838190/ccs	PacBio_Hippocampus_Rep2	mm10_ERCC_SIRV	chr11	78323161	78326760	+	9	1572	33769	88895	ENSMUSG00000017390.15	ENSMUST00000017534.14	Aldoc	Aldoc-201	Known	Known	None	0.10000000149011612	None	None	None	None
m54284U_191213_120042/46924106/ccs	PacBio_Hippocampus_Rep2	mm10_ERCC_SIRV	chr5	122779359	122733210	-	17	2798	15427	40327	ENSMUSG00000029471.13	ENSMUST00000111668.7	Camkk2	Camkk2-201	Known	Known	None	0.75	None	None	None	None
m54284U_191107_221739/106693240/ccs	PacBio_Cortex_Rep1	mm10_ERCC_SIRV	chr1	168158310	168155326	-	1	2787	2840	444274	ENSMUSG00000052534.15	ENCODEMT000444274	Pbx1	ENCODEMT000444274	Known	Genomic	None	0.8500000238418579	None	None	None	None
m54284U_191213_120042/33948296/ccs	PacBio_Hippocampus_Rep2	mm10_ERCC_SIRV	chr9	78481671	78478458	-	8	1732	28387	74374	ENSMUSG00000037742.14	ENSMUST00000042235.14	Eef1a1	Eef1a1-201	Known	Known	None	0.30000001192092896	None	None	None	None
m54284U_191212_053548/127665712/ccs	PacBio_Hippocampus_Rep1	mm10_ERCC_SIRV	chr4	82801096	82798618	-	1	2479	11208	444295	ENSMUSG00000028403.15	ENCODEMT000444295	Zdhhc21	ENCODEMT000444295	Known	Genomic	None	0.30000001192092896	None	None	None	None
m54284U_191213_120042/39388801/ccs	PacBio_Hippocampus_Rep2	mm10_ERCC_SIRV	chr18	37954971	37936981	-	15	1978	49014	128037	ENSMUSG00000024454.16	ENSMUST00000043498.8	Hdac3	Hdac3-201	Known	Known	None	0.25	None	None	None	None
m54284U_191212_053548/11339089/ccs	PacBio_Hippocampus_Rep1	mm10_ERCC_SIRV	chr14	68083845	68087385	+	4	1688	42007	108501	ENSMUSG00000022055.7	ENSMUST00000022639.7	Nefl	Nefl-201	Known	Known	None	0.6000000238418579	None	None	None	None
m54284U_191212_053548/64096045/ccs	PacBio_Hippocampus_Rep1	mm10_ERCC_SIRV	chr6	142756678	142775705	+	8	1759	19246	50415	ENSMUSG00000030282.14	ENSMUST00000032419.8	Cmas	Cmas-201	Known	Known	None	0.25	None	None	None	None
m54284U_191212_053548/12649550/ccs	PacBio_Hippocampus_Rep1	mm10_ERCC_SIRV	chr2	73660401	73612341	-	7	2159	4826	12673	ENSMUSG00000056486.18	ENSMUST00000102677.10	Chn1	Chn1-202	Known	Known	None	0.44999998807907104	None	None	None	None
m54284U_191107_221739/107415808/ccs	PacBio_Cortex_Rep1	mm10_ERCC_SIRV	chr1	168158268	168155326	-	1	2745	2840	444274	ENSMUSG00000052534.15	ENCODEMT000444274	Pbx1	ENCODEMT000444274	Known	Genomic	None	0.8500000238418579	None	None	None	None
m54284U_191212_053548/166659188/ccs	PacBio_Hippocampus_Rep1	mm10_ERCC_SIRV	chr4	82801095	82798738	-	1	2478	11208	444295	ENSMUSG00000028403.15	ENCODEMT000444295	Zdhhc21	ENCODEMT000444295	Known	Genomic	None	0.30000001192092896	None	None	None	None
m54284U_191213_120042/44959858/ccs	PacBio_Hippocampus_Rep2	mm10_ERCC_SIRV	chr18	37954966	37936981	-	15	1973	49014	128037	ENSMUSG00000024454.16	ENSMUST00000043498.8	Hdac3	Hdac3-201	Known	Known	None	0.25	None	None	None	None
m54284U_191212_053548/2557430/ccs	PacBio_Hippocampus_Rep1	mm10_ERCC_SIRV	chr4	82801096	82798744	-	1	2473	11208	444295	ENSMUSG00000028403.15	ENCODEMT000444295	Zdhhc21	ENCODEMT000444295	Known	Genomic	None	0.4000000059604645	None	None	None	None
m54284U_191213_120042/46268989/ccs	PacBio_Hippocampus_Rep2	mm10_ERCC_SIRV	chr18	37954973	37936981	-	15	1980	49014	128037	ENSMUSG00000024454.16	ENSMUST00000043498.8	Hdac3	Hdac3-201	Known	Known	None	0.25	None	None	None	None
m54284U_191213_120042/112855084/ccs	PacBio_Hippocampus_Rep2	mm10_ERCC_SIRV	chr5	122779359	122733210	-	17	2798	15427	40327	ENSMUSG00000029471.13	ENSMUST00000111668.7	Camkk2	Camkk2-201	Known	Known	None	0.75	None	None	None	None
m54284U_191107_221739/126421754/ccs	PacBio_Cortex_Rep1	mm10_ERCC_SIRV	chr1	168158003	168155326	-	1	2480	2840	444274	ENSMUSG00000052534.15	ENCODEMT000444274	Pbx1	ENCODEMT000444274	Known	Genomic	None	0.8500000238418579	None	None	None	None
m54284U_191107_221739/14090253/ccs	PacBio_Cortex_Rep1	mm10_ERCC_SIRV	chr4	82803498	82798867	-	1	4752	11208	444295	ENSMUSG00000028403.15	ENCODEMT000444295	Zdhhc21	ENCODEMT000444295	Known	Genomic	None	0.44999998807907104	None	None	None	None
m54284U_191212_053548/50858052/ccs	PacBio_Hippocampus_Rep1	mm10_ERCC_SIRV	chr14	68083845	68087889	+	4	2185	42007	108501	ENSMUSG00000022055.7	ENSMUST00000022639.7	Nefl	Nefl-201	Known	Known	None	0.15000000596046448	None	None	None	None
m54284U_191213_120042/113902268/ccs	PacBio_Hippocampus_Rep2	mm10_ERCC_SIRV	chr11	78323161	78326757	+	9	1569	33769	88895	ENSMUSG00000017390.15	ENSMUST00000017534.14	Aldoc	Aldoc-201	Known	Known	None	0.15000000596046448	None	None	None	None
m54284U_191107_221739/16254713/ccs	PacBio_Cortex_Rep1	mm10_ERCC_SIRV	chr4	82801105	82798867	-	1	2359	11208	444295	ENSMUSG00000028403.15	ENCODEMT000444295	Zdhhc21	ENCODEMT000444295	Known	Genomic	None	0.44999998807907104	None	None	None	None
m54284U_191212_053548/12715929/ccs	PacBio_Hippocampus_Rep1	mm10_ERCC_SIRV	chr2	73660361	73612341	-	7	2119	4826	12673	ENSMUSG00000056486.18	ENSMUST00000102677.10	Chn1	Chn1-202	Known	Known	None	0.44999998807907104	None	None	None	None
m54284U_191213_120042/46858998/ccs	PacBio_Hippocampus_Rep2	mm10_ERCC_SIRV	chr18	37954968	37936981	-	15	1975	49014	128037	ENSMUSG00000024454.16	ENSMUST00000043498.8	Hdac3	Hdac3-201	Known	Known	None	0.25	None	None	None	None
m54284U_191212_053548/1248027/ccs	PacBio_Hippocampus_Rep1	mm10_ERCC_SIRV	chr7	109752246	109735838	-	5	1666	23172	60105	ENSMUSG00000031021.13	ENSMUST00000033333.12	Tmem9b	Tmem9b-201	Known	Known	None	0.20000000298023224	None	None	None	None
m54284U_191107_221739/135987893/ccs	PacBio_Cortex_Rep1	mm10_ERCC_SIRV	chr1	168158627	168155326	-	1	3098	2840	444274	ENSMUSG00000052534.15	ENCODEMT000444274	Pbx1	ENCODEMT000444274	Known	Genomic	None	0.8500000238418579	None	None	None	None
m54284U_191107_221739/32113240/ccs	PacBio_Cortex_Rep1	mm10_ERCC_SIRV	chr4	82801169	82798867	-	1	2423	11208	444295	ENSMUSG00000028403.15	ENCODEMT000444295	Zdhhc21	ENCODEMT000444295	Known	Genomic	None	0.44999998807907104	None	None	None	None
m54284U_191213_120042/34341941/ccs	PacBio_Hippocampus_Rep2	mm10_ERCC_SIRV	chr9	78481671	78478458	-	8	1732	28387	74374	ENSMUSG00000037742.14	ENSMUST00000042235.14	Eef1a1	Eef1a1-201	Known	Known	None	0.30000001192092896	None	None	None	None
m54284U_191107_221739/103351976/ccs	PacBio_Cortex_Rep1	mm10_ERCC_SIRV	chr4	82799783	82798867	-	1	1037	11208	444295	ENSMUSG00000028403.15	ENCODEMT000444295	Zdhhc21	ENCODEMT000444295	Known	Genomic	None	0.44999998807907104	None	None	None	None
m54284U_191212_053548/6489585/ccs	PacBio_Hippocampus_Rep1	mm10_ERCC_SIRV	chr6	142756687	142775703	+	8	1748	19246	50415	ENSMUSG00000030282.14	ENSMUST00000032419.8	Cmas	Cmas-201	Known	Known	None	0.30000001192092896	None	None	None	None
m54284U_191213_120042/46860454/ccs	PacBio_Hippocampus_Rep2	mm10_ERCC_SIRV	chr18	37954970	37936981	-	14	2232	49014	444020	ENSMUSG00000024454.16	ENCODEMT000444020	Hdac3	ENCODEMT000444020	Known	NIC	None	0.25	None	None	None	None
m54284U_191213_120042/5899377/ccs	PacBio_Hippocampus_Rep2	mm10_ERCC_SIRV	chr14	68083845	68089076	+	4	3379	42007	108501	ENSMUSG00000022055.7	ENSMUST00000022639.7	Nefl	Nefl-201	Known	Known	None	0.6499999761581421	None	None	None	None
m54284U_191107_221739/139266011/ccs	PacBio_Cortex_Rep1	mm10_ERCC_SIRV	chr1	168157067	168155326	-	1	1544	2840	444274	ENSMUSG00000052534.15	ENCODEMT000444274	Pbx1	ENCODEMT000444274	Known	Genomic	None	0.8500000238418579	None	None	None	None
m54284U_191107_221739/119735002/ccs	PacBio_Cortex_Rep1	mm10_ERCC_SIRV	chr4	82801498	82798867	-	1	2752	11208	444295	ENSMUSG00000028403.15	ENCODEMT000444295	Zdhhc21	ENCODEMT000444295	Known	Genomic	None	0.44999998807907104	None	None	None	None
m54284U_191213_120042/171509946/ccs	PacBio_Hippocampus_Rep2	mm10_ERCC_SIRV	chr5	122763837	122733211	-	16	2665	15427	443093	ENSMUSG00000029471.13	ENCODEMT000443093	Camkk2	ENCODEMT000443093	Known	ISM	Both	0.75	None	None	None	None
m54284U_191107_221739/153291139/ccs	PacBio_Cortex_Rep1	mm10_ERCC_SIRV	chr4	82802047	82798867	-	1	3301	11208	444295	ENSMUSG00000028403.15	ENCODEMT000444295	Zdhhc21	ENCODEMT000444295	Known	Genomic	None	0.44999998807907104	None	None	None	None
m54284U_191213_120042/57148343/ccs	PacBio_Hippocampus_Rep2	mm10_ERCC_SIRV	chr18	37954964	37936981	-	14	2357	49014	444008	ENSMUSG00000024454.16	ENCODEMT000444008	Hdac3	ENCODEMT000444008	Known	NIC	None	0.25	None	None	None	None
m54284U_191212_053548/12845179/ccs	PacBio_Hippocampus_Rep1	mm10_ERCC_SIRV	chr2	73660371	73612341	-	7	2129	4826	12673	ENSMUSG00000056486.18	ENSMUST00000102677.10	Chn1	Chn1-202	Known	Known	None	0.44999998807907104	None	None	None	None
m54284U_191213_120042/113902660/ccs	PacBio_Hippocampus_Rep2	mm10_ERCC_SIRV	chr11	78323161	78326750	+	9	1562	33769	88895	ENSMUSG00000017390.15	ENSMUST00000017534.14	Aldoc	Aldoc-201	Known	Known	None	0.4000000059604645	None	None	None	None
m54284U_191107_221739/142082809/ccs	PacBio_Cortex_Rep1	mm10_ERCC_SIRV	chr1	168157874	168155326	-	1	2351	2840	444274	ENSMUSG00000052534.15	ENCODEMT000444274	Pbx1	ENCODEMT000444274	Known	Genomic	None	0.8500000238418579	None	None	None	None
m54284U_191107_221739/158992827/ccs	PacBio_Cortex_Rep1	mm10_ERCC_SIRV	chr4	82800930	82798867	-	1	2184	11208	444295	ENSMUSG00000028403.15	ENCODEMT000444295	Zdhhc21	ENCODEMT000444295	Known	Genomic	None	0.44999998807907104	None	None	None	None
m54284U_191213_120042/61473265/ccs	PacBio_Hippocampus_Rep2	mm10_ERCC_SIRV	chr18	37954967	37936981	-	14	2360	49014	444008	ENSMUSG00000024454.16	ENCODEMT000444008	Hdac3	ENCODEMT000444008	Known	NIC	None	0.25	None	None	None	None
m54284U_191109_043049/6553616/ccs	PacBio_Cortex_Rep2	mm10_ERCC_SIRV	chr4	82800938	82798867	-	1	2192	11208	444295	ENSMUSG00000028403.15	ENCODEMT000444295	Zdhhc21	ENCODEMT000444295	Known	Genomic	None	0.44999998807907104	None	None	None	None
m54284U_191213_120042/11798585/ccs	PacBio_Hippocampus_Rep2	mm10_ERCC_SIRV	chr14	68083845	68087889	+	4	2192	42007	108501	ENSMUSG00000022055.7	ENSMUST00000022639.7	Nefl	Nefl-201	Known	Known	None	0.15000000596046448	None	None	None	None
m54284U_191109_043049/107872834/ccs	PacBio_Cortex_Rep2	mm10_ERCC_SIRV	chr4	82802952	82798867	-	1	4206	11208	444295	ENSMUSG00000028403.15	ENCODEMT000444295	Zdhhc21	ENCODEMT000444295	Known	Genomic	None	0.44999998807907104	None	None	None	None
m54284U_191107_221739/147458197/ccs	PacBio_Cortex_Rep1	mm10_ERCC_SIRV	chr1	168157284	168155326	-	1	1761	2840	444274	ENSMUSG00000052534.15	ENCODEMT000444274	Pbx1	ENCODEMT000444274	Known	Genomic	None	0.8500000238418579	None	None	None	None
m54284U_191213_120042/66652688/ccs	PacBio_Hippocampus_Rep2	mm10_ERCC_SIRV	chr18	37954973	37936981	-	15	1980	49014	128037	ENSMUSG00000024454.16	ENSMUST00000043498.8	Hdac3	Hdac3-201	Known	Known	None	0.25	None	None	None	None
m54284U_191212_053548/100665796/ccs	PacBio_Hippocampus_Rep1	mm10_ERCC_SIRV	chr5	122779380	122733211	-	17	2818	15427	40327	ENSMUSG00000029471.13	ENSMUST00000111668.7	Camkk2	Camkk2-201	Known	Known	None	0.75	None	None	None	None
m54284U_191109_043049/117441477/ccs	PacBio_Cortex_Rep2	mm10_ERCC_SIRV	chr4	82800876	82798867	-	1	2130	11208	444295	ENSMUSG00000028403.15	ENCODEMT000444295	Zdhhc21	ENCODEMT000444295	Known	Genomic	None	0.44999998807907104	None	None	None	None
m54284U_191212_053548/39519387/ccs	PacBio_Hippocampus_Rep1	mm10_ERCC_SIRV	chr6	142756687	142775707	+	8	1752	19246	50415	ENSMUSG00000030282.14	ENSMUST00000032419.8	Cmas	Cmas-201	Known	Known	None	0.20000000298023224	None	None	None	None
m54284U_191212_053548/12912146/ccs	PacBio_Hippocampus_Rep1	mm10_ERCC_SIRV	chr2	73660360	73612341	-	7	2118	4826	12673	ENSMUSG00000056486.18	ENSMUST00000102677.10	Chn1	Chn1-202	Known	Known	None	0.44999998807907104	None	None	None	None
m54284U_191213_120042/34473800/ccs	PacBio_Hippocampus_Rep2	mm10_ERCC_SIRV	chr9	78481670	78478458	-	8	1731	28387	74374	ENSMUSG00000037742.14	ENSMUST00000042235.14	Eef1a1	Eef1a1-201	Known	Known	None	0.30000001192092896	None	None	None	None
m54284U_191213_120042/68157611/ccs	PacBio_Hippocampus_Rep2	mm10_ERCC_SIRV	chr18	37954982	37936981	-	15	1989	49014	128037	ENSMUSG00000024454.16	ENSMUST00000043498.8	Hdac3	Hdac3-201	Known	Known	None	0.25	None	None	None	None
m54284U_191109_043049/131924802/ccs	PacBio_Cortex_Rep2	mm10_ERCC_SIRV	chr4	82801735	82798867	-	1	2989	11208	444295	ENSMUSG00000028403.15	ENCODEMT000444295	Zdhhc21	ENCODEMT000444295	Known	Genomic	None	0.44999998807907104	None	None	None	None
m54284U_191213_120042/27723162/ccs	PacBio_Hippocampus_Rep2	mm10_ERCC_SIRV	chr14	68083845	68089076	+	4	3379	42007	108501	ENSMUSG00000022055.7	ENSMUST00000022639.7	Nefl	Nefl-201	Known	Known	None	0.6499999761581421	None	None	None	None
m54284U_191109_043049/137560310/ccs	PacBio_Cortex_Rep2	mm10_ERCC_SIRV	chr4	82801095	82798867	-	1	2349	11208	444295	ENSMUSG00000028403.15	ENCODEMT000444295	Zdhhc21	ENCODEMT000444295	Known	Genomic	None	0.44999998807907104	None	None	None	None
m54284U_191213_120042/113903124/ccs	PacBio_Hippocampus_Rep2	mm10_ERCC_SIRV	chr11	78323161	78326760	+	9	1572	33769	88895	ENSMUSG00000017390.15	ENSMUST00000017534.14	Aldoc	Aldoc-201	Known	Known	None	0.10000000149011612	None	None	None	None
m54284U_191213_120042/71371366/ccs	PacBio_Hippocampus_Rep2	mm10_ERCC_SIRV	chr18	37954973	37936981	-	15	1980	49014	128037	ENSMUSG00000024454.16	ENSMUST00000043498.8	Hdac3	Hdac3-201	Known	Known	None	0.25	None	None	None	None
m54284U_191212_053548/5966234/ccs	PacBio_Hippocampus_Rep1	mm10_ERCC_SIRV	chr4	82801007	82798867	-	1	2261	11208	444295	ENSMUSG00000028403.15	ENCODEMT000444295	Zdhhc21	ENCODEMT000444295	Known	Genomic	None	0.44999998807907104	None	None	None	None
m54284U_191212_053548/1638437/ccs	PacBio_Hippocampus_Rep1	mm10_ERCC_SIRV	chr7	109752282	109735838	-	5	1702	23172	60105	ENSMUSG00000031021.13	ENSMUST00000033333.12	Tmem9b	Tmem9b-201	Known	Known	None	0.20000000298023224	None	None	None	None
m54284U_191212_053548/16646907/ccs	PacBio_Hippocampus_Rep1	mm10_ERCC_SIRV	chr4	82800277	82798867	-	1	1531	11208	444295	ENSMUSG00000028403.15	ENCODEMT000444295	Zdhhc21	ENCODEMT000444295	Known	Genomic	None	0.44999998807907104	None	None	None	None
m54284U_191213_120042/81856436/ccs	PacBio_Hippocampus_Rep2	mm10_ERCC_SIRV	chr18	37954946	37936981	-	15	1953	49014	128037	ENSMUSG00000024454.16	ENSMUST00000043498.8	Hdac3	Hdac3-201	Known	Known	None	0.25	None	None	None	None
m54284U_191212_053548/12978143/ccs	PacBio_Hippocampus_Rep1	mm10_ERCC_SIRV	chr2	73660370	73612341	-	7	2128	4826	12673	ENSMUSG00000056486.18	ENSMUST00000102677.10	Chn1	Chn1-202	Known	Known	None	0.44999998807907104	None	None	None	None
m54284U_191107_221739/919528/ccs	PacBio_Cortex_Rep1	mm10_ERCC_SIRV	chr5	122779365	122733212	-	17	2802	15427	40327	ENSMUSG00000029471.13	ENSMUST00000111668.7	Camkk2	Camkk2-201	Known	Known	None	0.75	None	None	None	None
m54284U_191212_053548/34472935/ccs	PacBio_Hippocampus_Rep1	mm10_ERCC_SIRV	chr4	82801096	82798867	-	1	2350	11208	444295	ENSMUSG00000028403.15	ENCODEMT000444295	Zdhhc21	ENCODEMT000444295	Known	Genomic	None	0.44999998807907104	None	None	None	None
m54284U_191213_120042/68749273/ccs	PacBio_Hippocampus_Rep2	mm10_ERCC_SIRV	chr14	68083845	68087889	+	4	2192	42007	108501	ENSMUSG00000022055.7	ENSMUST00000022639.7	Nefl	Nefl-201	Known	Known	None	0.15000000596046448	None	None	None	None
m54284U_191212_053548/58919668/ccs	PacBio_Hippocampus_Rep1	mm10_ERCC_SIRV	chr4	82801096	82798867	-	1	2350	11208	444295	ENSMUSG00000028403.15	ENCODEMT000444295	Zdhhc21	ENCODEMT000444295	Known	Genomic	None	0.44999998807907104	None	None	None	None
m54284U_191213_120042/86901458/ccs	PacBio_Hippocampus_Rep2	mm10_ERCC_SIRV	chr18	37954976	37936981	-	15	1983	49014	128037	ENSMUSG00000024454.16	ENSMUST00000043498.8	Hdac3	Hdac3-201	Known	Known	None	0.25	None	None	None	None
m54284U_191212_053548/64946383/ccs	PacBio_Hippocampus_Rep1	mm10_ERCC_SIRV	chr4	82800654	82798867	-	1	1908	11208	444295	ENSMUSG00000028403.15	ENCODEMT000444295	Zdhhc21	ENCODEMT000444295	Known	Genomic	None	0.44999998807907104	None	None	None	None
m54284U_191212_053548/61802193/ccs	PacBio_Hippocampus_Rep1	mm10_ERCC_SIRV	chr6	142756687	142775707	+	8	1752	19246	50415	ENSMUSG00000030282.14	ENSMUST00000032419.8	Cmas	Cmas-201	Known	Known	None	0.20000000298023224	None	None	None	None
m54284U_191213_120042/91685778/ccs	PacBio_Hippocampus_Rep2	mm10_ERCC_SIRV	chr18	37955521	37936983	-	15	1944	49014	444009	ENSMUSG00000024454.16	ENCODEMT000444009	Hdac3	ENCODEMT000444009	Known	NNC	None	0.25	None	None	None	None
m54284U_191212_053548/90900029/ccs	PacBio_Hippocampus_Rep1	mm10_ERCC_SIRV	chr4	82801096	82798867	-	1	2350	11208	444295	ENSMUSG00000028403.15	ENCODEMT000444295	Zdhhc21	ENCODEMT000444295	Known	Genomic	None	0.44999998807907104	None	None	None	None
m54284U_191213_120042/113969777/ccs	PacBio_Hippocampus_Rep2	mm10_ERCC_SIRV	chr11	78323161	78326750	+	9	1562	33769	88895	ENSMUSG00000017390.15	ENSMUST00000017534.14	Aldoc	Aldoc-201	Known	Known	None	0.4000000059604645	None	None	None	None
m54284U_191212_053548/12978839/ccs	PacBio_Hippocampus_Rep1	mm10_ERCC_SIRV	chr2	73660384	73612341	-	7	2142	4826	12673	ENSMUSG00000056486.18	ENSMUST00000102677.10	Chn1	Chn1-202	Known	Known	None	0.44999998807907104	None	None	None	None
m54284U_191212_053548/166464152/ccs	PacBio_Hippocampus_Rep1	mm10_ERCC_SIRV	chr4	82800883	82798867	-	1	2137	11208	444295	ENSMUSG00000028403.15	ENCODEMT000444295	Zdhhc21	ENCODEMT000444295	Known	Genomic	None	0.44999998807907104	None	None	None	None
m54284U_191213_120042/79627839/ccs	PacBio_Hippocampus_Rep2	mm10_ERCC_SIRV	chr14	68083845	68089076	+	4	3379	42007	108501	ENSMUSG00000022055.7	ENSMUST00000022639.7	Nefl	Nefl-201	Known	Known	None	0.6499999761581421	None	None	None	None
m54284U_191213_120042/94504710/ccs	PacBio_Hippocampus_Rep2	mm10_ERCC_SIRV	chr18	37954941	37936981	-	15	1948	49014	128037	ENSMUSG00000024454.16	ENSMUST00000043498.8	Hdac3	Hdac3-201	Known	Known	None	0.25	None	None	None	None
m54284U_191213_120042/34604381/ccs	PacBio_Hippocampus_Rep2	mm10_ERCC_SIRV	chr9	78481671	78478458	-	8	1732	28387	74374	ENSMUSG00000037742.14	ENSMUST00000042235.14	Eef1a1	Eef1a1-201	Known	Known	None	0.30000001192092896	None	None	None	None
m54284U_191213_120042/15664843/ccs	PacBio_Hippocampus_Rep2	mm10_ERCC_SIRV	chr4	82801506	82798867	-	1	2760	11208	444295	ENSMUSG00000028403.15	ENCODEMT000444295	Zdhhc21	ENCODEMT000444295	Known	Genomic	None	0.44999998807907104	None	None	None	None
m54284U_191107_221739/2493206/ccs	PacBio_Cortex_Rep1	mm10_ERCC_SIRV	chr5	122779344	122733212	-	17	2781	15427	40327	ENSMUSG00000029471.13	ENSMUST00000111668.7	Camkk2	Camkk2-201	Known	Known	None	0.75	None	None	None	None
m54284U_191107_221739/147850989/ccs	PacBio_Cortex_Rep1	mm10_ERCC_SIRV	chr1	168209595	168155524	-	7	4238	2840	444270	ENSMUSG00000052534.15	ENCODEMT000444270	Pbx1	ENCODEMT000444270	Known	ISM	Suffix	0.8500000238418579	None	None	None	None
m54284U_191213_120042/31720215/ccs	PacBio_Hippocampus_Rep2	mm10_ERCC_SIRV	chr4	82801096	82798867	-	1	2350	11208	444295	ENSMUSG00000028403.15	ENCODEMT000444295	Zdhhc21	ENCODEMT000444295	Known	Genomic	None	0.44999998807907104	None	None	None	None
m54284U_191213_120042/95618016/ccs	PacBio_Hippocampus_Rep2	mm10_ERCC_SIRV	chr18	37956529	37936974	-	15	1922	49014	444197	ENSMUSG00000024454.16	ENCODEMT000444197	Hdac3	ENCODEMT000444197	Known	NNC	None	0.25	None	None	None	None
m54284U_191213_120042/46467667/ccs	PacBio_Hippocampus_Rep2	mm10_ERCC_SIRV	chr4	82801096	82798867	-	1	2350	11208	444295	ENSMUSG00000028403.15	ENCODEMT000444295	Zdhhc21	ENCODEMT000444295	Known	Genomic	None	0.44999998807907104	None	None	None	None
m54284U_191107_221739/149162559/ccs	PacBio_Cortex_Rep1	mm10_ERCC_SIRV	chr1	168157649	168155326	-	1	2126	2840	444274	ENSMUSG00000052534.15	ENCODEMT000444274	Pbx1	ENCODEMT000444274	Known	Genomic	None	0.8500000238418579	None	None	None	None
m54284U_191212_053548/13042539/ccs	PacBio_Hippocampus_Rep1	mm10_ERCC_SIRV	chr2	73660365	73612341	-	7	2123	4826	12673	ENSMUSG00000056486.18	ENSMUST00000102677.10	Chn1	Chn1-202	Known	Known	None	0.44999998807907104	None	None	None	None
m54284U_191213_120042/48040257/ccs	PacBio_Hippocampus_Rep2	mm10_ERCC_SIRV	chr4	82801096	82798867	-	1	2350	11208	444295	ENSMUSG00000028403.15	ENCODEMT000444295	Zdhhc21	ENCODEMT000444295	Known	Genomic	None	0.44999998807907104	None	None	None	None
m54284U_191213_120042/95748715/ccs	PacBio_Hippocampus_Rep2	mm10_ERCC_SIRV	chr18	37954974	37936981	-	15	1981	49014	128037	ENSMUSG00000024454.16	ENSMUST00000043498.8	Hdac3	Hdac3-201	Known	Known	None	0.25	None	None	None	None
m54284U_191213_120042/84150541/ccs	PacBio_Hippocampus_Rep2	mm10_ERCC_SIRV	chr14	68083845	68087726	+	4	2029	42007	108501	ENSMUSG00000022055.7	ENSMUST00000022639.7	Nefl	Nefl-201	Known	Known	None	0.800000011920929	None	None	None	None
m54284U_191212_053548/11668003/ccs	PacBio_Hippocampus_Rep1	mm10_ERCC_SIRV	chr6	142756688	142775705	+	8	1749	19246	50415	ENSMUSG00000030282.14	ENSMUST00000032419.8	Cmas	Cmas-201	Known	Known	None	0.25	None	None	None	None
m54284U_191213_120042/114033553/ccs	PacBio_Hippocampus_Rep2	mm10_ERCC_SIRV	chr11	78323161	78326760	+	9	1572	33769	88895	ENSMUSG00000017390.15	ENSMUST00000017534.14	Aldoc	Aldoc-201	Known	Known	None	0.10000000149011612	None	None	None	None
m54284U_191213_120042/57739877/ccs	PacBio_Hippocampus_Rep2	mm10_ERCC_SIRV	chr4	82801096	82798867	-	1	2350	11208	444295	ENSMUSG00000028403.15	ENCODEMT000444295	Zdhhc21	ENCODEMT000444295	Known	Genomic	None	0.44999998807907104	None	None	None	None
m54284U_191107_221739/152242529/ccs	PacBio_Cortex_Rep1	mm10_ERCC_SIRV	chr1	168326363	168155524	-	8	4796	2840	444296	ENSMUSG00000052534.15	ENCODEMT000444296	Pbx1	ENCODEMT000444296	Known	NNC	None	0.8500000238418579	None	None	None	None
m54284U_191213_120042/103942840/ccs	PacBio_Hippocampus_Rep2	mm10_ERCC_SIRV	chr18	37954973	37936981	-	15	1980	49014	128037	ENSMUSG00000024454.16	ENSMUST00000043498.8	Hdac3	Hdac3-201	Known	Known	None	0.25	None	None	None	None
m54284U_191212_053548/5244701/ccs	PacBio_Hippocampus_Rep1	mm10_ERCC_SIRV	chr7	109752224	109735838	-	5	1644	23172	60105	ENSMUSG00000031021.13	ENSMUST00000033333.12	Tmem9b	Tmem9b-201	Known	Known	None	0.20000000298023224	None	None	None	None
m54284U_191212_053548/78448764/ccs	PacBio_Hippocampus_Rep1	mm10_ERCC_SIRV	chr4	82801096	82798868	-	1	2349	11208	444295	ENSMUSG00000028403.15	ENCODEMT000444295	Zdhhc21	ENCODEMT000444295	Known	Genomic	None	0.44999998807907104	None	None	None	None
m54284U_191213_120042/105318397/ccs	PacBio_Hippocampus_Rep2	mm10_ERCC_SIRV	chr18	37956567	37936974	-	15	1960	49014	444197	ENSMUSG00000024454.16	ENCODEMT000444197	Hdac3	ENCODEMT000444197	Known	NNC	None	0.25	None	None	None	None
m54284U_191213_120042/35129342/ccs	PacBio_Hippocampus_Rep2	mm10_ERCC_SIRV	chr9	78481664	78478458	-	8	1725	28387	74374	ENSMUSG00000037742.14	ENSMUST00000042235.14	Eef1a1	Eef1a1-201	Known	Known	None	0.30000001192092896	None	None	None	None
m54284U_191109_043049/69404720/ccs	PacBio_Cortex_Rep2	mm10_ERCC_SIRV	chr4	82801096	82798869	-	1	2348	11208	444295	ENSMUSG00000028403.15	ENCODEMT000444295	Zdhhc21	ENCODEMT000444295	Known	Genomic	None	0.44999998807907104	None	None	None	None
m54284U_191212_053548/13303975/ccs	PacBio_Hippocampus_Rep1	mm10_ERCC_SIRV	chr2	73660382	73612341	-	7	2140	4826	12673	ENSMUSG00000056486.18	ENSMUST00000102677.10	Chn1	Chn1-202	Known	Known	None	0.44999998807907104	None	None	None	None
m54284U_191107_221739/15730203/ccs	PacBio_Cortex_Rep1	mm10_ERCC_SIRV	chr5	122746544	122733296	-	8	1717	15427	443080	ENSMUSG00000029471.13	ENCODEMT000443080	Camkk2	ENCODEMT000443080	Known	ISM	Suffix	0.75	None	None	None	None
m54284U_191213_120042/96078495/ccs	PacBio_Hippocampus_Rep2	mm10_ERCC_SIRV	chr14	68083845	68087887	+	4	2190	42007	108501	ENSMUSG00000022055.7	ENSMUST00000022639.7	Nefl	Nefl-201	Known	Known	None	0.15000000596046448	None	None	None	None
m54284U_191213_120042/106038774/ccs	PacBio_Hippocampus_Rep2	mm10_ERCC_SIRV	chr18	37954973	37936981	-	15	1980	49014	128037	ENSMUSG00000024454.16	ENSMUST00000043498.8	Hdac3	Hdac3-201	Known	Known	None	0.25	None	None	None	None
m54284U_191107_221739/158859453/ccs	PacBio_Cortex_Rep1	mm10_ERCC_SIRV	chr1	168157208	168155326	-	1	1685	2840	444274	ENSMUSG00000052534.15	ENCODEMT000444274	Pbx1	ENCODEMT000444274	Known	Genomic	None	0.8500000238418579	None	None	None	None
m54284U_191212_053548/69208773/ccs	PacBio_Hippocampus_Rep1	mm10_ERCC_SIRV	chr4	82801096	82798869	-	1	2348	11208	444295	ENSMUSG00000028403.15	ENCODEMT000444295	Zdhhc21	ENCODEMT000444295	Known	Genomic	None	0.44999998807907104	None	None	None	None
m54284U_191212_053548/155060468/ccs	PacBio_Hippocampus_Rep1	mm10_ERCC_SIRV	chr4	82801096	82798869	-	1	2348	11208	444295	ENSMUSG00000028403.15	ENCODEMT000444295	Zdhhc21	ENCODEMT000444295	Known	Genomic	None	0.44999998807907104	None	None	None	None
m54284U_191213_120042/106040012/ccs	PacBio_Hippocampus_Rep2	mm10_ERCC_SIRV	chr18	37954973	37936981	-	15	1980	49014	128037	ENSMUSG00000024454.16	ENSMUST00000043498.8	Hdac3	Hdac3-201	Known	Known	None	0.25	None	None	None	None
m54284U_191213_120042/114034985/ccs	PacBio_Hippocampus_Rep2	mm10_ERCC_SIRV	chr11	78323161	78326757	+	9	1569	33769	88895	ENSMUSG00000017390.15	ENSMUST00000017534.14	Aldoc	Aldoc-201	Known	Known	None	0.15000000596046448	None	None	None	None
m54284U_191212_053548/15401006/ccs	PacBio_Hippocampus_Rep1	mm10_ERCC_SIRV	chr6	142756688	142775705	+	8	1749	19246	50415	ENSMUSG00000030282.14	ENSMUST00000032419.8	Cmas	Cmas-201	Known	Known	None	0.25	None	None	None	None
m54284U_191107_221739/166069375/ccs	PacBio_Cortex_Rep1	mm10_ERCC_SIRV	chr1	168157068	168155326	-	1	1545	2840	444274	ENSMUSG00000052534.15	ENCODEMT000444274	Pbx1	ENCODEMT000444274	Known	Genomic	None	0.8500000238418579	None	None	None	None
m54284U_191212_053548/7604801/ccs	PacBio_Hippocampus_Rep1	mm10_ERCC_SIRV	chr4	82801097	82798870	-	1	2348	11208	444295	ENSMUSG00000028403.15	ENCODEMT000444295	Zdhhc21	ENCODEMT000444295	Known	Genomic	None	0.44999998807907104	None	None	None	None
m54284U_191213_120042/127272806/ccs	PacBio_Hippocampus_Rep2	mm10_ERCC_SIRV	chr14	68083845	68089064	+	4	3367	42007	108501	ENSMUSG00000022055.7	ENSMUST00000022639.7	Nefl	Nefl-201	Known	Known	None	0.75	None	None	None	None
m54284U_191213_120042/106823946/ccs	PacBio_Hippocampus_Rep2	mm10_ERCC_SIRV	chr18	37954964	37936981	-	14	2357	49014	444008	ENSMUSG00000024454.16	ENCODEMT000444008	Hdac3	ENCODEMT000444008	Known	NIC	None	0.25	None	None	None	None
m54284U_191212_053548/180029202/ccs	PacBio_Hippocampus_Rep1	mm10_ERCC_SIRV	chr4	82801096	82798870	-	1	2347	11208	444295	ENSMUSG00000028403.15	ENCODEMT000444295	Zdhhc21	ENCODEMT000444295	Known	Genomic	None	0.44999998807907104	None	None	None	None
m54284U_191212_053548/13369781/ccs	PacBio_Hippocampus_Rep1	mm10_ERCC_SIRV	chr2	73660314	73612341	-	7	2072	4826	12673	ENSMUSG00000056486.18	ENSMUST00000102677.10	Chn1	Chn1-202	Known	Known	None	0.44999998807907104	None	None	None	None
m54284U_191107_221739/176554645/ccs	PacBio_Cortex_Rep1	mm10_ERCC_SIRV	chr1	168158106	168155326	-	1	2583	2840	444274	ENSMUSG00000052534.15	ENCODEMT000444274	Pbx1	ENCODEMT000444274	Known	Genomic	None	0.8500000238418579	None	None	None	None
m54284U_191107_221739/42467966/ccs	PacBio_Cortex_Rep1	mm10_ERCC_SIRV	chr5	122779366	122733212	-	17	2803	15427	40327	ENSMUSG00000029471.13	ENSMUST00000111668.7	Camkk2	Camkk2-201	Known	Known	None	0.75	None	None	None	None
m54284U_191107_221739/1378624/ccs	PacBio_Cortex_Rep1	mm10_ERCC_SIRV	chr4	82800927	82798874	-	1	2174	11208	444295	ENSMUSG00000028403.15	ENCODEMT000444295	Zdhhc21	ENCODEMT000444295	Known	Genomic	None	0.5	None	None	None	None
m54284U_191213_120042/110429825/ccs	PacBio_Hippocampus_Rep2	mm10_ERCC_SIRV	chr18	37954976	37936981	-	13	2914	49014	444297	ENSMUSG00000024454.16	ENCODEMT000444297	Hdac3	ENCODEMT000444297	Known	NIC	None	0.25	None	None	None	None
m54284U_191213_120042/35193395/ccs	PacBio_Hippocampus_Rep2	mm10_ERCC_SIRV	chr9	78481671	78478458	-	8	1732	28387	74374	ENSMUSG00000037742.14	ENSMUST00000042235.14	Eef1a1	Eef1a1-201	Known	Known	None	0.30000001192092896	None	None	None	None
m54284U_191109_043049/123602000/ccs	PacBio_Cortex_Rep2	mm10_ERCC_SIRV	chr4	82802552	82798882	-	1	3791	11208	444295	ENSMUSG00000028403.15	ENCODEMT000444295	Zdhhc21	ENCODEMT000444295	Known	Genomic	None	0.6000000238418579	None	None	None	None
m54284U_191107_221739/179241526/ccs	PacBio_Cortex_Rep1	mm10_ERCC_SIRV	chr1	168158310	168155326	-	1	2787	2840	444274	ENSMUSG00000052534.15	ENCODEMT000444274	Pbx1	ENCODEMT000444274	Known	Genomic	None	0.8500000238418579	None	None	None	None
m54284U_191213_120042/141755668/ccs	PacBio_Hippocampus_Rep2	mm10_ERCC_SIRV	chr14	68083845	68087332	+	4	1635	42007	108501	ENSMUSG00000022055.7	ENSMUST00000022639.7	Nefl	Nefl-201	Known	Known	None	0.6000000238418579	None	None	None	None
m54284U_191212_053548/8325814/ccs	PacBio_Hippocampus_Rep1	mm10_ERCC_SIRV	chr7	109752232	109735838	-	5	1652	23172	60105	ENSMUSG00000031021.13	ENSMUST00000033333.12	Tmem9b	Tmem9b-201	Known	Known	None	0.20000000298023224	None	None	None	None
m54284U_191213_120042/114229597/ccs	PacBio_Hippocampus_Rep2	mm10_ERCC_SIRV	chr11	78323161	78326755	+	9	1567	33769	88895	ENSMUSG00000017390.15	ENSMUST00000017534.14	Aldoc	Aldoc-201	Known	Known	None	0.20000000298023224	None	None	None	None
m54284U_191107_221739/166004287/ccs	PacBio_Cortex_Rep1	mm10_ERCC_SIRV	chr4	82801105	82798921	-	1	2305	11208	444295	ENSMUSG00000028403.15	ENCODEMT000444295	Zdhhc21	ENCODEMT000444295	Known	Genomic	None	0.3499999940395355	None	None	None	None
m54284U_191212_053548/13371816/ccs	PacBio_Hippocampus_Rep1	mm10_ERCC_SIRV	chr2	73660381	73612341	-	7	2145	4826	12673	ENSMUSG00000056486.18	ENSMUST00000102677.10	Chn1	Chn1-202	Known	Known	None	0.44999998807907104	None	None	None	None
m54284U_191213_120042/112724807/ccs	PacBio_Hippocampus_Rep2	mm10_ERCC_SIRV	chr18	37954872	37936981	-	15	1879	49014	128037	ENSMUSG00000024454.16	ENSMUST00000043498.8	Hdac3	Hdac3-201	Known	Known	None	0.25	None	None	None	None
m54284U_191107_221739/180486347/ccs	PacBio_Cortex_Rep1	mm10_ERCC_SIRV	chr1	168158674	168155326	-	1	3151	2840	444274	ENSMUSG00000052534.15	ENCODEMT000444274	Pbx1	ENCODEMT000444274	Known	Genomic	None	0.8500000238418579	None	None	None	None
m54284U_191212_053548/76154591/ccs	PacBio_Hippocampus_Rep1	mm10_ERCC_SIRV	chr6	142756688	142775709	+	8	1753	19246	50415	ENSMUSG00000030282.14	ENSMUST00000032419.8	Cmas	Cmas-201	Known	Known	None	0.25	None	None	None	None
m54284U_191213_120042/72024634/ccs	PacBio_Hippocampus_Rep2	mm10_ERCC_SIRV	chr4	82801096	82799601	-	1	1616	11208	444295	ENSMUSG00000028403.15	ENCODEMT000444295	Zdhhc21	ENCODEMT000444295	Known	Genomic	None	0.699999988079071	None	None	None	None
m54284U_191107_221739/56166155/ccs	PacBio_Cortex_Rep1	mm10_ERCC_SIRV	chr5	122779334	122733212	-	17	2771	15427	40327	ENSMUSG00000029471.13	ENSMUST00000111668.7	Camkk2	Camkk2-201	Known	Known	None	0.75	None	None	None	None
m54284U_191212_053548/13437307/ccs	PacBio_Hippocampus_Rep1	mm10_ERCC_SIRV	chr2	73613031	73612247	-	1	664	4826	441199	ENSMUSG00000056486.18	ENCODEMT000441199	Chn1	ENCODEMT000441199	Known	Genomic	None	0.44999998807907104	None	None	None	None
m54284U_191107_221739/49481080/ccs	PacBio_Cortex_Rep1	mm10_ERCC_SIRV	chr4	82803574	82799608	-	1	4087	11208	444295	ENSMUSG00000028403.15	ENCODEMT000444295	Zdhhc21	ENCODEMT000444295	Known	Genomic	None	0.75	None	None	None	None
m54284U_191213_120042/114428739/ccs	PacBio_Hippocampus_Rep2	mm10_ERCC_SIRV	chr18	37954977	37936981	-	15	1984	49014	128037	ENSMUSG00000024454.16	ENSMUST00000043498.8	Hdac3	Hdac3-201	Known	Known	None	0.25	None	None	None	None
m54284U_191213_120042/159975801/ccs	PacBio_Hippocampus_Rep2	mm10_ERCC_SIRV	chr14	68083845	68087887	+	4	2190	42007	108501	ENSMUSG00000022055.7	ENSMUST00000022639.7	Nefl	Nefl-201	Known	Known	None	0.15000000596046448	None	None	None	None
m54284U_191109_043049/31523190/ccs	PacBio_Cortex_Rep2	mm10_ERCC_SIRV	chr1	168158310	168155326	-	1	2781	2840	444274	ENSMUSG00000052534.15	ENCODEMT000444274	Pbx1	ENCODEMT000444274	Known	Genomic	None	0.8500000238418579	None	None	None	None
m54284U_191107_221739/70977990/ccs	PacBio_Cortex_Rep1	mm10_ERCC_SIRV	chr4	82801606	82799608	-	1	2111	11208	444295	ENSMUSG00000028403.15	ENCODEMT000444295	Zdhhc21	ENCODEMT000444295	Known	Genomic	None	0.75	None	None	None	None
m54284U_191213_120042/35651867/ccs	PacBio_Hippocampus_Rep2	mm10_ERCC_SIRV	chr9	78481671	78478458	-	8	1732	28387	74374	ENSMUSG00000037742.14	ENSMUST00000042235.14	Eef1a1	Eef1a1-201	Known	Known	None	0.30000001192092896	None	None	None	None
m54284U_191213_120042/116065037/ccs	PacBio_Hippocampus_Rep2	mm10_ERCC_SIRV	chr18	37954960	37936981	-	13	2606	49014	444012	ENSMUSG00000024454.16	ENCODEMT000444012	Hdac3	ENCODEMT000444012	Known	NIC	None	0.25	None	None	None	None
m54284U_191107_221739/168624460/ccs	PacBio_Cortex_Rep1	mm10_ERCC_SIRV	chr4	82802101	82799608	-	1	2614	11208	444295	ENSMUSG00000028403.15	ENCODEMT000444295	Zdhhc21	ENCODEMT000444295	Known	Genomic	None	0.75	None	None	None	None
m54284U_191213_120042/114229963/ccs	PacBio_Hippocampus_Rep2	mm10_ERCC_SIRV	chr11	78323161	78326760	+	9	1572	33769	88895	ENSMUSG00000017390.15	ENSMUST00000017534.14	Aldoc	Aldoc-201	Known	Known	None	0.10000000149011612	None	None	None	None
m54284U_191212_053548/13632016/ccs	PacBio_Hippocampus_Rep1	mm10_ERCC_SIRV	chr2	73775040	73612336	-	12	2025	4826	442559	ENSMUSG00000056486.18	ENCODEMT000442559	Chn1	ENCODEMT000442559	Known	NIC	None	0.44999998807907104	None	None	None	None
m54284U_191109_043049/2296068/ccs	PacBio_Cortex_Rep2	mm10_ERCC_SIRV	chr4	82801950	82799608	-	1	2463	11208	444295	ENSMUSG00000028403.15	ENCODEMT000444295	Zdhhc21	ENCODEMT000444295	Known	Genomic	None	0.75	None	None	None	None
m54284U_191107_221739/85590608/ccs	PacBio_Cortex_Rep1	mm10_ERCC_SIRV	chr14	68083846	68087726	+	4	2028	42007	108501	ENSMUSG00000022055.7	ENSMUST00000022639.7	Nefl	Nefl-201	Known	Known	None	0.800000011920929	None	None	None	None
m54284U_191213_120042/118161418/ccs	PacBio_Hippocampus_Rep2	mm10_ERCC_SIRV	chr18	37954924	37936981	-	15	1931	49014	128037	ENSMUSG00000024454.16	ENSMUST00000043498.8	Hdac3	Hdac3-201	Known	Known	None	0.25	None	None	None	None
m54284U_191212_053548/86442140/ccs	PacBio_Hippocampus_Rep1	mm10_ERCC_SIRV	chr6	142756688	142775707	+	8	1751	19246	50415	ENSMUSG00000030282.14	ENSMUST00000032419.8	Cmas	Cmas-201	Known	Known	None	0.20000000298023224	None	None	None	None
m54284U_191107_221739/76285472/ccs	PacBio_Cortex_Rep1	mm10_ERCC_SIRV	chr5	122779324	122733212	-	17	2761	15427	40327	ENSMUSG00000029471.13	ENSMUST00000111668.7	Camkk2	Camkk2-201	Known	Known	None	0.75	None	None	None	None
m54284U_191109_043049/84150280/ccs	PacBio_Cortex_Rep2	mm10_ERCC_SIRV	chr4	82801096	82799608	-	1	1609	11208	444295	ENSMUSG00000028403.15	ENCODEMT000444295	Zdhhc21	ENCODEMT000444295	Known	Genomic	None	0.75	None	None	None	None
m54284U_191213_120042/121243358/ccs	PacBio_Hippocampus_Rep2	mm10_ERCC_SIRV	chr18	37954966	37936981	-	14	2359	49014	444008	ENSMUSG00000024454.16	ENCODEMT000444008	Hdac3	ENCODEMT000444008	Known	NIC	None	0.25	None	None	None	None
m54284U_191109_043049/173540939/ccs	PacBio_Cortex_Rep2	mm10_ERCC_SIRV	chr4	82801924	82799608	-	1	2437	11208	444295	ENSMUSG00000028403.15	ENCODEMT000444295	Zdhhc21	ENCODEMT000444295	Known	Genomic	None	0.75	None	None	None	None
m54284U_191212_053548/13697352/ccs	PacBio_Hippocampus_Rep1	mm10_ERCC_SIRV	chr2	73660359	73612341	-	7	2117	4826	12673	ENSMUSG00000056486.18	ENSMUST00000102677.10	Chn1	Chn1-202	Known	Known	None	0.44999998807907104	None	None	None	None
m54284U_191212_053548/10486802/ccs	PacBio_Hippocampus_Rep1	mm10_ERCC_SIRV	chr4	82801096	82799608	-	1	1609	11208	444295	ENSMUSG00000028403.15	ENCODEMT000444295	Zdhhc21	ENCODEMT000444295	Known	Genomic	None	0.75	None	None	None	None
m54284U_191107_221739/176163237/ccs	PacBio_Cortex_Rep1	mm10_ERCC_SIRV	chr14	68083846	68087776	+	4	2078	42007	108501	ENSMUSG00000022055.7	ENSMUST00000022639.7	Nefl	Nefl-201	Known	Known	None	0.25	None	None	None	None
m54284U_191213_120042/124126705/ccs	PacBio_Hippocampus_Rep2	mm10_ERCC_SIRV	chr18	37945571	37936981	-	11	1534	49014	444026	ENSMUSG00000024454.16	ENCODEMT000444026	Hdac3	ENCODEMT000444026	Known	ISM	Suffix	0.25	None	None	None	None
m54284U_191212_053548/30934149/ccs	PacBio_Hippocampus_Rep1	mm10_ERCC_SIRV	chr4	82801097	82799608	-	1	1610	11208	444295	ENSMUSG00000028403.15	ENCODEMT000444295	Zdhhc21	ENCODEMT000444295	Known	Genomic	None	0.75	None	None	None	None
m54284U_191213_120042/114230228/ccs	PacBio_Hippocampus_Rep2	mm10_ERCC_SIRV	chr11	78323161	78326760	+	9	1572	33769	88895	ENSMUSG00000017390.15	ENSMUST00000017534.14	Aldoc	Aldoc-201	Known	Known	None	0.10000000149011612	None	None	None	None
m54284U_191212_053548/9110799/ccs	PacBio_Hippocampus_Rep1	mm10_ERCC_SIRV	chr7	109752246	109735838	-	5	1666	23172	60105	ENSMUSG00000031021.13	ENSMUST00000033333.12	Tmem9b	Tmem9b-201	Known	Known	None	0.20000000298023224	None	None	None	None
m54284U_191212_053548/44239709/ccs	PacBio_Hippocampus_Rep1	mm10_ERCC_SIRV	chr4	82801096	82799608	-	1	1609	11208	444295	ENSMUSG00000028403.15	ENCODEMT000444295	Zdhhc21	ENCODEMT000444295	Known	Genomic	None	0.75	None	None	None	None
m54284U_191213_120042/126419225/ccs	PacBio_Hippocampus_Rep2	mm10_ERCC_SIRV	chr18	37954982	37936981	-	15	1989	49014	128037	ENSMUSG00000024454.16	ENSMUST00000043498.8	Hdac3	Hdac3-201	Known	Known	None	0.25	None	None	None	None
m54284U_191107_221739/96404831/ccs	PacBio_Cortex_Rep1	mm10_ERCC_SIRV	chr5	122779337	122733212	-	17	2774	15427	40327	ENSMUSG00000029471.13	ENSMUST00000111668.7	Camkk2	Camkk2-201	Known	Known	None	0.75	None	None	None	None
m54284U_191109_043049/35325276/ccs	PacBio_Cortex_Rep2	mm10_ERCC_SIRV	chr1	168209483	168155524	-	7	4118	2840	444270	ENSMUSG00000052534.15	ENCODEMT000444270	Pbx1	ENCODEMT000444270	Known	ISM	Suffix	0.8500000238418579	None	None	None	None
m54284U_191212_053548/44761807/ccs	PacBio_Hippocampus_Rep1	mm10_ERCC_SIRV	chr4	82804540	82799608	-	1	5053	11208	444295	ENSMUSG00000028403.15	ENCODEMT000444295	Zdhhc21	ENCODEMT000444295	Known	Genomic	None	0.75	None	None	None	None
m54284U_191213_120042/35718532/ccs	PacBio_Hippocampus_Rep2	mm10_ERCC_SIRV	chr9	78481671	78478458	-	8	1732	28387	74374	ENSMUSG00000037742.14	ENSMUST00000042235.14	Eef1a1	Eef1a1-201	Known	Known	None	0.30000001192092896	None	None	None	None
m54284U_191212_053548/13763974/ccs	PacBio_Hippocampus_Rep1	mm10_ERCC_SIRV	chr2	73660388	73612341	-	7	2146	4826	12673	ENSMUSG00000056486.18	ENSMUST00000102677.10	Chn1	Chn1-202	Known	Known	None	0.44999998807907104	None	None	None	None
m54284U_191212_053548/102106247/ccs	PacBio_Hippocampus_Rep1	mm10_ERCC_SIRV	chr6	142756688	142775712	+	8	1756	19246	50415	ENSMUSG00000030282.14	ENSMUST00000032419.8	Cmas	Cmas-201	Known	Known	None	0.30000001192092896	None	None	None	None
m54284U_191212_053548/52364253/ccs	PacBio_Hippocampus_Rep1	mm10_ERCC_SIRV	chr4	82800928	82799608	-	1	1441	11208	444295	ENSMUSG00000028403.15	ENCODEMT000444295	Zdhhc21	ENCODEMT000444295	Known	Genomic	None	0.75	None	None	None	None
m54284U_191213_120042/128977181/ccs	PacBio_Hippocampus_Rep2	mm10_ERCC_SIRV	chr18	37954967	37936981	-	14	2360	49014	444008	ENSMUSG00000024454.16	ENCODEMT000444008	Hdac3	ENCODEMT000444008	Known	NIC	None	0.25	None	None	None	None
m54284U_191109_043049/66586620/ccs	PacBio_Cortex_Rep2	mm10_ERCC_SIRV	chr14	68083846	68089076	+	4	3378	42007	108501	ENSMUSG00000022055.7	ENSMUST00000022639.7	Nefl	Nefl-201	Known	Known	None	0.6499999761581421	None	None	None	None
m54284U_191212_053548/59246647/ccs	PacBio_Hippocampus_Rep1	mm10_ERCC_SIRV	chr4	82799922	82799608	-	1	435	11208	444295	ENSMUSG00000028403.15	ENCODEMT000444295	Zdhhc21	ENCODEMT000444295	Known	Genomic	None	0.75	None	None	None	None
m54284U_191109_043049/36243191/ccs	PacBio_Cortex_Rep2	mm10_ERCC_SIRV	chr1	168408927	168155524	-	8	4680	2840	444298	ENSMUSG00000052534.15	ENCODEMT000444298	Pbx1	ENCODEMT000444298	Known	NNC	None	0.8500000238418579	None	None	None	None
m54284U_191213_120042/132843507/ccs	PacBio_Hippocampus_Rep2	mm10_ERCC_SIRV	chr18	37954947	37936981	-	15	1954	49014	128037	ENSMUSG00000024454.16	ENSMUST00000043498.8	Hdac3	Hdac3-201	Known	Known	None	0.25	None	None	None	None
m54284U_191213_120042/114295120/ccs	PacBio_Hippocampus_Rep2	mm10_ERCC_SIRV	chr11	78323161	78326750	+	9	1562	33769	88895	ENSMUSG00000017390.15	ENSMUST00000017534.14	Aldoc	Aldoc-201	Known	Known	None	0.4000000059604645	None	None	None	None
m54284U_191212_053548/100272380/ccs	PacBio_Hippocampus_Rep1	mm10_ERCC_SIRV	chr4	82800952	82799608	-	1	1465	11208	444295	ENSMUSG00000028403.15	ENCODEMT000444295	Zdhhc21	ENCODEMT000444295	Known	Genomic	None	0.75	None	None	None	None
m54284U_191212_053548/13961083/ccs	PacBio_Hippocampus_Rep1	mm10_ERCC_SIRV	chr2	73660376	73612341	-	7	2134	4826	12673	ENSMUSG00000056486.18	ENSMUST00000102677.10	Chn1	Chn1-202	Known	Known	None	0.44999998807907104	None	None	None	None
m54284U_191212_053548/120719679/ccs	PacBio_Hippocampus_Rep1	mm10_ERCC_SIRV	chr4	82801096	82799608	-	1	1609	11208	444295	ENSMUSG00000028403.15	ENCODEMT000444295	Zdhhc21	ENCODEMT000444295	Known	Genomic	None	0.75	None	None	None	None
m54284U_191213_120042/139985370/ccs	PacBio_Hippocampus_Rep2	mm10_ERCC_SIRV	chr18	37954972	37936981	-	15	1979	49014	128037	ENSMUSG00000024454.16	ENSMUST00000043498.8	Hdac3	Hdac3-201	Known	Known	None	0.25	None	None	None	None
m54284U_191107_221739/106629942/ccs	PacBio_Cortex_Rep1	mm10_ERCC_SIRV	chr5	122779341	122733212	-	17	2778	15427	40327	ENSMUSG00000029471.13	ENSMUST00000111668.7	Camkk2	Camkk2-201	Known	Known	None	0.75	None	None	None	None
m54284U_191213_120042/31196669/ccs	PacBio_Hippocampus_Rep2	mm10_ERCC_SIRV	chr4	82801096	82799608	-	1	1609	11208	444295	ENSMUSG00000028403.15	ENCODEMT000444295	Zdhhc21	ENCODEMT000444295	Known	Genomic	None	0.75	None	None	None	None
m54284U_191109_043049/119211592/ccs	PacBio_Cortex_Rep2	mm10_ERCC_SIRV	chr14	68083846	68089064	+	4	3366	42007	108501	ENSMUSG00000022055.7	ENSMUST00000022639.7	Nefl	Nefl-201	Known	Known	None	0.75	None	None	None	None
m54284U_191109_043049/36504876/ccs	PacBio_Cortex_Rep2	mm10_ERCC_SIRV	chr1	168158130	168155326	-	1	2607	2840	444274	ENSMUSG00000052534.15	ENCODEMT000444274	Pbx1	ENCODEMT000444274	Known	Genomic	None	0.8500000238418579	None	None	None	None
m54284U_191213_120042/53216812/ccs	PacBio_Hippocampus_Rep2	mm10_ERCC_SIRV	chr4	82801096	82799608	-	1	1609	11208	444295	ENSMUSG00000028403.15	ENCODEMT000444295	Zdhhc21	ENCODEMT000444295	Known	Genomic	None	0.75	None	None	None	None
m54284U_191213_120042/141624392/ccs	PacBio_Hippocampus_Rep2	mm10_ERCC_SIRV	chr18	37954974	37936981	-	15	1981	49014	128037	ENSMUSG00000024454.16	ENSMUST00000043498.8	Hdac3	Hdac3-201	Known	Known	None	0.25	None	None	None	None
m54284U_191212_053548/126159682/ccs	PacBio_Hippocampus_Rep1	mm10_ERCC_SIRV	chr6	142756688	142775707	+	8	1751	19246	50415	ENSMUSG00000030282.14	ENSMUST00000032419.8	Cmas	Cmas-201	Known	Known	None	0.20000000298023224	None	None	None	None
m54284U_191213_120042/175049396/ccs	PacBio_Hippocampus_Rep2	mm10_ERCC_SIRV	chr4	82801096	82799608	-	1	1609	11208	444295	ENSMUSG00000028403.15	ENCODEMT000444295	Zdhhc21	ENCODEMT000444295	Known	Genomic	None	0.75	None	None	None	None
m54284U_191213_120042/160434321/ccs	PacBio_Hippocampus_Rep2	mm10_ERCC_SIRV	chr6	142756688	142775707	+	9	1582	19246	444299	ENSMUSG00000030282.14	ENCODEMT000444299	Cmas	ENCODEMT000444299	Known	NNC	None	0.20000000298023224	None	None	None	None
m54284U_191213_120042/36045877/ccs	PacBio_Hippocampus_Rep2	mm10_ERCC_SIRV	chr9	78481671	78478458	-	8	1732	28387	74374	ENSMUSG00000037742.14	ENSMUST00000042235.14	Eef1a1	Eef1a1-201	Known	Known	None	0.30000001192092896	None	None	None	None
m54284U_191212_053548/128387210/ccs	PacBio_Hippocampus_Rep1	mm10_ERCC_SIRV	chr4	82801097	82799609	-	1	1609	11208	444295	ENSMUSG00000028403.15	ENCODEMT000444295	Zdhhc21	ENCODEMT000444295	Known	Genomic	None	0.75	None	None	None	None
m54284U_191213_120042/145294061/ccs	PacBio_Hippocampus_Rep2	mm10_ERCC_SIRV	chr18	37954946	37936981	-	15	1953	49014	128037	ENSMUSG00000024454.16	ENSMUST00000043498.8	Hdac3	Hdac3-201	Known	Known	None	0.25	None	None	None	None
m54284U_191212_053548/14025484/ccs	PacBio_Hippocampus_Rep1	mm10_ERCC_SIRV	chr2	73660384	73612341	-	7	2142	4826	12673	ENSMUSG00000056486.18	ENSMUST00000102677.10	Chn1	Chn1-202	Known	Known	None	0.44999998807907104	None	None	None	None
m54284U_191109_043049/42665899/ccs	PacBio_Cortex_Rep2	mm10_ERCC_SIRV	chr1	168158224	168155326	-	1	2701	2840	444274	ENSMUSG00000052534.15	ENCODEMT000444274	Pbx1	ENCODEMT000444274	Known	Genomic	None	0.8500000238418579	None	None	None	None
m54284U_191213_120042/114296181/ccs	PacBio_Hippocampus_Rep2	mm10_ERCC_SIRV	chr11	78323161	78326750	+	9	1562	33769	88895	ENSMUSG00000017390.15	ENSMUST00000017534.14	Aldoc	Aldoc-201	Known	Known	None	0.4000000059604645	None	None	None	None
m54284U_191212_053548/110166556/ccs	PacBio_Hippocampus_Rep1	mm10_ERCC_SIRV	chr14	68083846	68089074	+	4	3376	42007	108501	ENSMUSG00000022055.7	ENSMUST00000022639.7	Nefl	Nefl-201	Known	Known	None	0.6000000238418579	None	None	None	None
m54284U_191212_053548/9241248/ccs	PacBio_Hippocampus_Rep1	mm10_ERCC_SIRV	chr7	109752261	109735838	-	5	1681	23172	60105	ENSMUSG00000031021.13	ENSMUST00000033333.12	Tmem9b	Tmem9b-201	Known	Known	None	0.20000000298023224	None	None	None	None
m54284U_191213_120042/122553319/ccs	PacBio_Hippocampus_Rep2	mm10_ERCC_SIRV	chr4	82804845	82799609	-	1	5357	11208	444295	ENSMUSG00000028403.15	ENCODEMT000444295	Zdhhc21	ENCODEMT000444295	Known	Genomic	None	0.75	None	None	None	None
m54284U_191107_221739/127926837/ccs	PacBio_Cortex_Rep1	mm10_ERCC_SIRV	chr5	122779334	122733212	-	17	2771	15427	40327	ENSMUSG00000029471.13	ENSMUST00000111668.7	Camkk2	Camkk2-201	Known	Known	None	0.75	None	None	None	None
m54284U_191109_043049/47187935/ccs	PacBio_Cortex_Rep2	mm10_ERCC_SIRV	chr1	168157067	168155326	-	1	1544	2840	444274	ENSMUSG00000052534.15	ENCODEMT000444274	Pbx1	ENCODEMT000444274	Known	Genomic	None	0.8500000238418579	None	None	None	None
m54284U_191213_120042/158532783/ccs	PacBio_Hippocampus_Rep2	mm10_ERCC_SIRV	chr18	37954974	37936981	-	15	1981	49014	128037	ENSMUSG00000024454.16	ENSMUST00000043498.8	Hdac3	Hdac3-201	Known	Known	None	0.25	None	None	None	None
m54284U_191213_120042/149359398/ccs	PacBio_Hippocampus_Rep2	mm10_ERCC_SIRV	chr4	82801096	82799609	-	1	1608	11208	444295	ENSMUSG00000028403.15	ENCODEMT000444295	Zdhhc21	ENCODEMT000444295	Known	Genomic	None	0.75	None	None	None	None
m54284U_191213_120042/178195288/ccs	PacBio_Hippocampus_Rep2	mm10_ERCC_SIRV	chr18	37954964	37936981	-	14	2357	49014	444008	ENSMUSG00000024454.16	ENCODEMT000444008	Hdac3	ENCODEMT000444008	Known	NIC	None	0.25	None	None	None	None
m54284U_191212_053548/116067110/ccs	PacBio_Hippocampus_Rep1	mm10_ERCC_SIRV	chr14	68083846	68089074	+	4	3376	42007	108501	ENSMUSG00000022055.7	ENSMUST00000022639.7	Nefl	Nefl-201	Known	Known	None	0.6000000238418579	None	None	None	None
m54284U_191212_053548/14026565/ccs	PacBio_Hippocampus_Rep1	mm10_ERCC_SIRV	chr2	73660382	73612341	-	7	2140	4826	12673	ENSMUSG00000056486.18	ENSMUST00000102677.10	Chn1	Chn1-202	Known	Known	None	0.44999998807907104	None	None	None	None
m54284U_191107_221739/28248728/ccs	PacBio_Cortex_Rep1	mm10_ERCC_SIRV	chr4	82802344	82799616	-	1	2849	11208	444295	ENSMUSG00000028403.15	ENCODEMT000444295	Zdhhc21	ENCODEMT000444295	Known	Genomic	None	0.550000011920929	None	None	None	None
m54284U_191213_120042/36110917/ccs	PacBio_Hippocampus_Rep2	mm10_ERCC_SIRV	chr9	78481671	78478458	-	8	1732	28387	74374	ENSMUSG00000037742.14	ENSMUST00000042235.14	Eef1a1	Eef1a1-201	Known	Known	None	0.30000001192092896	None	None	None	None
m54284U_191109_043049/64030529/ccs	PacBio_Cortex_Rep2	mm10_ERCC_SIRV	chr1	168158024	168155326	-	1	2501	2840	444274	ENSMUSG00000052534.15	ENCODEMT000444274	Pbx1	ENCODEMT000444274	Known	Genomic	None	0.8500000238418579	None	None	None	None
m54284U_191213_120042/178653449/ccs	PacBio_Hippocampus_Rep2	mm10_ERCC_SIRV	chr18	37954821	37936974	-	12	2548	49014	444177	ENSMUSG00000024454.16	ENCODEMT000444177	Hdac3	ENCODEMT000444177	Known	ISM	Suffix	0.25	None	None	None	None
m54284U_191213_120042/114427939/ccs	PacBio_Hippocampus_Rep2	mm10_ERCC_SIRV	chr11	78323161	78326757	+	9	1569	33769	88895	ENSMUSG00000017390.15	ENSMUST00000017534.14	Aldoc	Aldoc-201	Known	Known	None	0.15000000596046448	None	None	None	None
m54284U_191212_053548/75368931/ccs	PacBio_Hippocampus_Rep1	mm10_ERCC_SIRV	chr6	142756690	142775709	+	8	1751	19246	50415	ENSMUSG00000030282.14	ENSMUST00000032419.8	Cmas	Cmas-201	Known	Known	None	0.25	None	None	None	None
m54284U_191107_221739/156371586/ccs	PacBio_Cortex_Rep1	mm10_ERCC_SIRV	chr5	122779355	122733212	-	16	2749	15427	40328	ENSMUSG00000029471.13	ENSMUST00000200109.4	Camkk2	Camkk2-211	Known	Known	None	0.75	None	None	None	None
m54284U_191109_043049/64424200/ccs	PacBio_Cortex_Rep2	mm10_ERCC_SIRV	chr1	168157068	168155326	-	1	1545	2840	444274	ENSMUSG00000052534.15	ENCODEMT000444274	Pbx1	ENCODEMT000444274	Known	Genomic	None	0.8500000238418579	None	None	None	None
m54284U_191213_120042/150537821/ccs	PacBio_Hippocampus_Rep2	mm10_ERCC_SIRV	chr14	68083846	68087726	+	4	2028	42007	108501	ENSMUSG00000022055.7	ENSMUST00000022639.7	Nefl	Nefl-201	Known	Known	None	0.800000011920929	None	None	None	None
m54284U_191107_221739/1376975/ccs	PacBio_Cortex_Rep1	mm10_ERCC_SIRV	chr18	37954973	37936982	-	15	1979	49014	128037	ENSMUSG00000024454.16	ENSMUST00000043498.8	Hdac3	Hdac3-201	Known	Known	None	0.25	None	None	None	None
m54284U_191109_043049/90900815/ccs	PacBio_Cortex_Rep2	mm10_ERCC_SIRV	chr4	82859557	82802092	-	9	5293	11208	28874	ENSMUSG00000028403.15	ENSMUST00000030110.14	Zdhhc21	Zdhhc21-201	Known	Known	None	0.20000000298023224	None	None	None	None
m54284U_191212_053548/14155892/ccs	PacBio_Hippocampus_Rep1	mm10_ERCC_SIRV	chr2	73660361	73612341	-	7	2119	4826	12673	ENSMUSG00000056486.18	ENSMUST00000102677.10	Chn1	Chn1-202	Known	Known	None	0.44999998807907104	None	None	None	None
m54284U_191109_043049/64684722/ccs	PacBio_Cortex_Rep2	mm10_ERCC_SIRV	chr1	168357945	168155524	-	8	4327	2840	444300	ENSMUSG00000052534.15	ENCODEMT000444300	Pbx1	ENCODEMT000444300	Known	NNC	None	0.8500000238418579	None	None	None	None
m54284U_191107_221739/28377742/ccs	PacBio_Cortex_Rep1	mm10_ERCC_SIRV	chr18	37954976	37936982	-	15	1982	49014	128037	ENSMUSG00000024454.16	ENSMUST00000043498.8	Hdac3	Hdac3-201	Known	Known	None	0.25	None	None	None	None
m54284U_191213_120042/101386278/ccs	PacBio_Hippocampus_Rep2	mm10_ERCC_SIRV	chr14	68083847	68089074	+	4	3375	42007	108501	ENSMUSG00000022055.7	ENSMUST00000022639.7	Nefl	Nefl-201	Known	Known	None	0.6000000238418579	None	None	None	None
m54284U_191212_053548/10749380/ccs	PacBio_Hippocampus_Rep1	mm10_ERCC_SIRV	chr7	109752224	109735838	-	5	1644	23172	60105	ENSMUSG00000031021.13	ENSMUST00000033333.12	Tmem9b	Tmem9b-201	Known	Known	None	0.20000000298023224	None	None	None	None
m54284U_191109_043049/1247657/ccs	PacBio_Cortex_Rep2	mm10_ERCC_SIRV	chr18	37954976	37936982	-	15	1982	49014	128037	ENSMUSG00000024454.16	ENSMUST00000043498.8	Hdac3	Hdac3-201	Known	Known	None	0.25	None	None	None	None
m54284U_191213_120042/114492045/ccs	PacBio_Hippocampus_Rep2	mm10_ERCC_SIRV	chr11	78323161	78326759	+	9	1571	33769	88895	ENSMUSG00000017390.15	ENSMUST00000017534.14	Aldoc	Aldoc-201	Known	Known	None	0.10000000149011612	None	None	None	None
m54284U_191213_120042/36636209/ccs	PacBio_Hippocampus_Rep2	mm10_ERCC_SIRV	chr9	78481740	78478458	-	8	1801	28387	74374	ENSMUSG00000037742.14	ENSMUST00000042235.14	Eef1a1	Eef1a1-201	Known	Known	None	0.30000001192092896	None	None	None	None
m54284U_191212_053548/14222625/ccs	PacBio_Hippocampus_Rep1	mm10_ERCC_SIRV	chr2	73660015	73612341	-	7	1773	4826	12673	ENSMUSG00000056486.18	ENSMUST00000102677.10	Chn1	Chn1-202	Known	Known	None	0.44999998807907104	None	None	None	None
m54284U_191107_221739/163252065/ccs	PacBio_Cortex_Rep1	mm10_ERCC_SIRV	chr5	122779272	122733212	-	17	2709	15427	40327	ENSMUSG00000029471.13	ENSMUST00000111668.7	Camkk2	Camkk2-201	Known	Known	None	0.75	None	None	None	None
m54284U_191212_053548/111804643/ccs	PacBio_Hippocampus_Rep1	mm10_ERCC_SIRV	chr6	142756690	142775707	+	8	1749	19246	50415	ENSMUSG00000030282.14	ENSMUST00000032419.8	Cmas	Cmas-201	Known	Known	None	0.20000000298023224	None	None	None	None
m54284U_191109_043049/94570491/ccs	PacBio_Cortex_Rep2	mm10_ERCC_SIRV	chr18	37954958	37936982	-	14	2350	49014	444008	ENSMUSG00000024454.16	ENCODEMT000444008	Hdac3	ENCODEMT000444008	Known	NIC	None	0.25	None	None	None	None
m54284U_191212_053548/73465904/ccs	PacBio_Hippocampus_Rep1	mm10_ERCC_SIRV	chr4	82806455	82802101	-	1	4355	11208	444301	ENSMUSG00000028403.15	ENCODEMT000444301	Zdhhc21	ENCODEMT000444301	Known	Genomic	None	0.30000001192092896	None	None	None	None
m54284U_191212_053548/36111396/ccs	PacBio_Hippocampus_Rep1	mm10_ERCC_SIRV	chr14	68083848	68089076	+	4	3376	42007	108501	ENSMUSG00000022055.7	ENSMUST00000022639.7	Nefl	Nefl-201	Known	Known	None	0.6499999761581421	None	None	None	None
m54284U_191109_043049/134612399/ccs	PacBio_Cortex_Rep2	mm10_ERCC_SIRV	chr18	37954967	37936982	-	15	1973	49014	128037	ENSMUSG00000024454.16	ENSMUST00000043498.8	Hdac3	Hdac3-201	Known	Known	None	0.25	None	None	None	None
m54284U_191212_053548/14419580/ccs	PacBio_Hippocampus_Rep1	mm10_ERCC_SIRV	chr2	73660360	73612341	-	7	2118	4826	12673	ENSMUSG00000056486.18	ENSMUST00000102677.10	Chn1	Chn1-202	Known	Known	None	0.44999998807907104	None	None	None	None
m54284U_191107_221739/69927379/ccs	PacBio_Cortex_Rep1	mm10_ERCC_SIRV	chr4	82803787	82802559	-	1	1214	11208	444301	ENSMUSG00000028403.15	ENCODEMT000444301	Zdhhc21	ENCODEMT000444301	Known	Genomic	None	0.800000011920929	None	None	None	None
m54284U_191107_221739/165086512/ccs	PacBio_Cortex_Rep1	mm10_ERCC_SIRV	chr5	122779366	122733212	-	17	2794	15427	40327	ENSMUSG00000029471.13	ENSMUST00000111668.7	Camkk2	Camkk2-201	Known	Known	None	0.75	None	None	None	None
m54284U_191212_053548/144377615/ccs	PacBio_Hippocampus_Rep1	mm10_ERCC_SIRV	chr14	68083848	68089064	+	4	3364	42007	108501	ENSMUSG00000022055.7	ENSMUST00000022639.7	Nefl	Nefl-201	Known	Known	None	0.75	None	None	None	None
m54284U_191213_120042/114493914/ccs	PacBio_Hippocampus_Rep2	mm10_ERCC_SIRV	chr11	78323161	78326750	+	9	1562	33769	88895	ENSMUSG00000017390.15	ENSMUST00000017534.14	Aldoc	Aldoc-201	Known	Known	None	0.4000000059604645	None	None	None	None
m54284U_191109_043049/157221933/ccs	PacBio_Cortex_Rep2	mm10_ERCC_SIRV	chr18	37954957	37936982	-	15	1963	49014	128037	ENSMUSG00000024454.16	ENSMUST00000043498.8	Hdac3	Hdac3-201	Known	Known	None	0.25	None	None	None	None
m54284U_191212_053548/132909694/ccs	PacBio_Hippocampus_Rep1	mm10_ERCC_SIRV	chr6	142756690	142775710	+	8	1752	19246	50415	ENSMUSG00000030282.14	ENSMUST00000032419.8	Cmas	Cmas-201	Known	Known	None	0.25	None	None	None	None
m54284U_191212_053548/69011082/ccs	PacBio_Hippocampus_Rep1	mm10_ERCC_SIRV	chr18	37954982	37936982	-	15	1995	49014	128037	ENSMUSG00000024454.16	ENSMUST00000043498.8	Hdac3	Hdac3-201	Known	Known	None	0.25	None	None	None	None
m54284U_191213_120042/4786285/ccs	PacBio_Hippocampus_Rep2	mm10_ERCC_SIRV	chr4	82859523	82802568	-	10	4944	11208	444302	ENSMUSG00000028403.15	ENCODEMT000444302	Zdhhc21	ENCODEMT000444302	Known	NIC	None	0.800000011920929	None	None	None	None
m54284U_191109_043049/65274808/ccs	PacBio_Cortex_Rep2	mm10_ERCC_SIRV	chr1	168203609	168155523	-	6	3914	2840	444285	ENSMUSG00000052534.15	ENCODEMT000444285	Pbx1	ENCODEMT000444285	Known	ISM	Suffix	0.8500000238418579	None	None	None	None
m54284U_191212_053548/14550387/ccs	PacBio_Hippocampus_Rep1	mm10_ERCC_SIRV	chr2	73706999	73612341	-	9	1843	4826	440382	ENSMUSG00000056486.18	ENCODEMT000440382	Chn1	ENCODEMT000440382	Known	ISM	Suffix	0.44999998807907104	None	None	None	None
m54284U_191213_120042/36701922/ccs	PacBio_Hippocampus_Rep2	mm10_ERCC_SIRV	chr9	78481671	78478458	-	8	1732	28387	74374	ENSMUSG00000037742.14	ENSMUST00000042235.14	Eef1a1	Eef1a1-201	Known	Known	None	0.30000001192092896	None	None	None	None
m54284U_191107_221739/23070450/ccs	PacBio_Cortex_Rep1	mm10_ERCC_SIRV	chr14	68083849	68087330	+	4	1629	42007	108501	ENSMUSG00000022055.7	ENSMUST00000022639.7	Nefl	Nefl-201	Known	Known	None	0.6499999761581421	None	None	None	None
m54284U_191213_120042/133759775/ccs	PacBio_Hippocampus_Rep2	mm10_ERCC_SIRV	chr18	37954977	37936982	-	15	1983	49014	128037	ENSMUSG00000024454.16	ENSMUST00000043498.8	Hdac3	Hdac3-201	Known	Known	None	0.25	None	None	None	None
m54284U_191107_221739/165807780/ccs	PacBio_Cortex_Rep1	mm10_ERCC_SIRV	chr5	122779361	122733213	-	17	2382	15427	443083	ENSMUSG00000029471.13	ENCODEMT000443083	Camkk2	ENCODEMT000443083	Known	NNC	None	0.75	None	None	None	None
m54284U_191213_120042/141560202/ccs	PacBio_Hippocampus_Rep2	mm10_ERCC_SIRV	chr18	37954973	37936982	-	15	1979	49014	128037	ENSMUSG00000024454.16	ENSMUST00000043498.8	Hdac3	Hdac3-201	Known	Known	None	0.25	None	None	None	None
m54284U_191212_053548/12584373/ccs	PacBio_Hippocampus_Rep1	mm10_ERCC_SIRV	chr7	109752247	109735838	-	5	1667	23172	60105	ENSMUSG00000031021.13	ENSMUST00000033333.12	Tmem9b	Tmem9b-201	Known	Known	None	0.20000000298023224	None	None	None	None
m54284U_191109_043049/67174424/ccs	PacBio_Cortex_Rep2	mm10_ERCC_SIRV	chr1	168158591	168155326	-	1	3068	2840	444274	ENSMUSG00000052534.15	ENCODEMT000444274	Pbx1	ENCODEMT000444274	Known	Genomic	None	0.8500000238418579	None	None	None	None
m54284U_191213_120042/114557073/ccs	PacBio_Hippocampus_Rep2	mm10_ERCC_SIRV	chr11	78323161	78326754	+	9	1566	33769	88895	ENSMUSG00000017390.15	ENSMUST00000017534.14	Aldoc	Aldoc-201	Known	Known	None	0.20000000298023224	None	None	None	None
m54284U_191109_043049/17433937/ccs	PacBio_Cortex_Rep2	mm10_ERCC_SIRV	chr14	68083849	68089064	+	4	3363	42007	108501	ENSMUSG00000022055.7	ENSMUST00000022639.7	Nefl	Nefl-201	Known	Known	None	0.75	None	None	None	None
m54284U_191107_221739/35783561/ccs	PacBio_Cortex_Rep1	mm10_ERCC_SIRV	chr4	82859552	82802569	-	9	4811	11208	28874	ENSMUSG00000028403.15	ENSMUST00000030110.14	Zdhhc21	Zdhhc21-201	Known	Known	None	0.800000011920929	None	None	None	None
m54284U_191212_053548/8128050/ccs	PacBio_Hippocampus_Rep1	mm10_ERCC_SIRV	chr6	142756699	142775711	+	8	1744	19246	50415	ENSMUSG00000030282.14	ENSMUST00000032419.8	Cmas	Cmas-201	Known	Known	None	0.30000001192092896	None	None	None	None
m54284U_191107_221739/6030494/ccs	PacBio_Cortex_Rep1	mm10_ERCC_SIRV	chr18	37954973	37936983	-	15	1978	49014	128037	ENSMUSG00000024454.16	ENSMUST00000043498.8	Hdac3	Hdac3-201	Known	Known	None	0.30000001192092896	None	None	None	None
m54284U_191212_053548/14681118/ccs	PacBio_Hippocampus_Rep1	mm10_ERCC_SIRV	chr2	73660003	73612341	-	7	1761	4826	12673	ENSMUSG00000056486.18	ENSMUST00000102677.10	Chn1	Chn1-202	Known	Known	None	0.44999998807907104	None	None	None	None
m54284U_191109_043049/68682006/ccs	PacBio_Cortex_Rep2	mm10_ERCC_SIRV	chr1	168158257	168155326	-	1	2734	2840	444274	ENSMUSG00000052534.15	ENCODEMT000444274	Pbx1	ENCODEMT000444274	Known	Genomic	None	0.8500000238418579	None	None	None	None
m54284U_191107_221739/52233050/ccs	PacBio_Cortex_Rep1	mm10_ERCC_SIRV	chr4	82806400	82802560	-	1	3826	11208	444301	ENSMUSG00000028403.15	ENCODEMT000444301	Zdhhc21	ENCODEMT000444301	Known	Genomic	None	0.800000011920929	None	None	None	None
m54284U_191107_221739/20055443/ccs	PacBio_Cortex_Rep1	mm10_ERCC_SIRV	chr18	37954970	37936983	-	15	1975	49014	128037	ENSMUSG00000024454.16	ENSMUST00000043498.8	Hdac3	Hdac3-201	Known	Known	None	0.30000001192092896	None	None	None	None
m54284U_191107_221739/170328788/ccs	PacBio_Cortex_Rep1	mm10_ERCC_SIRV	chr5	122779330	122733212	-	17	2784	15427	40327	ENSMUSG00000029471.13	ENSMUST00000111668.7	Camkk2	Camkk2-201	Known	Known	None	0.75	None	None	None	None
m54284U_191213_120042/36963806/ccs	PacBio_Hippocampus_Rep2	mm10_ERCC_SIRV	chr9	78481671	78478458	-	8	1732	28387	74374	ENSMUSG00000037742.14	ENSMUST00000042235.14	Eef1a1	Eef1a1-201	Known	Known	None	0.30000001192092896	None	None	None	None
m54284U_191109_043049/70977756/ccs	PacBio_Cortex_Rep2	mm10_ERCC_SIRV	chr1	168158668	168155326	-	1	3145	2840	444274	ENSMUSG00000052534.15	ENCODEMT000444274	Pbx1	ENCODEMT000444274	Known	Genomic	None	0.8500000238418579	None	None	None	None
m54284U_191212_053548/147063897/ccs	PacBio_Hippocampus_Rep1	mm10_ERCC_SIRV	chr14	68083849	68087871	+	4	2158	42007	108501	ENSMUSG00000022055.7	ENSMUST00000022639.7	Nefl	Nefl-201	Known	Known	None	0.44999998807907104	None	None	None	None
m54284U_191107_221739/57017405/ccs	PacBio_Cortex_Rep1	mm10_ERCC_SIRV	chr4	82859642	82802569	-	10	5024	11208	444302	ENSMUSG00000028403.15	ENCODEMT000444302	Zdhhc21	ENCODEMT000444302	Known	NIC	None	0.800000011920929	None	None	None	None
m54284U_191212_053548/14877050/ccs	PacBio_Hippocampus_Rep1	mm10_ERCC_SIRV	chr2	73660381	73612341	-	7	2139	4826	12673	ENSMUSG00000056486.18	ENSMUST00000102677.10	Chn1	Chn1-202	Known	Known	None	0.44999998807907104	None	None	None	None
m54284U_191213_120042/114557105/ccs	PacBio_Hippocampus_Rep2	mm10_ERCC_SIRV	chr11	78323161	78326757	+	9	1569	33769	88895	ENSMUSG00000017390.15	ENSMUST00000017534.14	Aldoc	Aldoc-201	Known	Known	None	0.15000000596046448	None	None	None	None
m54284U_191107_221739/91818373/ccs	PacBio_Cortex_Rep1	mm10_ERCC_SIRV	chr18	37954971	37936983	-	15	1976	49014	128037	ENSMUSG00000024454.16	ENSMUST00000043498.8	Hdac3	Hdac3-201	Known	Known	None	0.30000001192092896	None	None	None	None
m54284U_191212_053548/57017463/ccs	PacBio_Hippocampus_Rep1	mm10_ERCC_SIRV	chr6	142756700	142775707	+	8	1739	19246	50415	ENSMUSG00000030282.14	ENSMUST00000032419.8	Cmas	Cmas-201	Known	Known	None	0.20000000298023224	None	None	None	None
m54284U_191107_221739/163972661/ccs	PacBio_Cortex_Rep1	mm10_ERCC_SIRV	chr4	82859558	82802569	-	9	4817	11208	28874	ENSMUSG00000028403.15	ENSMUST00000030110.14	Zdhhc21	Zdhhc21-201	Known	Known	None	0.800000011920929	None	None	None	None
m54284U_191107_221739/178391566/ccs	PacBio_Cortex_Rep1	mm10_ERCC_SIRV	chr18	37954944	37936983	-	15	1949	49014	128037	ENSMUSG00000024454.16	ENSMUST00000043498.8	Hdac3	Hdac3-201	Known	Known	None	0.30000001192092896	None	None	None	None
m54284U_191212_053548/83823302/ccs	PacBio_Hippocampus_Rep1	mm10_ERCC_SIRV	chr14	68083850	68087726	+	4	2024	42007	108501	ENSMUSG00000022055.7	ENSMUST00000022639.7	Nefl	Nefl-201	Known	Known	None	0.800000011920929	None	None	None	None
m54284U_191212_053548/14877992/ccs	PacBio_Hippocampus_Rep1	mm10_ERCC_SIRV	chr2	73660344	73612341	-	7	2102	4826	12673	ENSMUSG00000056486.18	ENSMUST00000102677.10	Chn1	Chn1-202	Known	Known	None	0.44999998807907104	None	None	None	None
m54284U_191109_043049/27919298/ccs	PacBio_Cortex_Rep2	mm10_ERCC_SIRV	chr4	82859549	82802569	-	9	4808	11208	28874	ENSMUSG00000028403.15	ENSMUST00000030110.14	Zdhhc21	Zdhhc21-201	Known	Known	None	0.800000011920929	None	None	None	None
m54284U_191109_043049/29884612/ccs	PacBio_Cortex_Rep2	mm10_ERCC_SIRV	chr18	37954970	37936976	-	16	2071	49014	444212	ENSMUSG00000024454.16	ENCODEMT000444212	Hdac3	ENCODEMT000444212	Known	NNC	None	0.30000001192092896	None	None	None	None
m54284U_191109_043049/43910271/ccs	PacBio_Cortex_Rep2	mm10_ERCC_SIRV	chr4	82859577	82802569	-	9	4880	11208	444303	ENSMUSG00000028403.15	ENCODEMT000444303	Zdhhc21	ENCODEMT000444303	Known	NIC	None	0.800000011920929	None	None	None	None
m54284U_191109_043049/2819539/ccs	PacBio_Cortex_Rep2	mm10_ERCC_SIRV	chr5	122746550	122733296	-	8	1723	15427	443080	ENSMUSG00000029471.13	ENCODEMT000443080	Camkk2	ENCODEMT000443080	Known	ISM	Suffix	0.75	None	None	None	None
m54284U_191213_120042/114558958/ccs	PacBio_Hippocampus_Rep2	mm10_ERCC_SIRV	chr11	78323161	78326750	+	9	1562	33769	88895	ENSMUSG00000017390.15	ENSMUST00000017534.14	Aldoc	Aldoc-201	Known	Known	None	0.4000000059604645	None	None	None	None
m54284U_191213_120042/83036892/ccs	PacBio_Hippocampus_Rep2	mm10_ERCC_SIRV	chr14	68083850	68089075	+	4	3373	42007	108501	ENSMUSG00000022055.7	ENSMUST00000022639.7	Nefl	Nefl-201	Known	Known	None	0.6499999761581421	None	None	None	None
m54284U_191212_053548/14812443/ccs	PacBio_Hippocampus_Rep1	mm10_ERCC_SIRV	chr7	109752213	109735838	-	5	1633	23172	60105	ENSMUSG00000031021.13	ENSMUST00000033333.12	Tmem9b	Tmem9b-201	Known	Known	None	0.20000000298023224	None	None	None	None
m54284U_191109_043049/76218429/ccs	PacBio_Cortex_Rep2	mm10_ERCC_SIRV	chr18	37954971	37936983	-	15	1976	49014	128037	ENSMUSG00000024454.16	ENSMUST00000043498.8	Hdac3	Hdac3-201	Known	Known	None	0.30000001192092896	None	None	None	None
m54284U_191212_053548/15139856/ccs	PacBio_Hippocampus_Rep1	mm10_ERCC_SIRV	chr2	73660381	73612341	-	7	2139	4826	12673	ENSMUSG00000056486.18	ENSMUST00000102677.10	Chn1	Chn1-202	Known	Known	None	0.44999998807907104	None	None	None	None
m54284U_191212_053548/174852118/ccs	PacBio_Hippocampus_Rep1	mm10_ERCC_SIRV	chr6	142756701	142775703	+	8	1734	19246	50415	ENSMUSG00000030282.14	ENSMUST00000032419.8	Cmas	Cmas-201	Known	Known	None	0.30000001192092896	None	None	None	None
m54284U_191213_120042/36964028/ccs	PacBio_Hippocampus_Rep2	mm10_ERCC_SIRV	chr9	78481671	78478458	-	8	1732	28387	74374	ENSMUSG00000037742.14	ENSMUST00000042235.14	Eef1a1	Eef1a1-201	Known	Known	None	0.30000001192092896	None	None	None	None
m54284U_191109_043049/91031688/ccs	PacBio_Cortex_Rep2	mm10_ERCC_SIRV	chr4	82804482	82802560	-	1	1908	11208	444301	ENSMUSG00000028403.15	ENCODEMT000444301	Zdhhc21	ENCODEMT000444301	Known	Genomic	None	0.800000011920929	None	None	None	None
m54284U_191109_043049/81070270/ccs	PacBio_Cortex_Rep2	mm10_ERCC_SIRV	chr18	37954973	37936983	-	15	1978	49014	128037	ENSMUSG00000024454.16	ENSMUST00000043498.8	Hdac3	Hdac3-201	Known	Known	None	0.30000001192092896	None	None	None	None
m54284U_191213_120042/158467491/ccs	PacBio_Hippocampus_Rep2	mm10_ERCC_SIRV	chr14	68083850	68087891	+	4	2189	42007	108501	ENSMUSG00000022055.7	ENSMUST00000022639.7	Nefl	Nefl-201	Known	Known	None	0.10000000149011612	None	None	None	None
m54284U_191109_043049/71106920/ccs	PacBio_Cortex_Rep2	mm10_ERCC_SIRV	chr1	168185027	168155524	-	3	3463	2840	444304	ENSMUSG00000052534.15	ENCODEMT000444304	Pbx1	ENCODEMT000444304	Known	ISM	Suffix	0.8500000238418579	None	None	None	None
m54284U_191109_043049/9306995/ccs	PacBio_Cortex_Rep2	mm10_ERCC_SIRV	chr5	122779275	122733212	-	17	2712	15427	40327	ENSMUSG00000029471.13	ENSMUST00000111668.7	Camkk2	Camkk2-201	Known	Known	None	0.75	None	None	None	None
m54284U_191212_053548/15140520/ccs	PacBio_Hippocampus_Rep1	mm10_ERCC_SIRV	chr2	73660372	73612341	-	7	2130	4826	12673	ENSMUSG00000056486.18	ENSMUST00000102677.10	Chn1	Chn1-202	Known	Known	None	0.44999998807907104	None	None	None	None
m54284U_191109_043049/118752462/ccs	PacBio_Cortex_Rep2	mm10_ERCC_SIRV	chr4	82859542	82802569	-	9	4801	11208	28874	ENSMUSG00000028403.15	ENSMUST00000030110.14	Zdhhc21	Zdhhc21-201	Known	Known	None	0.800000011920929	None	None	None	None
m54284U_191213_120042/114559639/ccs	PacBio_Hippocampus_Rep2	mm10_ERCC_SIRV	chr11	78323161	78326750	+	9	1533	33769	88895	ENSMUSG00000017390.15	ENSMUST00000017534.14	Aldoc	Aldoc-201	Known	Known	None	0.4000000059604645	None	None	None	None
m54284U_191109_043049/128582573/ccs	PacBio_Cortex_Rep2	mm10_ERCC_SIRV	chr18	37954964	37936983	-	14	2355	49014	444008	ENSMUSG00000024454.16	ENCODEMT000444008	Hdac3	ENCODEMT000444008	Known	NIC	None	0.30000001192092896	None	None	None	None
m54284U_191212_053548/86968961/ccs	PacBio_Hippocampus_Rep1	mm10_ERCC_SIRV	chr14	68083852	68087887	+	4	2183	42007	108501	ENSMUSG00000022055.7	ENSMUST00000022639.7	Nefl	Nefl-201	Known	Known	None	0.15000000596046448	None	None	None	None
m54284U_191109_043049/133497895/ccs	PacBio_Cortex_Rep2	mm10_ERCC_SIRV	chr18	37954971	37936976	-	14	2487	49014	444232	ENSMUSG00000024454.16	ENCODEMT000444232	Hdac3	ENCODEMT000444232	Known	NIC	None	0.30000001192092896	None	None	None	None
m54284U_191109_043049/40568557/ccs	PacBio_Cortex_Rep2	mm10_ERCC_SIRV	chr6	142756709	142775705	+	8	1728	19246	50415	ENSMUSG00000030282.14	ENSMUST00000032419.8	Cmas	Cmas-201	Known	Known	None	0.25	None	None	None	None
m54284U_191212_053548/46271032/ccs	PacBio_Hippocampus_Rep1	mm10_ERCC_SIRV	chr4	82859575	82802569	-	10	4964	11208	444302	ENSMUSG00000028403.15	ENCODEMT000444302	Zdhhc21	ENCODEMT000444302	Known	NIC	None	0.800000011920929	None	None	None	None
m54284U_191109_043049/75434164/ccs	PacBio_Cortex_Rep2	mm10_ERCC_SIRV	chr1	168158669	168155326	-	1	3146	2840	444274	ENSMUSG00000052534.15	ENCODEMT000444274	Pbx1	ENCODEMT000444274	Known	Genomic	None	0.8500000238418579	None	None	None	None
m54284U_191109_043049/145096846/ccs	PacBio_Cortex_Rep2	mm10_ERCC_SIRV	chr18	37954992	37936983	-	15	1997	49014	128037	ENSMUSG00000024454.16	ENSMUST00000043498.8	Hdac3	Hdac3-201	Known	Known	None	0.30000001192092896	None	None	None	None
m54284U_191213_120042/37093705/ccs	PacBio_Hippocampus_Rep2	mm10_ERCC_SIRV	chr9	78481671	78478458	-	8	1732	28387	74374	ENSMUSG00000037742.14	ENSMUST00000042235.14	Eef1a1	Eef1a1-201	Known	Known	None	0.30000001192092896	None	None	None	None
m54284U_191212_053548/55247037/ccs	PacBio_Hippocampus_Rep1	mm10_ERCC_SIRV	chr4	82806460	82802560	-	1	3886	11208	444301	ENSMUSG00000028403.15	ENCODEMT000444301	Zdhhc21	ENCODEMT000444301	Known	Genomic	None	0.800000011920929	None	None	None	None
m54284U_191109_043049/24445170/ccs	PacBio_Cortex_Rep2	mm10_ERCC_SIRV	chr5	122779274	122733212	-	17	2711	15427	40327	ENSMUSG00000029471.13	ENSMUST00000111668.7	Camkk2	Camkk2-201	Known	Known	None	0.75	None	None	None	None
m54284U_191212_053548/15270911/ccs	PacBio_Hippocampus_Rep1	mm10_ERCC_SIRV	chr2	73660385	73612341	-	7	2143	4826	12673	ENSMUSG00000056486.18	ENSMUST00000102677.10	Chn1	Chn1-202	Known	Known	None	0.44999998807907104	None	None	None	None
m54284U_191213_120042/11667318/ccs	PacBio_Hippocampus_Rep2	mm10_ERCC_SIRV	chr14	68083852	68087889	+	4	2185	42007	108501	ENSMUSG00000022055.7	ENSMUST00000022639.7	Nefl	Nefl-201	Known	Known	None	0.15000000596046448	None	None	None	None
m54284U_191109_043049/81592685/ccs	PacBio_Cortex_Rep2	mm10_ERCC_SIRV	chr1	168157067	168155326	-	1	1544	2840	444274	ENSMUSG00000052534.15	ENCODEMT000444274	Pbx1	ENCODEMT000444274	Known	Genomic	None	0.8500000238418579	None	None	None	None
m54284U_191109_043049/146279116/ccs	PacBio_Cortex_Rep2	mm10_ERCC_SIRV	chr18	37954967	37936983	-	15	1972	49014	128037	ENSMUSG00000024454.16	ENSMUST00000043498.8	Hdac3	Hdac3-201	Known	Known	None	0.30000001192092896	None	None	None	None
m54284U_191213_120042/114559710/ccs	PacBio_Hippocampus_Rep2	mm10_ERCC_SIRV	chr11	78323161	78328041	+	9	2853	33769	88895	ENSMUSG00000017390.15	ENSMUST00000017534.14	Aldoc	Aldoc-201	Known	Known	None	0.8999999761581421	None	None	None	None
m54284U_191212_053548/15206202/ccs	PacBio_Hippocampus_Rep1	mm10_ERCC_SIRV	chr7	109752276	109735838	-	5	1696	23172	60105	ENSMUSG00000031021.13	ENSMUST00000033333.12	Tmem9b	Tmem9b-201	Known	Known	None	0.20000000298023224	None	None	None	None
m54284U_191109_043049/163513788/ccs	PacBio_Cortex_Rep2	mm10_ERCC_SIRV	chr18	37954981	37936983	-	15	1986	49014	128037	ENSMUSG00000024454.16	ENSMUST00000043498.8	Hdac3	Hdac3-201	Known	Known	None	0.30000001192092896	None	None	None	None
m54284U_191212_053548/75236731/ccs	PacBio_Hippocampus_Rep1	mm10_ERCC_SIRV	chr4	82859671	82802569	-	9	4930	11208	28874	ENSMUSG00000028403.15	ENSMUST00000030110.14	Zdhhc21	Zdhhc21-201	Known	Known	None	0.800000011920929	None	None	None	None
m54284U_191109_043049/92340963/ccs	PacBio_Cortex_Rep2	mm10_ERCC_SIRV	chr1	168157678	168155326	-	1	2155	2840	444274	ENSMUSG00000052534.15	ENCODEMT000444274	Pbx1	ENCODEMT000444274	Known	Genomic	None	0.8500000238418579	None	None	None	None
m54284U_191212_053548/27525537/ccs	PacBio_Hippocampus_Rep1	mm10_ERCC_SIRV	chr6	142756710	142775710	+	8	1732	19246	50415	ENSMUSG00000030282.14	ENSMUST00000032419.8	Cmas	Cmas-201	Known	Known	None	0.25	None	None	None	None
m54284U_191212_053548/15271072/ccs	PacBio_Hippocampus_Rep1	mm10_ERCC_SIRV	chr2	73660401	73612341	-	7	2152	4826	12673	ENSMUSG00000056486.18	ENSMUST00000102677.10	Chn1	Chn1-202	Known	Known	None	0.44999998807907104	None	None	None	None
m54284U_191213_120042/13042236/ccs	PacBio_Hippocampus_Rep2	mm10_ERCC_SIRV	chr14	68083852	68087889	+	4	2185	42007	108501	ENSMUSG00000022055.7	ENSMUST00000022639.7	Nefl	Nefl-201	Known	Known	None	0.15000000596046448	None	None	None	None
m54284U_191109_043049/30606922/ccs	PacBio_Cortex_Rep2	mm10_ERCC_SIRV	chr5	122779268	122733212	-	17	2705	15427	40327	ENSMUSG00000029471.13	ENSMUST00000111668.7	Camkk2	Camkk2-201	Known	Known	None	0.75	None	None	None	None
m54284U_191109_043049/104334041/ccs	PacBio_Cortex_Rep2	mm10_ERCC_SIRV	chr1	168158677	168155326	-	1	3154	2840	444274	ENSMUSG00000052534.15	ENCODEMT000444274	Pbx1	ENCODEMT000444274	Known	Genomic	None	0.8500000238418579	None	None	None	None
m54284U_191212_053548/14550388/ccs	PacBio_Hippocampus_Rep1	mm10_ERCC_SIRV	chr18	37954967	37936983	-	14	2358	49014	444008	ENSMUSG00000024454.16	ENCODEMT000444008	Hdac3	ENCODEMT000444008	Known	NIC	None	0.30000001192092896	None	None	None	None
m54284U_191212_053548/93587208/ccs	PacBio_Hippocampus_Rep1	mm10_ERCC_SIRV	chr4	82859565	82802569	-	9	4824	11208	28874	ENSMUSG00000028403.15	ENSMUST00000030110.14	Zdhhc21	Zdhhc21-201	Known	Known	None	0.800000011920929	None	None	None	None
m54284U_191213_120042/37160305/ccs	PacBio_Hippocampus_Rep2	mm10_ERCC_SIRV	chr9	78481658	78478458	-	8	1719	28387	74374	ENSMUSG00000037742.14	ENSMUST00000042235.14	Eef1a1	Eef1a1-201	Known	Known	None	0.30000001192092896	None	None	None	None
m54284U_191213_120042/114689903/ccs	PacBio_Hippocampus_Rep2	mm10_ERCC_SIRV	chr11	78323161	78326750	+	9	1562	33769	88895	ENSMUSG00000017390.15	ENSMUST00000017534.14	Aldoc	Aldoc-201	Known	Known	None	0.4000000059604645	None	None	None	None
m54284U_191109_043049/104726813/ccs	PacBio_Cortex_Rep2	mm10_ERCC_SIRV	chr1	168158111	168155326	-	1	2588	2840	444274	ENSMUSG00000052534.15	ENCODEMT000444274	Pbx1	ENCODEMT000444274	Known	Genomic	None	0.8500000238418579	None	None	None	None
m54284U_191212_053548/45482875/ccs	PacBio_Hippocampus_Rep1	mm10_ERCC_SIRV	chr18	37954976	37936983	-	15	1981	49014	128037	ENSMUSG00000024454.16	ENSMUST00000043498.8	Hdac3	Hdac3-201	Known	Known	None	0.30000001192092896	None	None	None	None
m54284U_191212_053548/124717548/ccs	PacBio_Hippocampus_Rep1	mm10_ERCC_SIRV	chr4	82859532	82802569	-	9	4791	11208	28874	ENSMUSG00000028403.15	ENSMUST00000030110.14	Zdhhc21	Zdhhc21-201	Known	Known	None	0.800000011920929	None	None	None	None
m54284U_191212_053548/15664225/ccs	PacBio_Hippocampus_Rep1	mm10_ERCC_SIRV	chr2	73660344	73612341	-	7	2102	4826	12673	ENSMUSG00000056486.18	ENSMUST00000102677.10	Chn1	Chn1-202	Known	Known	None	0.44999998807907104	None	None	None	None
m54284U_191212_053548/25824095/ccs	PacBio_Hippocampus_Rep1	mm10_ERCC_SIRV	chr14	68083854	68087886	+	4	2180	42007	108501	ENSMUSG00000022055.7	ENSMUST00000022639.7	Nefl	Nefl-201	Known	Known	None	0.15000000596046448	None	None	None	None
m54284U_191212_053548/146475063/ccs	PacBio_Hippocampus_Rep1	mm10_ERCC_SIRV	chr4	82806320	82802560	-	1	3746	11208	444301	ENSMUSG00000028403.15	ENCODEMT000444301	Zdhhc21	ENCODEMT000444301	Known	Genomic	None	0.800000011920929	None	None	None	None
m54284U_191212_053548/56099874/ccs	PacBio_Hippocampus_Rep1	mm10_ERCC_SIRV	chr6	142756710	142775707	+	8	1729	19246	50415	ENSMUSG00000030282.14	ENSMUST00000032419.8	Cmas	Cmas-201	Known	Known	None	0.20000000298023224	None	None	None	None
m54284U_191109_043049/106168383/ccs	PacBio_Cortex_Rep2	mm10_ERCC_SIRV	chr1	168158310	168155326	-	1	2787	2840	444274	ENSMUSG00000052534.15	ENCODEMT000444274	Pbx1	ENCODEMT000444274	Known	Genomic	None	0.8500000238418579	None	None	None	None
m54284U_191212_053548/62915313/ccs	PacBio_Hippocampus_Rep1	mm10_ERCC_SIRV	chr18	37952615	37936976	-	13	1744	49014	444160	ENSMUSG00000024454.16	ENCODEMT000444160	Hdac3	ENCODEMT000444160	Known	ISM	Suffix	0.30000001192092896	None	None	None	None
m54284U_191109_043049/67307765/ccs	PacBio_Cortex_Rep2	mm10_ERCC_SIRV	chr5	122779331	122733212	-	16	2248	15427	443131	ENSMUSG00000029471.13	ENCODEMT000443131	Camkk2	ENCODEMT000443131	Known	NIC	None	0.75	None	None	None	None
m54284U_191212_053548/100797153/ccs	PacBio_Hippocampus_Rep1	mm10_ERCC_SIRV	chr18	37954964	37936983	-	15	1983	49014	128037	ENSMUSG00000024454.16	ENSMUST00000043498.8	Hdac3	Hdac3-201	Known	Known	None	0.30000001192092896	None	None	None	None
m54284U_191212_053548/15664416/ccs	PacBio_Hippocampus_Rep1	mm10_ERCC_SIRV	chr2	73660367	73612341	-	8	1814	4826	439724	ENSMUSG00000056486.18	ENCODEMT000439724	Chn1	ENCODEMT000439724	Known	NIC	None	0.44999998807907104	None	None	None	None
m54284U_191213_120042/114754883/ccs	PacBio_Hippocampus_Rep2	mm10_ERCC_SIRV	chr11	78323161	78326760	+	9	1572	33769	88895	ENSMUSG00000017390.15	ENSMUST00000017534.14	Aldoc	Aldoc-201	Known	Known	None	0.10000000149011612	None	None	None	None
m54284U_191212_053548/137431093/ccs	PacBio_Hippocampus_Rep1	mm10_ERCC_SIRV	chr14	68083854	68087726	+	4	2020	42007	108501	ENSMUSG00000022055.7	ENSMUST00000022639.7	Nefl	Nefl-201	Known	Known	None	0.800000011920929	None	None	None	None
m54284U_191212_053548/173541852/ccs	PacBio_Hippocampus_Rep1	mm10_ERCC_SIRV	chr4	82859572	82802569	-	9	4831	11208	28874	ENSMUSG00000028403.15	ENSMUST00000030110.14	Zdhhc21	Zdhhc21-201	Known	Known	None	0.800000011920929	None	None	None	None
m54284U_191212_053548/17302263/ccs	PacBio_Hippocampus_Rep1	mm10_ERCC_SIRV	chr7	109752265	109735838	-	5	1685	23172	60105	ENSMUSG00000031021.13	ENSMUST00000033333.12	Tmem9b	Tmem9b-201	Known	Known	None	0.20000000298023224	None	None	None	None
m54284U_191213_120042/24119796/ccs	PacBio_Hippocampus_Rep2	mm10_ERCC_SIRV	chr4	82859817	82802569	-	9	4815	11208	444305	ENSMUSG00000028403.15	ENCODEMT000444305	Zdhhc21	ENCODEMT000444305	Known	NNC	None	0.800000011920929	None	None	None	None
m54284U_191213_120042/37356591/ccs	PacBio_Hippocampus_Rep2	mm10_ERCC_SIRV	chr9	78481671	78478458	-	8	1732	28387	74374	ENSMUSG00000037742.14	ENSMUST00000042235.14	Eef1a1	Eef1a1-201	Known	Known	None	0.30000001192092896	None	None	None	None
m54284U_191212_053548/121177914/ccs	PacBio_Hippocampus_Rep1	mm10_ERCC_SIRV	chr18	37954955	37936983	-	15	1960	49014	128037	ENSMUSG00000024454.16	ENSMUST00000043498.8	Hdac3	Hdac3-201	Known	Known	None	0.30000001192092896	None	None	None	None
m54284U_191212_053548/15665689/ccs	PacBio_Hippocampus_Rep1	mm10_ERCC_SIRV	chr2	73660375	73612341	-	7	2133	4826	12673	ENSMUSG00000056486.18	ENSMUST00000102677.10	Chn1	Chn1-202	Known	Known	None	0.44999998807907104	None	None	None	None
m54284U_191109_043049/100663313/ccs	PacBio_Cortex_Rep2	mm10_ERCC_SIRV	chr5	122779321	122733213	-	17	2342	15427	443083	ENSMUSG00000029471.13	ENCODEMT000443083	Camkk2	ENCODEMT000443083	Known	NNC	None	0.75	None	None	None	None
m54284U_191213_120042/21169144/ccs	PacBio_Hippocampus_Rep2	mm10_ERCC_SIRV	chr18	37954963	37936983	-	13	2607	49014	444012	ENSMUSG00000024454.16	ENCODEMT000444012	Hdac3	ENCODEMT000444012	Known	NIC	None	0.30000001192092896	None	None	None	None
m54284U_191213_120042/27002262/ccs	PacBio_Hippocampus_Rep2	mm10_ERCC_SIRV	chr14	68083854	68087330	+	4	1624	42007	108501	ENSMUSG00000022055.7	ENSMUST00000022639.7	Nefl	Nefl-201	Known	Known	None	0.6499999761581421	None	None	None	None
m54284U_191212_053548/87426281/ccs	PacBio_Hippocampus_Rep1	mm10_ERCC_SIRV	chr6	142756710	142775708	+	8	1730	19246	50415	ENSMUSG00000030282.14	ENSMUST00000032419.8	Cmas	Cmas-201	Known	Known	None	0.20000000298023224	None	None	None	None
m54284U_191213_120042/30474740/ccs	PacBio_Hippocampus_Rep2	mm10_ERCC_SIRV	chr4	82859546	82802569	-	9	4805	11208	28874	ENSMUSG00000028403.15	ENSMUST00000030110.14	Zdhhc21	Zdhhc21-201	Known	Known	None	0.800000011920929	None	None	None	None
m54284U_191213_120042/114754995/ccs	PacBio_Hippocampus_Rep2	mm10_ERCC_SIRV	chr11	78323161	78326750	+	9	1562	33769	88895	ENSMUSG00000017390.15	ENSMUST00000017534.14	Aldoc	Aldoc-201	Known	Known	None	0.4000000059604645	None	None	None	None
m54284U_191213_120042/42009616/ccs	PacBio_Hippocampus_Rep2	mm10_ERCC_SIRV	chr18	37954970	37936983	-	15	1975	49014	128037	ENSMUSG00000024454.16	ENSMUST00000043498.8	Hdac3	Hdac3-201	Known	Known	None	0.30000001192092896	None	None	None	None
m54284U_191212_053548/15728724/ccs	PacBio_Hippocampus_Rep1	mm10_ERCC_SIRV	chr2	73660416	73612341	-	8	1850	4826	439781	ENSMUSG00000056486.18	ENCODEMT000439781	Chn1	ENCODEMT000439781	Known	NNC	None	0.44999998807907104	None	None	None	None
m54284U_191213_120042/160106606/ccs	PacBio_Hippocampus_Rep2	mm10_ERCC_SIRV	chr18	37954949	37936983	-	15	1949	49014	444306	ENSMUSG00000024454.16	ENCODEMT000444306	Hdac3	ENCODEMT000444306	Known	NNC	None	0.30000001192092896	None	None	None	None
m54284U_191213_120042/51119994/ccs	PacBio_Hippocampus_Rep2	mm10_ERCC_SIRV	chr4	82859592	82802569	-	10	4935	11208	444302	ENSMUSG00000028403.15	ENCODEMT000444302	Zdhhc21	ENCODEMT000444302	Known	NIC	None	0.800000011920929	None	None	None	None
m54284U_191109_043049/110101751/ccs	PacBio_Cortex_Rep2	mm10_ERCC_SIRV	chr14	68083857	68087887	+	4	2178	42007	108501	ENSMUSG00000022055.7	ENSMUST00000022639.7	Nefl	Nefl-201	Known	Known	None	0.15000000596046448	None	None	None	None
m54284U_191109_043049/108594456/ccs	PacBio_Cortex_Rep2	mm10_ERCC_SIRV	chr1	168203753	168155523	-	6	4064	2840	444285	ENSMUSG00000052534.15	ENCODEMT000444285	Pbx1	ENCODEMT000444285	Known	ISM	Suffix	0.8500000238418579	None	None	None	None
m54284U_191109_043049/101451543/ccs	PacBio_Cortex_Rep2	mm10_ERCC_SIRV	chr5	122779283	122733212	-	17	2720	15427	40327	ENSMUSG00000029471.13	ENSMUST00000111668.7	Camkk2	Camkk2-201	Known	Known	None	0.75	None	None	None	None
m54284U_191213_120042/37357824/ccs	PacBio_Hippocampus_Rep2	mm10_ERCC_SIRV	chr9	78481677	78478458	-	8	1738	28387	74374	ENSMUSG00000037742.14	ENSMUST00000042235.14	Eef1a1	Eef1a1-201	Known	Known	None	0.30000001192092896	None	None	None	None
m54284U_191213_120042/59115959/ccs	PacBio_Hippocampus_Rep2	mm10_ERCC_SIRV	chr4	82859542	82802569	-	9	4801	11208	28874	ENSMUSG00000028403.15	ENSMUST00000030110.14	Zdhhc21	Zdhhc21-201	Known	Known	None	0.800000011920929	None	None	None	None
m54284U_191107_221739/138741075/ccs	PacBio_Cortex_Rep1	mm10_ERCC_SIRV	chr18	37954963	37936984	-	15	1967	49014	128037	ENSMUSG00000024454.16	ENSMUST00000043498.8	Hdac3	Hdac3-201	Known	Known	None	0.25	None	None	None	None
m54284U_191212_053548/123339371/ccs	PacBio_Hippocampus_Rep1	mm10_ERCC_SIRV	chr6	142756710	142775711	+	8	1733	19246	50415	ENSMUSG00000030282.14	ENSMUST00000032419.8	Cmas	Cmas-201	Known	Known	None	0.30000001192092896	None	None	None	None
m54284U_191212_053548/15729696/ccs	PacBio_Hippocampus_Rep1	mm10_ERCC_SIRV	chr2	73660394	73612341	-	7	2152	4826	12673	ENSMUSG00000056486.18	ENSMUST00000102677.10	Chn1	Chn1-202	Known	Known	None	0.44999998807907104	None	None	None	None
m54284U_191109_043049/111019814/ccs	PacBio_Cortex_Rep2	mm10_ERCC_SIRV	chr1	168157962	168155326	-	1	2439	2840	444274	ENSMUSG00000052534.15	ENCODEMT000444274	Pbx1	ENCODEMT000444274	Known	Genomic	None	0.8500000238418579	None	None	None	None
m54284U_191213_120042/114819225/ccs	PacBio_Hippocampus_Rep2	mm10_ERCC_SIRV	chr11	78323161	78326760	+	9	1572	33769	88895	ENSMUSG00000017390.15	ENSMUST00000017534.14	Aldoc	Aldoc-201	Known	Known	None	0.10000000149011612	None	None	None	None
m54284U_191212_053548/19007093/ccs	PacBio_Hippocampus_Rep1	mm10_ERCC_SIRV	chr7	109752259	109735838	-	5	1679	23172	60105	ENSMUSG00000031021.13	ENSMUST00000033333.12	Tmem9b	Tmem9b-201	Known	Known	None	0.20000000298023224	None	None	None	None
m54284U_191109_043049/144443882/ccs	PacBio_Cortex_Rep2	mm10_ERCC_SIRV	chr14	68083857	68087736	+	4	2027	42007	108501	ENSMUSG00000022055.7	ENSMUST00000022639.7	Nefl	Nefl-201	Known	Known	None	0.699999988079071	None	None	None	None
m54284U_191213_120042/65732989/ccs	PacBio_Hippocampus_Rep2	mm10_ERCC_SIRV	chr4	82859561	82802569	-	9	4820	11208	28874	ENSMUSG00000028403.15	ENSMUST00000030110.14	Zdhhc21	Zdhhc21-201	Known	Known	None	0.800000011920929	None	None	None	None
m54284U_191109_043049/115410003/ccs	PacBio_Cortex_Rep2	mm10_ERCC_SIRV	chr1	168157066	168155326	-	1	1543	2840	444274	ENSMUSG00000052534.15	ENCODEMT000444274	Pbx1	ENCODEMT000444274	Known	Genomic	None	0.8500000238418579	None	None	None	None
m54284U_191107_221739/177604442/ccs	PacBio_Cortex_Rep1	mm10_ERCC_SIRV	chr18	37954973	37936984	-	15	1977	49014	128037	ENSMUSG00000024454.16	ENSMUST00000043498.8	Hdac3	Hdac3-201	Known	Known	None	0.25	None	None	None	None
m54284U_191109_043049/119735553/ccs	PacBio_Cortex_Rep2	mm10_ERCC_SIRV	chr1	168191398	168155524	-	5	3678	2840	444307	ENSMUSG00000052534.15	ENCODEMT000444307	Pbx1	ENCODEMT000444307	Known	NNC	None	0.8500000238418579	None	None	None	None
m54284U_191109_043049/111018265/ccs	PacBio_Cortex_Rep2	mm10_ERCC_SIRV	chr5	122779315	122733212	-	17	2752	15427	40327	ENSMUSG00000029471.13	ENSMUST00000111668.7	Camkk2	Camkk2-201	Known	Known	None	0.75	None	None	None	None
m54284U_191109_043049/25493857/ccs	PacBio_Cortex_Rep2	mm10_ERCC_SIRV	chr18	37954975	37936984	-	15	1979	49014	128037	ENSMUSG00000024454.16	ENSMUST00000043498.8	Hdac3	Hdac3-201	Known	Known	None	0.25	None	None	None	None
m54284U_191213_120042/101516510/ccs	PacBio_Hippocampus_Rep2	mm10_ERCC_SIRV	chr4	82859588	82802569	-	9	4847	11208	28874	ENSMUSG00000028403.15	ENSMUST00000030110.14	Zdhhc21	Zdhhc21-201	Known	Known	None	0.800000011920929	None	None	None	None
m54284U_191212_053548/15730965/ccs	PacBio_Hippocampus_Rep1	mm10_ERCC_SIRV	chr2	73660375	73612341	-	7	2133	4826	12673	ENSMUSG00000056486.18	ENSMUST00000102677.10	Chn1	Chn1-202	Known	Known	None	0.44999998807907104	None	None	None	None
m54284U_191212_053548/36242963/ccs	PacBio_Hippocampus_Rep1	mm10_ERCC_SIRV	chr6	142756713	142775707	+	8	1726	19246	50415	ENSMUSG00000030282.14	ENSMUST00000032419.8	Cmas	Cmas-201	Known	Known	None	0.20000000298023224	None	None	None	None
m54284U_191213_120042/114886833/ccs	PacBio_Hippocampus_Rep2	mm10_ERCC_SIRV	chr11	78323161	78326760	+	9	1572	33769	88895	ENSMUSG00000017390.15	ENSMUST00000017534.14	Aldoc	Aldoc-201	Known	Known	None	0.10000000149011612	None	None	None	None
m54284U_191213_120042/37423957/ccs	PacBio_Hippocampus_Rep2	mm10_ERCC_SIRV	chr9	78481671	78478458	-	8	1732	28387	74374	ENSMUSG00000037742.14	ENSMUST00000042235.14	Eef1a1	Eef1a1-201	Known	Known	None	0.30000001192092896	None	None	None	None
m54284U_191109_043049/32180023/ccs	PacBio_Cortex_Rep2	mm10_ERCC_SIRV	chr18	37954944	37936984	-	15	1948	49014	128037	ENSMUSG00000024454.16	ENSMUST00000043498.8	Hdac3	Hdac3-201	Known	Known	None	0.25	None	None	None	None
m54284U_191107_221739/101318711/ccs	PacBio_Cortex_Rep1	mm10_ERCC_SIRV	chr14	68083858	68087332	+	4	1622	42007	108501	ENSMUSG00000022055.7	ENSMUST00000022639.7	Nefl	Nefl-201	Known	Known	None	0.6000000238418579	None	None	None	None
m54284U_191213_120042/115672544/ccs	PacBio_Hippocampus_Rep2	mm10_ERCC_SIRV	chr4	82859546	82802569	-	9	4805	11208	28874	ENSMUSG00000028403.15	ENSMUST00000030110.14	Zdhhc21	Zdhhc21-201	Known	Known	None	0.800000011920929	None	None	None	None
m54284U_191212_053548/15861991/ccs	PacBio_Hippocampus_Rep1	mm10_ERCC_SIRV	chr2	73660364	73612341	-	7	2122	4826	12673	ENSMUSG00000056486.18	ENSMUST00000102677.10	Chn1	Chn1-202	Known	Known	None	0.44999998807907104	None	None	None	None
m54284U_191109_043049/87952008/ccs	PacBio_Cortex_Rep2	mm10_ERCC_SIRV	chr18	37954961	37936984	-	14	2351	49014	444008	ENSMUSG00000024454.16	ENCODEMT000444008	Hdac3	ENCODEMT000444008	Known	NIC	None	0.25	None	None	None	None
m54284U_191109_043049/113378328/ccs	PacBio_Cortex_Rep2	mm10_ERCC_SIRV	chr5	122763645	122733213	-	16	2471	15427	443093	ENSMUSG00000029471.13	ENCODEMT000443093	Camkk2	ENCODEMT000443093	Known	ISM	Both	0.75	None	None	None	None
m54284U_191213_120042/117244930/ccs	PacBio_Hippocampus_Rep2	mm10_ERCC_SIRV	chr4	82859569	82802569	-	9	4828	11208	28874	ENSMUSG00000028403.15	ENSMUST00000030110.14	Zdhhc21	Zdhhc21-201	Known	Known	None	0.800000011920929	None	None	None	None
m54284U_191212_053548/114820137/ccs	PacBio_Hippocampus_Rep1	mm10_ERCC_SIRV	chr18	37954977	37936984	-	15	1981	49014	128037	ENSMUSG00000024454.16	ENSMUST00000043498.8	Hdac3	Hdac3-201	Known	Known	None	0.25	None	None	None	None
m54284U_191109_043049/180030120/ccs	PacBio_Cortex_Rep2	mm10_ERCC_SIRV	chr14	68083858	68087889	+	4	2179	42007	108501	ENSMUSG00000022055.7	ENSMUST00000022639.7	Nefl	Nefl-201	Known	Known	None	0.15000000596046448	None	None	None	None
m54284U_191212_053548/57346380/ccs	PacBio_Hippocampus_Rep1	mm10_ERCC_SIRV	chr6	142756713	142775709	+	8	1728	19246	50415	ENSMUSG00000030282.14	ENSMUST00000032419.8	Cmas	Cmas-201	Known	Known	None	0.25	None	None	None	None
m54284U_191213_120042/119932801/ccs	PacBio_Hippocampus_Rep2	mm10_ERCC_SIRV	chr4	82859532	82802569	-	9	4791	11208	28874	ENSMUSG00000028403.15	ENSMUST00000030110.14	Zdhhc21	Zdhhc21-201	Known	Known	None	0.800000011920929	None	None	None	None
m54284U_191212_053548/15862213/ccs	PacBio_Hippocampus_Rep1	mm10_ERCC_SIRV	chr2	73660344	73612341	-	7	2102	4826	12673	ENSMUSG00000056486.18	ENSMUST00000102677.10	Chn1	Chn1-202	Known	Known	None	0.44999998807907104	None	None	None	None
m54284U_191213_120042/114950353/ccs	PacBio_Hippocampus_Rep2	mm10_ERCC_SIRV	chr11	78323161	78328022	+	9	2834	33769	88895	ENSMUSG00000017390.15	ENSMUST00000017534.14	Aldoc	Aldoc-201	Known	Known	None	0.6000000238418579	None	None	None	None
m54284U_191107_221739/75303505/ccs	PacBio_Cortex_Rep1	mm10_ERCC_SIRV	chr18	37954974	37936985	-	15	1977	49014	128037	ENSMUSG00000024454.16	ENSMUST00000043498.8	Hdac3	Hdac3-201	Known	Known	None	0.25	None	None	None	None
m54284U_191213_120042/121569415/ccs	PacBio_Hippocampus_Rep2	mm10_ERCC_SIRV	chr4	82806207	82802560	-	1	3633	11208	444301	ENSMUSG00000028403.15	ENCODEMT000444301	Zdhhc21	ENCODEMT000444301	Known	Genomic	None	0.800000011920929	None	None	None	None
m54284U_191109_043049/145360335/ccs	PacBio_Cortex_Rep2	mm10_ERCC_SIRV	chr5	122779328	122733212	-	17	2762	15427	443103	ENSMUSG00000029471.13	ENCODEMT000443103	Camkk2	ENCODEMT000443103	Known	NNC	None	0.75	None	None	None	None
m54284U_191212_053548/19202226/ccs	PacBio_Hippocampus_Rep1	mm10_ERCC_SIRV	chr7	109752247	109735838	-	5	1667	23172	60105	ENSMUSG00000031021.13	ENSMUST00000033333.12	Tmem9b	Tmem9b-201	Known	Known	None	0.20000000298023224	None	None	None	None
m54284U_191109_043049/122685250/ccs	PacBio_Cortex_Rep2	mm10_ERCC_SIRV	chr1	168209449	168155524	-	7	4092	2840	444270	ENSMUSG00000052534.15	ENCODEMT000444270	Pbx1	ENCODEMT000444270	Known	ISM	Suffix	0.8500000238418579	None	None	None	None
m54284U_191212_053548/128713519/ccs	PacBio_Hippocampus_Rep1	mm10_ERCC_SIRV	chr14	68083858	68088708	+	4	2998	42007	108501	ENSMUSG00000022055.7	ENSMUST00000022639.7	Nefl	Nefl-201	Known	Known	None	0.15000000596046448	None	None	None	None
m54284U_191107_221739/17630648/ccs	PacBio_Cortex_Rep1	mm10_ERCC_SIRV	chr18	37954944	37936986	-	15	1946	49014	128037	ENSMUSG00000024454.16	ENSMUST00000043498.8	Hdac3	Hdac3-201	Known	Known	None	0.30000001192092896	None	None	None	None
m54284U_191213_120042/37684261/ccs	PacBio_Hippocampus_Rep2	mm10_ERCC_SIRV	chr9	78481671	78478458	-	8	1732	28387	74374	ENSMUSG00000037742.14	ENSMUST00000042235.14	Eef1a1	Eef1a1-201	Known	Known	None	0.30000001192092896	None	None	None	None
m54284U_191107_221739/73531960/ccs	PacBio_Cortex_Rep1	mm10_ERCC_SIRV	chr4	82859591	82802570	-	10	4979	11208	444302	ENSMUSG00000028403.15	ENCODEMT000444302	Zdhhc21	ENCODEMT000444302	Known	NIC	None	0.800000011920929	None	None	None	None
m54284U_191212_053548/16320109/ccs	PacBio_Hippocampus_Rep1	mm10_ERCC_SIRV	chr2	73660401	73612341	-	7	2159	4826	12673	ENSMUSG00000056486.18	ENSMUST00000102677.10	Chn1	Chn1-202	Known	Known	None	0.44999998807907104	None	None	None	None
m54284U_191107_221739/59705884/ccs	PacBio_Cortex_Rep1	mm10_ERCC_SIRV	chr18	37954982	37936986	-	15	1984	49014	128037	ENSMUSG00000024454.16	ENSMUST00000043498.8	Hdac3	Hdac3-201	Known	Known	None	0.30000001192092896	None	None	None	None
m54284U_191107_221739/148964839/ccs	PacBio_Cortex_Rep1	mm10_ERCC_SIRV	chr4	82804265	82802561	-	1	1690	11208	444301	ENSMUSG00000028403.15	ENCODEMT000444301	Zdhhc21	ENCODEMT000444301	Known	Genomic	None	0.800000011920929	None	None	None	None
m54284U_191212_053548/159319455/ccs	PacBio_Hippocampus_Rep1	mm10_ERCC_SIRV	chr6	142756713	142775710	+	8	1729	19246	50415	ENSMUSG00000030282.14	ENSMUST00000032419.8	Cmas	Cmas-201	Known	Known	None	0.25	None	None	None	None
m54284U_191107_221739/70387297/ccs	PacBio_Cortex_Rep1	mm10_ERCC_SIRV	chr18	37954965	37936986	-	15	1967	49014	128037	ENSMUSG00000024454.16	ENSMUST00000043498.8	Hdac3	Hdac3-201	Known	Known	None	0.30000001192092896	None	None	None	None
m54284U_191213_120042/159254167/ccs	PacBio_Hippocampus_Rep2	mm10_ERCC_SIRV	chr14	68083858	68089076	+	4	3366	42007	108501	ENSMUSG00000022055.7	ENSMUST00000022639.7	Nefl	Nefl-201	Known	Known	None	0.6499999761581421	None	None	None	None
m54284U_191213_120042/114952968/ccs	PacBio_Hippocampus_Rep2	mm10_ERCC_SIRV	chr11	78323161	78326750	+	9	1562	33769	88895	ENSMUSG00000017390.15	ENSMUST00000017534.14	Aldoc	Aldoc-201	Known	Known	None	0.4000000059604645	None	None	None	None
m54284U_191109_043049/16780120/ccs	PacBio_Cortex_Rep2	mm10_ERCC_SIRV	chr4	82859630	82802570	-	9	4882	11208	28874	ENSMUSG00000028403.15	ENSMUST00000030110.14	Zdhhc21	Zdhhc21-201	Known	Known	None	0.800000011920929	None	None	None	None
m54284U_191109_043049/161286911/ccs	PacBio_Cortex_Rep2	mm10_ERCC_SIRV	chr5	122779388	122733212	-	17	2825	15427	40327	ENSMUSG00000029471.13	ENSMUST00000111668.7	Camkk2	Camkk2-201	Known	Known	None	0.75	None	None	None	None
m54284U_191212_053548/16320493/ccs	PacBio_Hippocampus_Rep1	mm10_ERCC_SIRV	chr2	73660401	73612341	-	7	2159	4826	12673	ENSMUSG00000056486.18	ENSMUST00000102677.10	Chn1	Chn1-202	Known	Known	None	0.44999998807907104	None	None	None	None
m54284U_191107_221739/101648944/ccs	PacBio_Cortex_Rep1	mm10_ERCC_SIRV	chr18	37955535	37936988	-	15	1953	49014	444009	ENSMUSG00000024454.16	ENCODEMT000444009	Hdac3	ENCODEMT000444009	Known	NNC	None	0.30000001192092896	None	None	None	None
m54284U_191107_221739/106563079/ccs	PacBio_Cortex_Rep1	mm10_ERCC_SIRV	chr18	37954952	37936986	-	15	1954	49014	128037	ENSMUSG00000024454.16	ENSMUST00000043498.8	Hdac3	Hdac3-201	Known	Known	None	0.30000001192092896	None	None	None	None
m54284U_191109_043049/54855523/ccs	PacBio_Cortex_Rep2	mm10_ERCC_SIRV	chr4	82859531	82802570	-	9	4789	11208	28874	ENSMUSG00000028403.15	ENSMUST00000030110.14	Zdhhc21	Zdhhc21-201	Known	Known	None	0.800000011920929	None	None	None	None
m54284U_191212_053548/15993217/ccs	PacBio_Hippocampus_Rep1	mm10_ERCC_SIRV	chr6	142756714	142775698	+	8	1716	19246	50415	ENSMUSG00000030282.14	ENSMUST00000032419.8	Cmas	Cmas-201	Known	Known	None	0.25	None	None	None	None
m54284U_191107_221739/92866951/ccs	PacBio_Cortex_Rep1	mm10_ERCC_SIRV	chr14	68083859	68087726	+	4	2015	42007	108501	ENSMUSG00000022055.7	ENSMUST00000022639.7	Nefl	Nefl-201	Known	Known	None	0.800000011920929	None	None	None	None
m54284U_191107_221739/128714692/ccs	PacBio_Cortex_Rep1	mm10_ERCC_SIRV	chr18	37954976	37936986	-	15	1978	49014	128037	ENSMUSG00000024454.16	ENSMUST00000043498.8	Hdac3	Hdac3-201	Known	Known	None	0.30000001192092896	None	None	None	None
m54284U_191213_120042/38536836/ccs	PacBio_Hippocampus_Rep2	mm10_ERCC_SIRV	chr9	78481671	78478458	-	8	1732	28387	74374	ENSMUSG00000037742.14	ENSMUST00000042235.14	Eef1a1	Eef1a1-201	Known	Known	None	0.30000001192092896	None	None	None	None
m54284U_191212_053548/16385259/ccs	PacBio_Hippocampus_Rep1	mm10_ERCC_SIRV	chr2	73660375	73612341	-	7	2133	4826	12673	ENSMUSG00000056486.18	ENSMUST00000102677.10	Chn1	Chn1-202	Known	Known	None	0.44999998807907104	None	None	None	None
m54284U_191213_120042/115017059/ccs	PacBio_Hippocampus_Rep2	mm10_ERCC_SIRV	chr11	78323161	78326758	+	9	1570	33769	88895	ENSMUSG00000017390.15	ENSMUST00000017534.14	Aldoc	Aldoc-201	Known	Known	None	0.10000000149011612	None	None	None	None
m54284U_191109_043049/56361623/ccs	PacBio_Cortex_Rep2	mm10_ERCC_SIRV	chr4	82859542	82802570	-	9	4800	11208	28874	ENSMUSG00000028403.15	ENSMUST00000030110.14	Zdhhc21	Zdhhc21-201	Known	Known	None	0.800000011920929	None	None	None	None
m54284U_191109_043049/127533351/ccs	PacBio_Cortex_Rep2	mm10_ERCC_SIRV	chr1	168209406	168155524	-	7	4049	2840	444270	ENSMUSG00000052534.15	ENCODEMT000444270	Pbx1	ENCODEMT000444270	Known	ISM	Suffix	0.8500000238418579	None	None	None	None
m54284U_191109_043049/164758115/ccs	PacBio_Cortex_Rep2	mm10_ERCC_SIRV	chr5	122779345	122733212	-	17	2770	15427	40327	ENSMUSG00000029471.13	ENSMUST00000111668.7	Camkk2	Camkk2-201	Known	Known	None	0.75	None	None	None	None
m54284U_191109_043049/160040128/ccs	PacBio_Cortex_Rep2	mm10_ERCC_SIRV	chr18	37954963	37936986	-	15	1965	49014	128037	ENSMUSG00000024454.16	ENSMUST00000043498.8	Hdac3	Hdac3-201	Known	Known	None	0.30000001192092896	None	None	None	None
m54284U_191212_053548/19859655/ccs	PacBio_Hippocampus_Rep1	mm10_ERCC_SIRV	chr7	109752251	109735838	-	5	1671	23172	60105	ENSMUSG00000031021.13	ENSMUST00000033333.12	Tmem9b	Tmem9b-201	Known	Known	None	0.20000000298023224	None	None	None	None
m54284U_191212_053548/157025667/ccs	PacBio_Hippocampus_Rep1	mm10_ERCC_SIRV	chr18	37954967	37936986	-	15	1969	49014	128037	ENSMUSG00000024454.16	ENSMUST00000043498.8	Hdac3	Hdac3-201	Known	Known	None	0.30000001192092896	None	None	None	None
m54284U_191107_221739/128452859/ccs	PacBio_Cortex_Rep1	mm10_ERCC_SIRV	chr14	68083859	68087888	+	4	2177	42007	108501	ENSMUSG00000022055.7	ENSMUST00000022639.7	Nefl	Nefl-201	Known	Known	None	0.10000000149011612	None	None	None	None
m54284U_191212_053548/16713014/ccs	PacBio_Hippocampus_Rep1	mm10_ERCC_SIRV	chr2	73631716	73612341	-	6	1412	4826	439721	ENSMUSG00000056486.18	ENCODEMT000439721	Chn1	ENCODEMT000439721	Known	ISM	Suffix	0.44999998807907104	None	None	None	None
m54284U_191109_043049/119802378/ccs	PacBio_Cortex_Rep2	mm10_ERCC_SIRV	chr4	82859542	82802570	-	10	4930	11208	444302	ENSMUSG00000028403.15	ENCODEMT000444302	Zdhhc21	ENCODEMT000444302	Known	NIC	None	0.800000011920929	None	None	None	None
m54284U_191212_053548/24643943/ccs	PacBio_Hippocampus_Rep1	mm10_ERCC_SIRV	chr6	142756714	142775712	+	8	1730	19246	50415	ENSMUSG00000030282.14	ENSMUST00000032419.8	Cmas	Cmas-201	Known	Known	None	0.30000001192092896	None	None	None	None
m54284U_191213_120042/12518608/ccs	PacBio_Hippocampus_Rep2	mm10_ERCC_SIRV	chr18	37954976	37936986	-	15	1978	49014	128037	ENSMUSG00000024454.16	ENSMUST00000043498.8	Hdac3	Hdac3-201	Known	Known	None	0.30000001192092896	None	None	None	None
m54284U_191109_043049/170656280/ccs	PacBio_Cortex_Rep2	mm10_ERCC_SIRV	chr5	122779335	122733212	-	17	2772	15427	40327	ENSMUSG00000029471.13	ENSMUST00000111668.7	Camkk2	Camkk2-201	Known	Known	None	0.75	None	None	None	None
m54284U_191213_120042/115081697/ccs	PacBio_Hippocampus_Rep2	mm10_ERCC_SIRV	chr11	78323161	78327776	+	9	2588	33769	88895	ENSMUSG00000017390.15	ENSMUST00000017534.14	Aldoc	Aldoc-201	Known	Known	None	0.3499999940395355	None	None	None	None
m54284U_191213_120042/68290321/ccs	PacBio_Hippocampus_Rep2	mm10_ERCC_SIRV	chr18	37954973	37936986	-	15	1975	49014	128037	ENSMUSG00000024454.16	ENSMUST00000043498.8	Hdac3	Hdac3-201	Known	Known	None	0.30000001192092896	None	None	None	None
m54284U_191109_043049/12126024/ccs	PacBio_Cortex_Rep2	mm10_ERCC_SIRV	chr14	68083859	68089076	+	4	3365	42007	108501	ENSMUSG00000022055.7	ENSMUST00000022639.7	Nefl	Nefl-201	Known	Known	None	0.6499999761581421	None	None	None	None
m54284U_191109_043049/168100551/ccs	PacBio_Cortex_Rep2	mm10_ERCC_SIRV	chr4	82859542	82802570	-	9	4800	11208	28874	ENSMUSG00000028403.15	ENSMUST00000030110.14	Zdhhc21	Zdhhc21-201	Known	Known	None	0.800000011920929	None	None	None	None
m54284U_191212_053548/19794022/ccs	PacBio_Hippocampus_Rep1	mm10_ERCC_SIRV	chr18	37954972	37936989	-	15	1953	49014	444308	ENSMUSG00000024454.16	ENCODEMT000444308	Hdac3	ENCODEMT000444308	Known	NNC	None	0.25	None	None	None	None
m54284U_191109_043049/168952690/ccs	PacBio_Cortex_Rep2	mm10_ERCC_SIRV	chr4	82859532	82802570	-	4	4096	11208	444309	ENSMUSG00000028403.15	ENCODEMT000444309	Zdhhc21	ENCODEMT000444309	Known	NIC	None	0.800000011920929	None	None	None	None
m54284U_191212_053548/16973830/ccs	PacBio_Hippocampus_Rep1	mm10_ERCC_SIRV	chr2	73660360	73612341	-	7	2118	4826	12673	ENSMUSG00000056486.18	ENSMUST00000102677.10	Chn1	Chn1-202	Known	Known	None	0.44999998807907104	None	None	None	None
m54284U_191213_120042/38537312/ccs	PacBio_Hippocampus_Rep2	mm10_ERCC_SIRV	chr9	78481733	78478458	-	8	1794	28387	74374	ENSMUSG00000037742.14	ENSMUST00000042235.14	Eef1a1	Eef1a1-201	Known	Known	None	0.30000001192092896	None	None	None	None
m54284U_191109_043049/44957901/ccs	PacBio_Cortex_Rep2	mm10_ERCC_SIRV	chr14	68083859	68087727	+	4	2016	42007	108501	ENSMUSG00000022055.7	ENSMUST00000022639.7	Nefl	Nefl-201	Known	Known	None	0.75	None	None	None	None
m54284U_191213_120042/154993130/ccs	PacBio_Hippocampus_Rep2	mm10_ERCC_SIRV	chr18	37954963	37936989	-	15	1962	49014	128037	ENSMUSG00000024454.16	ENSMUST00000043498.8	Hdac3	Hdac3-201	Known	Known	None	0.25	None	None	None	None
m54284U_191212_053548/54133417/ccs	PacBio_Hippocampus_Rep1	mm10_ERCC_SIRV	chr6	142756714	142775703	+	8	1721	19246	50415	ENSMUSG00000030282.14	ENSMUST00000032419.8	Cmas	Cmas-201	Known	Known	None	0.30000001192092896	None	None	None	None
m54284U_191109_043049/175374424/ccs	PacBio_Cortex_Rep2	mm10_ERCC_SIRV	chr4	82859559	82802570	-	9	4817	11208	28874	ENSMUSG00000028403.15	ENSMUST00000030110.14	Zdhhc21	Zdhhc21-201	Known	Known	None	0.800000011920929	None	None	None	None
m54284U_191212_053548/4720329/ccs	PacBio_Hippocampus_Rep1	mm10_ERCC_SIRV	chr5	122779279	122733212	-	17	2716	15427	40327	ENSMUSG00000029471.13	ENSMUST00000111668.7	Camkk2	Camkk2-201	Known	Known	None	0.75	None	None	None	None
m54284U_191213_120042/115082655/ccs	PacBio_Hippocampus_Rep2	mm10_ERCC_SIRV	chr11	78323161	78326756	+	9	1568	33769	88895	ENSMUSG00000017390.15	ENSMUST00000017534.14	Aldoc	Aldoc-201	Known	Known	None	0.15000000596046448	None	None	None	None
m54284U_191107_221739/116785783/ccs	PacBio_Cortex_Rep1	mm10_ERCC_SIRV	chr18	37954958	37936990	-	15	1956	49014	128037	ENSMUSG00000024454.16	ENSMUST00000043498.8	Hdac3	Hdac3-201	Known	Known	None	0.25	None	None	None	None
m54284U_191212_053548/16974857/ccs	PacBio_Hippocampus_Rep1	mm10_ERCC_SIRV	chr2	73660375	73612341	-	7	2133	4826	12673	ENSMUSG00000056486.18	ENSMUST00000102677.10	Chn1	Chn1-202	Known	Known	None	0.44999998807907104	None	None	None	None
m54284U_191109_043049/139002405/ccs	PacBio_Cortex_Rep2	mm10_ERCC_SIRV	chr1	168185043	168155523	-	3	3438	2840	444304	ENSMUSG00000052534.15	ENCODEMT000444304	Pbx1	ENCODEMT000444304	Known	ISM	Suffix	0.8500000238418579	None	None	None	None
m54284U_191212_053548/122880319/ccs	PacBio_Hippocampus_Rep1	mm10_ERCC_SIRV	chr18	37954962	37936991	-	14	1812	49014	444019	ENSMUSG00000024454.16	ENCODEMT000444019	Hdac3	ENCODEMT000444019	Known	NIC	None	0.25	None	None	None	None
m54284U_191212_053548/37685578/ccs	PacBio_Hippocampus_Rep1	mm10_ERCC_SIRV	chr4	82859563	82802570	-	10	4951	11208	444302	ENSMUSG00000028403.15	ENCODEMT000444302	Zdhhc21	ENCODEMT000444302	Known	NIC	None	0.800000011920929	None	None	None	None
m54284U_191109_043049/70714425/ccs	PacBio_Cortex_Rep2	mm10_ERCC_SIRV	chr14	68083859	68087726	+	4	2015	42007	108501	ENSMUSG00000022055.7	ENSMUST00000022639.7	Nefl	Nefl-201	Known	Known	None	0.800000011920929	None	None	None	None
m54284U_191212_053548/20055056/ccs	PacBio_Hippocampus_Rep1	mm10_ERCC_SIRV	chr7	109752252	109735838	-	5	1672	23172	60105	ENSMUSG00000031021.13	ENSMUST00000033333.12	Tmem9b	Tmem9b-201	Known	Known	None	0.20000000298023224	None	None	None	None
m54284U_191109_043049/173735965/ccs	PacBio_Cortex_Rep2	mm10_ERCC_SIRV	chr18	37954977	37936993	-	15	1979	49014	128037	ENSMUSG00000024454.16	ENSMUST00000043498.8	Hdac3	Hdac3-201	Known	Known	None	0.30000001192092896	None	None	None	None
m54284U_191212_053548/38928493/ccs	PacBio_Hippocampus_Rep1	mm10_ERCC_SIRV	chr4	82806320	82802561	-	1	3745	11208	444301	ENSMUSG00000028403.15	ENCODEMT000444301	Zdhhc21	ENCODEMT000444301	Known	Genomic	None	0.800000011920929	None	None	None	None
m54284U_191212_053548/17039919/ccs	PacBio_Hippocampus_Rep1	mm10_ERCC_SIRV	chr2	73660376	73612341	-	7	2134	4826	12673	ENSMUSG00000056486.18	ENSMUST00000102677.10	Chn1	Chn1-202	Known	Known	None	0.44999998807907104	None	None	None	None
m54284U_191213_120042/39914064/ccs	PacBio_Hippocampus_Rep2	mm10_ERCC_SIRV	chr9	78481669	78478458	-	8	1730	28387	74374	ENSMUSG00000037742.14	ENSMUST00000042235.14	Eef1a1	Eef1a1-201	Known	Known	None	0.30000001192092896	None	None	None	None
m54284U_191212_053548/68159489/ccs	PacBio_Hippocampus_Rep1	mm10_ERCC_SIRV	chr6	142756714	142775705	+	8	1723	19246	50415	ENSMUSG00000030282.14	ENSMUST00000032419.8	Cmas	Cmas-201	Known	Known	None	0.25	None	None	None	None
m54284U_191109_043049/24774656/ccs	PacBio_Cortex_Rep2	mm10_ERCC_SIRV	chr18	37954993	37936998	-	15	1992	49014	444024	ENSMUSG00000024454.16	ENCODEMT000444024	Hdac3	ENCODEMT000444024	Known	NIC	None	0.44999998807907104	None	None	None	None
m54284U_191212_053548/23725193/ccs	PacBio_Hippocampus_Rep1	mm10_ERCC_SIRV	chr5	122779365	122733212	-	17	2802	15427	40327	ENSMUSG00000029471.13	ENSMUST00000111668.7	Camkk2	Camkk2-201	Known	Known	None	0.75	None	None	None	None
m54284U_191213_120042/115148694/ccs	PacBio_Hippocampus_Rep2	mm10_ERCC_SIRV	chr11	78323161	78326750	+	9	1562	33769	88895	ENSMUSG00000017390.15	ENSMUST00000017534.14	Aldoc	Aldoc-201	Known	Known	None	0.4000000059604645	None	None	None	None
m54284U_191212_053548/106628298/ccs	PacBio_Hippocampus_Rep1	mm10_ERCC_SIRV	chr4	82859547	82802570	-	9	4805	11208	28874	ENSMUSG00000028403.15	ENSMUST00000030110.14	Zdhhc21	Zdhhc21-201	Known	Known	None	0.800000011920929	None	None	None	None
m54284U_191109_043049/123931279/ccs	PacBio_Cortex_Rep2	mm10_ERCC_SIRV	chr14	68083859	68087332	+	4	1621	42007	108501	ENSMUSG00000022055.7	ENSMUST00000022639.7	Nefl	Nefl-201	Known	Known	None	0.6000000238418579	None	None	None	None
m54284U_191109_043049/113117061/ccs	PacBio_Cortex_Rep2	mm10_ERCC_SIRV	chr18	37954974	37937007	-	15	1955	49014	128037	ENSMUSG00000024454.16	ENSMUST00000043498.8	Hdac3	Hdac3-201	Known	Known	None	0.4000000059604645	None	None	None	None
m54284U_191212_053548/17041234/ccs	PacBio_Hippocampus_Rep1	mm10_ERCC_SIRV	chr2	73660385	73612341	-	7	2143	4826	12673	ENSMUSG00000056486.18	ENSMUST00000102677.10	Chn1	Chn1-202	Known	Known	None	0.44999998807907104	None	None	None	None
m54284U_191107_221739/162333529/ccs	PacBio_Cortex_Rep1	mm10_ERCC_SIRV	chr18	37954957	37937021	-	15	1924	49014	128037	ENSMUSG00000024454.16	ENSMUST00000043498.8	Hdac3	Hdac3-201	Known	Known	None	0.4000000059604645	None	None	None	None
m54284U_191212_053548/112133166/ccs	PacBio_Hippocampus_Rep1	mm10_ERCC_SIRV	chr4	82859555	82802570	-	9	4813	11208	28874	ENSMUSG00000028403.15	ENSMUST00000030110.14	Zdhhc21	Zdhhc21-201	Known	Known	None	0.800000011920929	None	None	None	None
m54284U_191109_043049/148376298/ccs	PacBio_Cortex_Rep2	mm10_ERCC_SIRV	chr14	68083859	68087887	+	4	2176	42007	108501	ENSMUSG00000022055.7	ENSMUST00000022639.7	Nefl	Nefl-201	Known	Known	None	0.15000000596046448	None	None	None	None
m54284U_191212_053548/116787260/ccs	PacBio_Hippocampus_Rep1	mm10_ERCC_SIRV	chr4	82859670	82802570	-	10	4869	11208	444310	ENSMUSG00000028403.15	ENCODEMT000444310	Zdhhc21	ENCODEMT000444310	Known	NNC	None	0.800000011920929	None	None	None	None
m54284U_191212_053548/25298004/ccs	PacBio_Hippocampus_Rep1	mm10_ERCC_SIRV	chr5	122779358	122733212	-	17	2795	15427	40327	ENSMUSG00000029471.13	ENSMUST00000111668.7	Camkk2	Camkk2-201	Known	Known	None	0.75	None	None	None	None
m54284U_191212_053548/71631113/ccs	PacBio_Hippocampus_Rep1	mm10_ERCC_SIRV	chr6	142756714	142775710	+	8	1728	19246	50415	ENSMUSG00000030282.14	ENSMUST00000032419.8	Cmas	Cmas-201	Known	Known	None	0.25	None	None	None	None
m54284U_191109_043049/55969459/ccs	PacBio_Cortex_Rep2	mm10_ERCC_SIRV	chr18	37954975	37937022	-	15	1941	49014	128037	ENSMUSG00000024454.16	ENSMUST00000043498.8	Hdac3	Hdac3-201	Known	Known	None	0.44999998807907104	None	None	None	None
m54284U_191213_120042/115148926/ccs	PacBio_Hippocampus_Rep2	mm10_ERCC_SIRV	chr11	78323161	78326760	+	9	1572	33769	88895	ENSMUSG00000017390.15	ENSMUST00000017534.14	Aldoc	Aldoc-201	Known	Known	None	0.10000000149011612	None	None	None	None
m54284U_191212_053548/17106504/ccs	PacBio_Hippocampus_Rep1	mm10_ERCC_SIRV	chr2	73660353	73612341	-	7	2111	4826	12673	ENSMUSG00000056486.18	ENSMUST00000102677.10	Chn1	Chn1-202	Known	Known	None	0.44999998807907104	None	None	None	None
m54284U_191109_043049/149162749/ccs	PacBio_Cortex_Rep2	mm10_ERCC_SIRV	chr14	68083859	68089074	+	4	3363	42007	108501	ENSMUSG00000022055.7	ENSMUST00000022639.7	Nefl	Nefl-201	Known	Known	None	0.6000000238418579	None	None	None	None
m54284U_191213_120042/40567056/ccs	PacBio_Hippocampus_Rep2	mm10_ERCC_SIRV	chr9	78481722	78478452	-	8	1739	28387	437963	ENSMUSG00000037742.14	ENCODEMT000437963	Eef1a1	ENCODEMT000437963	Known	NNC	None	0.30000001192092896	None	None	None	None
m54284U_191212_053548/120063312/ccs	PacBio_Hippocampus_Rep1	mm10_ERCC_SIRV	chr4	82859533	82802570	-	9	4791	11208	28874	ENSMUSG00000028403.15	ENSMUST00000030110.14	Zdhhc21	Zdhhc21-201	Known	Known	None	0.800000011920929	None	None	None	None
m54284U_191109_043049/140707008/ccs	PacBio_Cortex_Rep2	mm10_ERCC_SIRV	chr1	168185643	168155523	-	3	4079	2840	444304	ENSMUSG00000052534.15	ENCODEMT000444304	Pbx1	ENCODEMT000444304	Known	ISM	Suffix	0.8500000238418579	None	None	None	None
m54284U_191107_221739/101385395/ccs	PacBio_Cortex_Rep1	mm10_ERCC_SIRV	chr18	37954960	37937024	-	13	2563	49014	444012	ENSMUSG00000024454.16	ENCODEMT000444012	Hdac3	ENCODEMT000444012	Known	NIC	None	0.550000011920929	None	None	None	None
m54284U_191212_053548/32833868/ccs	PacBio_Hippocampus_Rep1	mm10_ERCC_SIRV	chr5	122779365	122733212	-	17	2802	15427	40327	ENSMUSG00000029471.13	ENSMUST00000111668.7	Camkk2	Camkk2-201	Known	Known	None	0.75	None	None	None	None
m54284U_191212_053548/17238098/ccs	PacBio_Hippocampus_Rep1	mm10_ERCC_SIRV	chr2	73660381	73612341	-	7	2139	4826	12673	ENSMUSG00000056486.18	ENSMUST00000102677.10	Chn1	Chn1-202	Known	Known	None	0.44999998807907104	None	None	None	None
m54284U_191212_053548/128059009/ccs	PacBio_Hippocampus_Rep1	mm10_ERCC_SIRV	chr4	82859544	82802570	-	9	4815	11208	28874	ENSMUSG00000028403.15	ENSMUST00000030110.14	Zdhhc21	Zdhhc21-201	Known	Known	None	0.800000011920929	None	None	None	None
m54284U_191109_043049/165414116/ccs	PacBio_Cortex_Rep2	mm10_ERCC_SIRV	chr14	68083859	68087726	+	4	2015	42007	108501	ENSMUSG00000022055.7	ENSMUST00000022639.7	Nefl	Nefl-201	Known	Known	None	0.800000011920929	None	None	None	None
m54284U_191212_053548/22872373/ccs	PacBio_Hippocampus_Rep1	mm10_ERCC_SIRV	chr7	109752231	109735838	-	5	1651	23172	60105	ENSMUSG00000031021.13	ENSMUST00000033333.12	Tmem9b	Tmem9b-201	Known	Known	None	0.20000000298023224	None	None	None	None
m54284U_191213_120042/115213143/ccs	PacBio_Hippocampus_Rep2	mm10_ERCC_SIRV	chr11	78323161	78326750	+	9	1562	33769	88895	ENSMUSG00000017390.15	ENSMUST00000017534.14	Aldoc	Aldoc-201	Known	Known	None	0.4000000059604645	None	None	None	None
m54284U_191212_053548/77531612/ccs	PacBio_Hippocampus_Rep1	mm10_ERCC_SIRV	chr6	142756714	142775710	+	8	1728	19246	50415	ENSMUSG00000030282.14	ENSMUST00000032419.8	Cmas	Cmas-201	Known	Known	None	0.25	None	None	None	None
m54284U_191109_043049/72943577/ccs	PacBio_Cortex_Rep2	mm10_ERCC_SIRV	chr18	37954954	37937024	-	15	1918	49014	128037	ENSMUSG00000024454.16	ENSMUST00000043498.8	Hdac3	Hdac3-201	Known	Known	None	0.550000011920929	None	None	None	None
m54284U_191212_053548/150342083/ccs	PacBio_Hippocampus_Rep1	mm10_ERCC_SIRV	chr4	82859643	82802570	-	9	4885	11208	28874	ENSMUSG00000028403.15	ENSMUST00000030110.14	Zdhhc21	Zdhhc21-201	Known	Known	None	0.800000011920929	None	None	None	None
m54284U_191109_043049/88016180/ccs	PacBio_Cortex_Rep2	mm10_ERCC_SIRV	chr18	37954970	37937024	-	15	1934	49014	128037	ENSMUSG00000024454.16	ENSMUST00000043498.8	Hdac3	Hdac3-201	Known	Known	None	0.550000011920929	None	None	None	None
m54284U_191212_053548/17369147/ccs	PacBio_Hippocampus_Rep1	mm10_ERCC_SIRV	chr2	73660360	73612341	-	7	2118	4826	12673	ENSMUSG00000056486.18	ENSMUST00000102677.10	Chn1	Chn1-202	Known	Known	None	0.44999998807907104	None	None	None	None
m54284U_191212_053548/173737999/ccs	PacBio_Hippocampus_Rep1	mm10_ERCC_SIRV	chr4	82806320	82802561	-	1	3739	11208	444301	ENSMUSG00000028403.15	ENCODEMT000444301	Zdhhc21	ENCODEMT000444301	Known	Genomic	None	0.800000011920929	None	None	None	None
m54284U_191212_053548/46662665/ccs	PacBio_Hippocampus_Rep1	mm10_ERCC_SIRV	chr5	122779325	122733212	-	17	2762	15427	40327	ENSMUSG00000029471.13	ENSMUST00000111668.7	Camkk2	Camkk2-201	Known	Known	None	0.75	None	None	None	None
m54284U_191213_120042/11731553/ccs	PacBio_Hippocampus_Rep2	mm10_ERCC_SIRV	chr14	68083859	68087726	+	4	2015	42007	108501	ENSMUSG00000022055.7	ENSMUST00000022639.7	Nefl	Nefl-201	Known	Known	None	0.800000011920929	None	None	None	None
m54284U_191213_120042/40830812/ccs	PacBio_Hippocampus_Rep2	mm10_ERCC_SIRV	chr9	78481747	78478458	-	8	1808	28387	74374	ENSMUSG00000037742.14	ENSMUST00000042235.14	Eef1a1	Eef1a1-201	Known	Known	None	0.30000001192092896	None	None	None	None
m54284U_191109_043049/95226021/ccs	PacBio_Cortex_Rep2	mm10_ERCC_SIRV	chr18	37954954	37937024	-	15	1918	49014	128037	ENSMUSG00000024454.16	ENSMUST00000043498.8	Hdac3	Hdac3-201	Known	Known	None	0.550000011920929	None	None	None	None
m54284U_191213_120042/85789331/ccs	PacBio_Hippocampus_Rep2	mm10_ERCC_SIRV	chr4	82859557	82802570	-	9	4815	11208	28874	ENSMUSG00000028403.15	ENSMUST00000030110.14	Zdhhc21	Zdhhc21-201	Known	Known	None	0.800000011920929	None	None	None	None
m54284U_191213_120042/115278680/ccs	PacBio_Hippocampus_Rep2	mm10_ERCC_SIRV	chr11	78323161	78326750	+	9	1562	33769	88895	ENSMUSG00000017390.15	ENSMUST00000017534.14	Aldoc	Aldoc-201	Known	Known	None	0.4000000059604645	None	None	None	None
m54284U_191212_053548/17435163/ccs	PacBio_Hippocampus_Rep1	mm10_ERCC_SIRV	chr2	73660360	73612341	-	7	2118	4826	12673	ENSMUSG00000056486.18	ENSMUST00000102677.10	Chn1	Chn1-202	Known	Known	None	0.44999998807907104	None	None	None	None
m54284U_191212_053548/177407717/ccs	PacBio_Hippocampus_Rep1	mm10_ERCC_SIRV	chr18	37954950	37937024	-	15	1914	49014	128037	ENSMUSG00000024454.16	ENSMUST00000043498.8	Hdac3	Hdac3-201	Known	Known	None	0.550000011920929	None	None	None	None
m54284U_191212_053548/107677580/ccs	PacBio_Hippocampus_Rep1	mm10_ERCC_SIRV	chr6	142756714	142775707	+	8	1725	19246	50415	ENSMUSG00000030282.14	ENSMUST00000032419.8	Cmas	Cmas-201	Known	Known	None	0.20000000298023224	None	None	None	None
m54284U_191213_120042/29885073/ccs	PacBio_Hippocampus_Rep2	mm10_ERCC_SIRV	chr14	68083859	68089076	+	4	3365	42007	108501	ENSMUSG00000022055.7	ENSMUST00000022639.7	Nefl	Nefl-201	Known	Known	None	0.6499999761581421	None	None	None	None
m54284U_191213_120042/107809626/ccs	PacBio_Hippocampus_Rep2	mm10_ERCC_SIRV	chr4	82859542	82802570	-	9	4800	11208	28874	ENSMUSG00000028403.15	ENSMUST00000030110.14	Zdhhc21	Zdhhc21-201	Known	Known	None	0.800000011920929	None	None	None	None
m54284U_191213_120042/11206770/ccs	PacBio_Hippocampus_Rep2	mm10_ERCC_SIRV	chr18	37954976	37937024	-	15	1940	49014	128037	ENSMUSG00000024454.16	ENSMUST00000043498.8	Hdac3	Hdac3-201	Known	Known	None	0.550000011920929	None	None	None	None
m54284U_191212_053548/70910556/ccs	PacBio_Hippocampus_Rep1	mm10_ERCC_SIRV	chr5	122779380	122733212	-	17	2817	15427	40327	ENSMUSG00000029471.13	ENSMUST00000111668.7	Camkk2	Camkk2-201	Known	Known	None	0.75	None	None	None	None
m54284U_191212_053548/17631409/ccs	PacBio_Hippocampus_Rep1	mm10_ERCC_SIRV	chr2	73660363	73612341	-	7	2121	4826	12673	ENSMUSG00000056486.18	ENSMUST00000102677.10	Chn1	Chn1-202	Known	Known	None	0.44999998807907104	None	None	None	None
m54284U_191109_043049/145359742/ccs	PacBio_Cortex_Rep2	mm10_ERCC_SIRV	chr1	168185043	168155523	-	3	3438	2840	444304	ENSMUSG00000052534.15	ENCODEMT000444304	Pbx1	ENCODEMT000444304	Known	ISM	Suffix	0.8500000238418579	None	None	None	None
m54284U_191213_120042/118884462/ccs	PacBio_Hippocampus_Rep2	mm10_ERCC_SIRV	chr4	82859557	82802570	-	9	4815	11208	28874	ENSMUSG00000028403.15	ENSMUST00000030110.14	Zdhhc21	Zdhhc21-201	Known	Known	None	0.800000011920929	None	None	None	None
m54284U_191212_053548/97782318/ccs	PacBio_Hippocampus_Rep1	mm10_ERCC_SIRV	chr18	37954967	37937025	-	15	1930	49014	128037	ENSMUSG00000024454.16	ENSMUST00000043498.8	Hdac3	Hdac3-201	Known	Known	None	0.550000011920929	None	None	None	None
m54284U_191212_053548/23069333/ccs	PacBio_Hippocampus_Rep1	mm10_ERCC_SIRV	chr7	109752220	109735838	-	5	1687	23172	442486	ENSMUSG00000031021.13	ENCODEMT000442486	Tmem9b	ENCODEMT000442486	Known	NIC	None	0.20000000298023224	None	None	None	None
m54284U_191213_120042/115279486/ccs	PacBio_Hippocampus_Rep2	mm10_ERCC_SIRV	chr11	78323161	78326750	+	9	1562	33769	88895	ENSMUSG00000017390.15	ENSMUST00000017534.14	Aldoc	Aldoc-201	Known	Known	None	0.4000000059604645	None	None	None	None
m54284U_191213_120042/41288026/ccs	PacBio_Hippocampus_Rep2	mm10_ERCC_SIRV	chr14	68083859	68087881	+	4	2170	42007	108501	ENSMUSG00000022055.7	ENSMUST00000022639.7	Nefl	Nefl-201	Known	Known	None	0.25	None	None	None	None
m54284U_191109_043049/145557050/ccs	PacBio_Cortex_Rep2	mm10_ERCC_SIRV	chr1	168157535	168155326	-	1	2012	2840	444274	ENSMUSG00000052534.15	ENCODEMT000444274	Pbx1	ENCODEMT000444274	Known	Genomic	None	0.8500000238418579	None	None	None	None
m54284U_191213_120042/121963608/ccs	PacBio_Hippocampus_Rep2	mm10_ERCC_SIRV	chr4	82859577	82802570	-	9	4835	11208	28874	ENSMUSG00000028403.15	ENSMUST00000030110.14	Zdhhc21	Zdhhc21-201	Known	Known	None	0.800000011920929	None	None	None	None
m54284U_191213_120042/101386618/ccs	PacBio_Hippocampus_Rep2	mm10_ERCC_SIRV	chr18	37954971	37937025	-	15	1934	49014	128037	ENSMUSG00000024454.16	ENSMUST00000043498.8	Hdac3	Hdac3-201	Known	Known	None	0.550000011920929	None	None	None	None
m54284U_191213_120042/40831794/ccs	PacBio_Hippocampus_Rep2	mm10_ERCC_SIRV	chr9	78481671	78478458	-	8	1732	28387	74374	ENSMUSG00000037742.14	ENSMUST00000042235.14	Eef1a1	Eef1a1-201	Known	Known	None	0.30000001192092896	None	None	None	None
m54284U_191212_053548/118425319/ccs	PacBio_Hippocampus_Rep1	mm10_ERCC_SIRV	chr6	142756714	142775703	+	8	1721	19246	50415	ENSMUSG00000030282.14	ENSMUST00000032419.8	Cmas	Cmas-201	Known	Known	None	0.30000001192092896	None	None	None	None
m54284U_191212_053548/17697338/ccs	PacBio_Hippocampus_Rep1	mm10_ERCC_SIRV	chr2	73660292	73612341	-	7	2050	4826	12673	ENSMUSG00000056486.18	ENSMUST00000102677.10	Chn1	Chn1-202	Known	Known	None	0.44999998807907104	None	None	None	None
m54284U_191212_053548/74058059/ccs	PacBio_Hippocampus_Rep1	mm10_ERCC_SIRV	chr5	122779292	122733212	-	17	2729	15427	40327	ENSMUSG00000029471.13	ENSMUST00000111668.7	Camkk2	Camkk2-201	Known	Known	None	0.75	None	None	None	None
m54284U_191109_043049/145752778/ccs	PacBio_Cortex_Rep2	mm10_ERCC_SIRV	chr1	168158268	168155326	-	1	2745	2840	444274	ENSMUSG00000052534.15	ENCODEMT000444274	Pbx1	ENCODEMT000444274	Known	Genomic	None	0.8500000238418579	None	None	None	None
m54284U_191213_120042/175179683/ccs	PacBio_Hippocampus_Rep2	mm10_ERCC_SIRV	chr4	82859532	82802570	-	9	4790	11208	28874	ENSMUSG00000028403.15	ENSMUST00000030110.14	Zdhhc21	Zdhhc21-201	Known	Known	None	0.800000011920929	None	None	None	None
m54284U_191107_221739/17694745/ccs	PacBio_Cortex_Rep1	mm10_ERCC_SIRV	chr18	37954973	37937026	-	15	1935	49014	128037	ENSMUSG00000024454.16	ENSMUST00000043498.8	Hdac3	Hdac3-201	Known	Known	None	0.5	None	None	None	None
m54284U_191213_120042/60426082/ccs	PacBio_Hippocampus_Rep2	mm10_ERCC_SIRV	chr14	68083859	68089076	+	4	3365	42007	108501	ENSMUSG00000022055.7	ENSMUST00000022639.7	Nefl	Nefl-201	Known	Known	None	0.6499999761581421	None	None	None	None
m54284U_191213_120042/115280286/ccs	PacBio_Hippocampus_Rep2	mm10_ERCC_SIRV	chr11	78323161	78326750	+	9	1562	33769	88895	ENSMUSG00000017390.15	ENSMUST00000017534.14	Aldoc	Aldoc-201	Known	Known	None	0.4000000059604645	None	None	None	None
m54284U_191107_221739/180421929/ccs	PacBio_Cortex_Rep1	mm10_ERCC_SIRV	chr18	37954942	37937026	-	15	1904	49014	128037	ENSMUSG00000024454.16	ENSMUST00000043498.8	Hdac3	Hdac3-201	Known	Known	None	0.5	None	None	None	None
m54284U_191107_221739/36307914/ccs	PacBio_Cortex_Rep1	mm10_ERCC_SIRV	chr4	82859555	82802571	-	9	4812	11208	28874	ENSMUSG00000028403.15	ENSMUST00000030110.14	Zdhhc21	Zdhhc21-201	Known	Known	None	0.75	None	None	None	None
m54284U_191109_043049/148244518/ccs	PacBio_Cortex_Rep2	mm10_ERCC_SIRV	chr1	168157794	168155326	-	1	2271	2840	444274	ENSMUSG00000052534.15	ENCODEMT000444274	Pbx1	ENCODEMT000444274	Known	Genomic	None	0.8500000238418579	None	None	None	None
m54284U_191212_053548/17826701/ccs	PacBio_Hippocampus_Rep1	mm10_ERCC_SIRV	chr2	73660264	73612341	-	7	2022	4826	12673	ENSMUSG00000056486.18	ENSMUST00000102677.10	Chn1	Chn1-202	Known	Known	None	0.44999998807907104	None	None	None	None
m54284U_191109_043049/101451872/ccs	PacBio_Cortex_Rep2	mm10_ERCC_SIRV	chr18	37954980	37937026	-	13	2996	49014	444027	ENSMUSG00000024454.16	ENCODEMT000444027	Hdac3	ENCODEMT000444027	Known	NIC	None	0.5	None	None	None	None
m54284U_191107_221739/55969066/ccs	PacBio_Cortex_Rep1	mm10_ERCC_SIRV	chr4	82859589	82802571	-	10	4976	11208	444302	ENSMUSG00000028403.15	ENCODEMT000444302	Zdhhc21	ENCODEMT000444302	Known	NIC	None	0.75	None	None	None	None
m54284U_191212_053548/94568729/ccs	PacBio_Hippocampus_Rep1	mm10_ERCC_SIRV	chr6	142756715	142775707	+	8	1724	19246	50415	ENSMUSG00000030282.14	ENSMUST00000032419.8	Cmas	Cmas-201	Known	Known	None	0.20000000298023224	None	None	None	None
m54284U_191213_120042/118622577/ccs	PacBio_Hippocampus_Rep2	mm10_ERCC_SIRV	chr14	68083859	68089073	+	4	3362	42007	108501	ENSMUSG00000022055.7	ENSMUST00000022639.7	Nefl	Nefl-201	Known	Known	None	0.550000011920929	None	None	None	None
m54284U_191109_043049/149816605/ccs	PacBio_Cortex_Rep2	mm10_ERCC_SIRV	chr1	168156181	168155326	-	1	658	2840	444274	ENSMUSG00000052534.15	ENCODEMT000444274	Pbx1	ENCODEMT000444274	Known	Genomic	None	0.8500000238418579	None	None	None	None
m54284U_191212_053548/23330903/ccs	PacBio_Hippocampus_Rep1	mm10_ERCC_SIRV	chr7	109752247	109735838	-	5	1667	23172	60105	ENSMUSG00000031021.13	ENSMUST00000033333.12	Tmem9b	Tmem9b-201	Known	Known	None	0.20000000298023224	None	None	None	None
m54284U_191213_120042/41354735/ccs	PacBio_Hippocampus_Rep2	mm10_ERCC_SIRV	chr9	78481710	78478458	-	8	1771	28387	74374	ENSMUSG00000037742.14	ENSMUST00000042235.14	Eef1a1	Eef1a1-201	Known	Known	None	0.30000001192092896	None	None	None	None
m54284U_191212_053548/110232808/ccs	PacBio_Hippocampus_Rep1	mm10_ERCC_SIRV	chr18	37954949	37937026	-	15	1911	49014	128037	ENSMUSG00000024454.16	ENSMUST00000043498.8	Hdac3	Hdac3-201	Known	Known	None	0.5	None	None	None	None
m54284U_191212_053548/17957176/ccs	PacBio_Hippocampus_Rep1	mm10_ERCC_SIRV	chr2	73660344	73612341	-	7	2102	4826	12673	ENSMUSG00000056486.18	ENSMUST00000102677.10	Chn1	Chn1-202	Known	Known	None	0.44999998807907104	None	None	None	None
m54284U_191107_221739/60819034/ccs	PacBio_Cortex_Rep1	mm10_ERCC_SIRV	chr4	82859560	82802571	-	9	4817	11208	28874	ENSMUSG00000028403.15	ENSMUST00000030110.14	Zdhhc21	Zdhhc21-201	Known	Known	None	0.75	None	None	None	None
m54284U_191109_043049/150144292/ccs	PacBio_Cortex_Rep2	mm10_ERCC_SIRV	chr1	168157680	168155326	-	1	2157	2840	444274	ENSMUSG00000052534.15	ENCODEMT000444274	Pbx1	ENCODEMT000444274	Known	Genomic	None	0.8500000238418579	None	None	None	None
m54284U_191213_120042/115409232/ccs	PacBio_Hippocampus_Rep2	mm10_ERCC_SIRV	chr11	78323161	78326757	+	9	1569	33769	88895	ENSMUSG00000017390.15	ENSMUST00000017534.14	Aldoc	Aldoc-201	Known	Known	None	0.15000000596046448	None	None	None	None
m54284U_191213_120042/43255364/ccs	PacBio_Hippocampus_Rep2	mm10_ERCC_SIRV	chr18	37944456	37937026	-	6	2138	49014	128036	ENSMUSG00000024454.16	ENSMUST00000144471.7	Hdac3	Hdac3-203	Known	Known	None	0.5	None	None	None	None
m54284U_191213_120042/130812476/ccs	PacBio_Hippocampus_Rep2	mm10_ERCC_SIRV	chr14	68083859	68087724	+	4	2013	42007	108501	ENSMUSG00000022055.7	ENSMUST00000022639.7	Nefl	Nefl-201	Known	Known	None	0.800000011920929	None	None	None	None
m54284U_191109_043049/152045146/ccs	PacBio_Cortex_Rep2	mm10_ERCC_SIRV	chr1	168157068	168155326	-	1	1545	2840	444274	ENSMUSG00000052534.15	ENCODEMT000444274	Pbx1	ENCODEMT000444274	Known	Genomic	None	0.8500000238418579	None	None	None	None
m54284U_191107_221739/66455925/ccs	PacBio_Cortex_Rep1	mm10_ERCC_SIRV	chr4	82838323	82802571	-	5	4239	11208	444311	ENSMUSG00000028403.15	ENCODEMT000444311	Zdhhc21	ENCODEMT000444311	Known	ISM	Suffix	0.75	None	None	None	None
m54284U_191109_043049/111936647/ccs	PacBio_Cortex_Rep2	mm10_ERCC_SIRV	chr18	37954973	37937027	-	15	1934	49014	128037	ENSMUSG00000024454.16	ENSMUST00000043498.8	Hdac3	Hdac3-201	Known	Known	None	0.5	None	None	None	None
m54284U_191212_053548/17958434/ccs	PacBio_Hippocampus_Rep1	mm10_ERCC_SIRV	chr2	73660385	73612341	-	7	2143	4826	12673	ENSMUSG00000056486.18	ENSMUST00000102677.10	Chn1	Chn1-202	Known	Known	None	0.44999998807907104	None	None	None	None
m54284U_191212_053548/95095074/ccs	PacBio_Hippocampus_Rep1	mm10_ERCC_SIRV	chr6	142756717	142775705	+	8	1720	19246	50415	ENSMUSG00000030282.14	ENSMUST00000032419.8	Cmas	Cmas-201	Known	Known	None	0.25	None	None	None	None
m54284U_191109_043049/153617396/ccs	PacBio_Cortex_Rep2	mm10_ERCC_SIRV	chr18	37954976	37937027	-	15	1937	49014	128037	ENSMUSG00000024454.16	ENSMUST00000043498.8	Hdac3	Hdac3-201	Known	Known	None	0.5	None	None	None	None
m54284U_191107_221739/16254250/ccs	PacBio_Cortex_Rep1	mm10_ERCC_SIRV	chr14	68083860	68087723	+	4	2011	42007	108501	ENSMUSG00000022055.7	ENSMUST00000022639.7	Nefl	Nefl-201	Known	Known	None	0.75	None	None	None	None
m54284U_191213_120042/115474729/ccs	PacBio_Hippocampus_Rep2	mm10_ERCC_SIRV	chr11	78323161	78326750	+	9	1562	33769	88895	ENSMUSG00000017390.15	ENSMUST00000017534.14	Aldoc	Aldoc-201	Known	Known	None	0.4000000059604645	None	None	None	None
m54284U_191213_120042/41617640/ccs	PacBio_Hippocampus_Rep2	mm10_ERCC_SIRV	chr9	78481671	78478458	-	8	1732	28387	74374	ENSMUSG00000037742.14	ENSMUST00000042235.14	Eef1a1	Eef1a1-201	Known	Known	None	0.30000001192092896	None	None	None	None
m54284U_191212_053548/161613873/ccs	PacBio_Hippocampus_Rep1	mm10_ERCC_SIRV	chr5	122779314	122733212	-	16	2702	15427	40328	ENSMUSG00000029471.13	ENSMUST00000200109.4	Camkk2	Camkk2-211	Known	Known	None	0.75	None	None	None	None
m54284U_191107_221739/80544250/ccs	PacBio_Cortex_Rep1	mm10_ERCC_SIRV	chr4	82805830	82802562	-	1	3254	11208	444301	ENSMUSG00000028403.15	ENCODEMT000444301	Zdhhc21	ENCODEMT000444301	Known	Genomic	None	0.75	None	None	None	None
m54284U_191109_043049/28508573/ccs	PacBio_Cortex_Rep2	mm10_ERCC_SIRV	chr18	37954981	37937030	-	15	1939	49014	128037	ENSMUSG00000024454.16	ENSMUST00000043498.8	Hdac3	Hdac3-201	Known	Known	None	0.5	None	None	None	None
m54284U_191212_053548/18024721/ccs	PacBio_Hippocampus_Rep1	mm10_ERCC_SIRV	chr2	73660344	73612341	-	7	2102	4826	12673	ENSMUSG00000056486.18	ENSMUST00000102677.10	Chn1	Chn1-202	Known	Known	None	0.44999998807907104	None	None	None	None
m54284U_191107_221739/40042622/ccs	PacBio_Cortex_Rep1	mm10_ERCC_SIRV	chr18	37955513	37937054	-	12	2357	49014	444312	ENSMUSG00000024454.16	ENCODEMT000444312	Hdac3	ENCODEMT000444312	Known	NIC	None	0.25	None	None	None	None
m54284U_191107_221739/88998747/ccs	PacBio_Cortex_Rep1	mm10_ERCC_SIRV	chr4	82859556	82802571	-	9	4813	11208	28874	ENSMUSG00000028403.15	ENSMUST00000030110.14	Zdhhc21	Zdhhc21-201	Known	Known	None	0.75	None	None	None	None
m54284U_191107_221739/32376537/ccs	PacBio_Cortex_Rep1	mm10_ERCC_SIRV	chr14	68083949	68086757	+	3	1546	42007	443980	ENSMUSG00000022055.7	ENCODEMT000443980	Nefl	ENCODEMT000443980	Known	ISM	Prefix	0.5	None	None	None	None
m54284U_191212_053548/25886822/ccs	PacBio_Hippocampus_Rep1	mm10_ERCC_SIRV	chr7	109752219	109735838	-	5	1639	23172	60105	ENSMUSG00000031021.13	ENSMUST00000033333.12	Tmem9b	Tmem9b-201	Known	Known	None	0.20000000298023224	None	None	None	None
m54284U_191212_053548/11667665/ccs	PacBio_Hippocampus_Rep1	mm10_ERCC_SIRV	chr6	142756719	142775710	+	8	1723	19246	50415	ENSMUSG00000030282.14	ENSMUST00000032419.8	Cmas	Cmas-201	Known	Known	None	0.25	None	None	None	None
m54284U_191213_120042/115541706/ccs	PacBio_Hippocampus_Rep2	mm10_ERCC_SIRV	chr11	78323161	78326750	+	9	1562	33769	88895	ENSMUSG00000017390.15	ENSMUST00000017534.14	Aldoc	Aldoc-201	Known	Known	None	0.4000000059604645	None	None	None	None
m54284U_191212_053548/18090770/ccs	PacBio_Hippocampus_Rep1	mm10_ERCC_SIRV	chr2	73775074	73612341	-	13	2097	4826	12672	ENSMUSG00000056486.18	ENSMUST00000180045.7	Chn1	Chn1-210	Known	Known	None	0.44999998807907104	None	None	None	None
m54284U_191107_221739/103745283/ccs	PacBio_Cortex_Rep1	mm10_ERCC_SIRV	chr4	82859563	82802571	-	10	4950	11208	444302	ENSMUSG00000028403.15	ENCODEMT000444302	Zdhhc21	ENCODEMT000444302	Known	NIC	None	0.75	None	None	None	None
m54284U_191109_043049/126091484/ccs	PacBio_Cortex_Rep2	mm10_ERCC_SIRV	chr18	37954976	37937054	-	15	1910	49014	128037	ENSMUSG00000024454.16	ENSMUST00000043498.8	Hdac3	Hdac3-201	Known	Known	None	0.25	None	None	None	None
m54284U_191109_043049/160696439/ccs	PacBio_Cortex_Rep2	mm10_ERCC_SIRV	chr1	168195898	168155523	-	4	3689	2840	444287	ENSMUSG00000052534.15	ENCODEMT000444287	Pbx1	ENCODEMT000444287	Known	ISM	Suffix	0.8500000238418579	None	None	None	None
m54284U_191107_221739/59048495/ccs	PacBio_Cortex_Rep1	mm10_ERCC_SIRV	chr14	68083860	68089064	+	4	3352	42007	108501	ENSMUSG00000022055.7	ENSMUST00000022639.7	Nefl	Nefl-201	Known	Known	None	0.75	None	None	None	None
m54284U_191109_043049/177801590/ccs	PacBio_Cortex_Rep2	mm10_ERCC_SIRV	chr18	37954976	37937054	-	15	1910	49014	128037	ENSMUSG00000024454.16	ENSMUST00000043498.8	Hdac3	Hdac3-201	Known	Known	None	0.25	None	None	None	None
m54284U_191107_221739/106891227/ccs	PacBio_Cortex_Rep1	mm10_ERCC_SIRV	chr4	82854032	82802571	-	8	4663	11208	444313	ENSMUSG00000028403.15	ENCODEMT000444313	Zdhhc21	ENCODEMT000444313	Known	ISM	Suffix	0.75	None	None	None	None
m54284U_191213_120042/42076082/ccs	PacBio_Hippocampus_Rep2	mm10_ERCC_SIRV	chr9	78481671	78478458	-	8	1732	28387	74374	ENSMUSG00000037742.14	ENSMUST00000042235.14	Eef1a1	Eef1a1-201	Known	Known	None	0.30000001192092896	None	None	None	None
m54284U_191212_053548/18285982/ccs	PacBio_Hippocampus_Rep1	mm10_ERCC_SIRV	chr2	73660344	73612341	-	7	2102	4826	12673	ENSMUSG00000056486.18	ENSMUST00000102677.10	Chn1	Chn1-202	Known	Known	None	0.44999998807907104	None	None	None	None
m54284U_191213_120042/115541891/ccs	PacBio_Hippocampus_Rep2	mm10_ERCC_SIRV	chr11	78323161	78326758	+	9	1570	33769	88895	ENSMUSG00000017390.15	ENSMUST00000017534.14	Aldoc	Aldoc-201	Known	Known	None	0.10000000149011612	None	None	None	None
m54284U_191213_120042/74383859/ccs	PacBio_Hippocampus_Rep2	mm10_ERCC_SIRV	chr18	37954971	37937054	-	15	1905	49014	128037	ENSMUSG00000024454.16	ENSMUST00000043498.8	Hdac3	Hdac3-201	Known	Known	None	0.25	None	None	None	None
m54284U_191109_043049/163119658/ccs	PacBio_Cortex_Rep2	mm10_ERCC_SIRV	chr1	168156946	168155326	-	1	1423	2840	444274	ENSMUSG00000052534.15	ENCODEMT000444274	Pbx1	ENCODEMT000444274	Known	Genomic	None	0.8500000238418579	None	None	None	None
m54284U_191212_053548/27921093/ccs	PacBio_Hippocampus_Rep1	mm10_ERCC_SIRV	chr6	142756719	142775709	+	8	1722	19246	50415	ENSMUSG00000030282.14	ENSMUST00000032419.8	Cmas	Cmas-201	Known	Known	None	0.25	None	None	None	None
m54284U_191107_221739/62456604/ccs	PacBio_Cortex_Rep1	mm10_ERCC_SIRV	chr14	68083860	68089076	+	4	3364	42007	108501	ENSMUSG00000022055.7	ENSMUST00000022639.7	Nefl	Nefl-201	Known	Known	None	0.6499999761581421	None	None	None	None
m54284U_191213_120042/123012114/ccs	PacBio_Hippocampus_Rep2	mm10_ERCC_SIRV	chr18	37954973	37937054	-	15	1907	49014	128037	ENSMUSG00000024454.16	ENSMUST00000043498.8	Hdac3	Hdac3-201	Known	Known	None	0.25	None	None	None	None
m54284U_191109_043049/168362690/ccs	PacBio_Cortex_Rep2	mm10_ERCC_SIRV	chr1	168158268	168155326	-	1	2745	2840	444274	ENSMUSG00000052534.15	ENCODEMT000444274	Pbx1	ENCODEMT000444274	Known	Genomic	None	0.8500000238418579	None	None	None	None
m54284U_191213_120042/27984839/ccs	PacBio_Hippocampus_Rep2	mm10_ERCC_SIRV	chr5	122779358	122733212	-	17	2795	15427	40327	ENSMUSG00000029471.13	ENSMUST00000111668.7	Camkk2	Camkk2-201	Known	Known	None	0.75	None	None	None	None
m54284U_191212_053548/109315774/ccs	PacBio_Hippocampus_Rep1	mm10_ERCC_SIRV	chr18	37954977	37937055	-	15	1910	49014	128037	ENSMUSG00000024454.16	ENSMUST00000043498.8	Hdac3	Hdac3-201	Known	Known	None	0.25	None	None	None	None
m54284U_191212_053548/18416458/ccs	PacBio_Hippocampus_Rep1	mm10_ERCC_SIRV	chr2	73660367	73612341	-	7	2125	4826	12673	ENSMUSG00000056486.18	ENSMUST00000102677.10	Chn1	Chn1-202	Known	Known	None	0.44999998807907104	None	None	None	None
m54284U_191107_221739/147917496/ccs	PacBio_Cortex_Rep1	mm10_ERCC_SIRV	chr4	82859541	82802571	-	9	4798	11208	28874	ENSMUSG00000028403.15	ENSMUST00000030110.14	Zdhhc21	Zdhhc21-201	Known	Known	None	0.75	None	None	None	None
m54284U_191109_043049/175571927/ccs	PacBio_Cortex_Rep2	mm10_ERCC_SIRV	chr1	168157876	168155326	-	1	2353	2840	444274	ENSMUSG00000052534.15	ENCODEMT000444274	Pbx1	ENCODEMT000444274	Known	Genomic	None	0.8500000238418579	None	None	None	None
m54284U_191212_053548/25889391/ccs	PacBio_Hippocampus_Rep1	mm10_ERCC_SIRV	chr7	109752247	109735838	-	5	1667	23172	60105	ENSMUSG00000031021.13	ENSMUST00000033333.12	Tmem9b	Tmem9b-201	Known	Known	None	0.20000000298023224	None	None	None	None
m54284U_191107_221739/159057478/ccs	PacBio_Cortex_Rep1	mm10_ERCC_SIRV	chr4	82804413	82802562	-	1	1846	11208	444301	ENSMUSG00000028403.15	ENCODEMT000444301	Zdhhc21	ENCODEMT000444301	Known	Genomic	None	0.75	None	None	None	None
m54284U_191107_221739/44827495/ccs	PacBio_Cortex_Rep1	mm10_ERCC_SIRV	chr18	37954982	37937056	-	15	1914	49014	128037	ENSMUSG00000024454.16	ENSMUST00000043498.8	Hdac3	Hdac3-201	Known	Known	None	0.20000000298023224	None	None	None	None
m54284U_191213_120042/115542135/ccs	PacBio_Hippocampus_Rep2	mm10_ERCC_SIRV	chr11	78323161	78326759	+	9	1571	33769	88895	ENSMUSG00000017390.15	ENSMUST00000017534.14	Aldoc	Aldoc-201	Known	Known	None	0.10000000149011612	None	None	None	None
m54284U_191213_120042/42206557/ccs	PacBio_Hippocampus_Rep2	mm10_ERCC_SIRV	chr9	78481671	78478458	-	8	1732	28387	74374	ENSMUSG00000037742.14	ENSMUST00000042235.14	Eef1a1	Eef1a1-201	Known	Known	None	0.30000001192092896	None	None	None	None
m54284U_191107_221739/68748876/ccs	PacBio_Cortex_Rep1	mm10_ERCC_SIRV	chr14	68083860	68087733	+	4	2021	42007	108501	ENSMUSG00000022055.7	ENSMUST00000022639.7	Nefl	Nefl-201	Known	Known	None	0.699999988079071	None	None	None	None
m54284U_191107_221739/160891043/ccs	PacBio_Cortex_Rep1	mm10_ERCC_SIRV	chr4	82805102	82802562	-	1	2526	11208	444301	ENSMUSG00000028403.15	ENCODEMT000444301	Zdhhc21	ENCODEMT000444301	Known	Genomic	None	0.75	None	None	None	None
m54284U_191109_043049/176948855/ccs	PacBio_Cortex_Rep2	mm10_ERCC_SIRV	chr1	168157069	168155326	-	1	1546	2840	444274	ENSMUSG00000052534.15	ENCODEMT000444274	Pbx1	ENCODEMT000444274	Known	Genomic	None	0.8500000238418579	None	None	None	None
m54284U_191212_053548/61146667/ccs	PacBio_Hippocampus_Rep1	mm10_ERCC_SIRV	chr6	142756719	142775709	+	8	1722	19246	50415	ENSMUSG00000030282.14	ENSMUST00000032419.8	Cmas	Cmas-201	Known	Known	None	0.25	None	None	None	None
m54284U_191107_221739/165478752/ccs	PacBio_Cortex_Rep1	mm10_ERCC_SIRV	chr18	37939703	37937056	-	1	2648	49014	444314	ENSMUSG00000024454.16	ENCODEMT000444314	Hdac3	ENCODEMT000444314	Known	Genomic	None	0.20000000298023224	None	None	None	None
m54284U_191212_053548/18481233/ccs	PacBio_Hippocampus_Rep1	mm10_ERCC_SIRV	chr2	73660401	73612341	-	7	2159	4826	12673	ENSMUSG00000056486.18	ENSMUST00000102677.10	Chn1	Chn1-202	Known	Known	None	0.44999998807907104	None	None	None	None
m54284U_191213_120042/37422252/ccs	PacBio_Hippocampus_Rep2	mm10_ERCC_SIRV	chr5	122763736	122733213	-	16	2562	15427	443093	ENSMUSG00000029471.13	ENCODEMT000443093	Camkk2	ENCODEMT000443093	Known	ISM	Both	0.75	None	None	None	None
m54284U_191109_043049/6161880/ccs	PacBio_Cortex_Rep2	mm10_ERCC_SIRV	chr4	82859567	82802571	-	10	4937	11208	444302	ENSMUSG00000028403.15	ENCODEMT000444302	Zdhhc21	ENCODEMT000444302	Known	NIC	None	0.75	None	None	None	None
m54284U_191109_043049/177209627/ccs	PacBio_Cortex_Rep2	mm10_ERCC_SIRV	chr1	168157829	168155326	-	1	2306	2840	444274	ENSMUSG00000052534.15	ENCODEMT000444274	Pbx1	ENCODEMT000444274	Known	Genomic	None	0.8500000238418579	None	None	None	None
m54284U_191107_221739/76351686/ccs	PacBio_Cortex_Rep1	mm10_ERCC_SIRV	chr14	68083860	68089076	+	4	3364	42007	108501	ENSMUSG00000022055.7	ENSMUST00000022639.7	Nefl	Nefl-201	Known	Known	None	0.6499999761581421	None	None	None	None
m54284U_191213_120042/31392198/ccs	PacBio_Hippocampus_Rep2	mm10_ERCC_SIRV	chr18	37954967	37937056	-	14	2285	49014	444008	ENSMUSG00000024454.16	ENCODEMT000444008	Hdac3	ENCODEMT000444008	Known	NIC	None	0.20000000298023224	None	None	None	None
m54284U_191213_120042/115542523/ccs	PacBio_Hippocampus_Rep2	mm10_ERCC_SIRV	chr11	78323161	78326757	+	9	1569	33769	88895	ENSMUSG00000017390.15	ENSMUST00000017534.14	Aldoc	Aldoc-201	Known	Known	None	0.15000000596046448	None	None	None	None
m54284U_191212_053548/18481398/ccs	PacBio_Hippocampus_Rep1	mm10_ERCC_SIRV	chr2	73660117	73612341	-	7	1875	4826	12673	ENSMUSG00000056486.18	ENSMUST00000102677.10	Chn1	Chn1-202	Known	Known	None	0.44999998807907104	None	None	None	None
m54284U_191212_053548/2688585/ccs	PacBio_Hippocampus_Rep1	mm10_ERCC_SIRV	chr1	168157829	168155326	-	1	2306	2840	444274	ENSMUSG00000052534.15	ENCODEMT000444274	Pbx1	ENCODEMT000444274	Known	Genomic	None	0.8500000238418579	None	None	None	None
m54284U_191109_043049/29229342/ccs	PacBio_Cortex_Rep2	mm10_ERCC_SIRV	chr4	82859543	82802571	-	10	4916	11208	444302	ENSMUSG00000028403.15	ENCODEMT000444302	Zdhhc21	ENCODEMT000444302	Known	NIC	None	0.75	None	None	None	None
m54284U_191213_120042/42535390/ccs	PacBio_Hippocampus_Rep2	mm10_ERCC_SIRV	chr9	78481671	78478458	-	8	1732	28387	74374	ENSMUSG00000037742.14	ENSMUST00000042235.14	Eef1a1	Eef1a1-201	Known	Known	None	0.30000001192092896	None	None	None	None
m54284U_191107_221739/86902423/ccs	PacBio_Cortex_Rep1	mm10_ERCC_SIRV	chr18	37954950	37937060	-	15	1878	49014	128037	ENSMUSG00000024454.16	ENSMUST00000043498.8	Hdac3	Hdac3-201	Known	Known	None	0.20000000298023224	None	None	None	None
m54284U_191212_053548/83888103/ccs	PacBio_Hippocampus_Rep1	mm10_ERCC_SIRV	chr6	142756719	142775710	+	8	1723	19246	50415	ENSMUSG00000030282.14	ENSMUST00000032419.8	Cmas	Cmas-201	Known	Known	None	0.25	None	None	None	None
m54284U_191107_221739/88409443/ccs	PacBio_Cortex_Rep1	mm10_ERCC_SIRV	chr14	68083860	68087726	+	4	2008	42007	108501	ENSMUSG00000022055.7	ENSMUST00000022639.7	Nefl	Nefl-201	Known	Known	None	0.800000011920929	None	None	None	None
m54284U_191212_053548/4194750/ccs	PacBio_Hippocampus_Rep1	mm10_ERCC_SIRV	chr1	168157208	168155326	-	1	1685	2840	444274	ENSMUSG00000052534.15	ENCODEMT000444274	Pbx1	ENCODEMT000444274	Known	Genomic	None	0.8500000238418579	None	None	None	None
m54284U_191213_120042/53610848/ccs	PacBio_Hippocampus_Rep2	mm10_ERCC_SIRV	chr18	37954977	37937063	-	15	1902	49014	128037	ENSMUSG00000024454.16	ENSMUST00000043498.8	Hdac3	Hdac3-201	Known	Known	None	0.20000000298023224	None	None	None	None
m54284U_191213_120042/94177214/ccs	PacBio_Hippocampus_Rep2	mm10_ERCC_SIRV	chr5	122779337	122733212	-	17	2774	15427	40327	ENSMUSG00000029471.13	ENSMUST00000111668.7	Camkk2	Camkk2-201	Known	Known	None	0.75	None	None	None	None
m54284U_191109_043049/61801441/ccs	PacBio_Cortex_Rep2	mm10_ERCC_SIRV	chr4	82859555	82802571	-	9	4812	11208	28874	ENSMUSG00000028403.15	ENSMUST00000030110.14	Zdhhc21	Zdhhc21-201	Known	Known	None	0.75	None	None	None	None
m54284U_191212_053548/18547337/ccs	PacBio_Hippocampus_Rep1	mm10_ERCC_SIRV	chr2	73660382	73612341	-	7	2140	4826	12673	ENSMUSG00000056486.18	ENSMUST00000102677.10	Chn1	Chn1-202	Known	Known	None	0.44999998807907104	None	None	None	None
m54284U_191107_221739/166201939/ccs	PacBio_Cortex_Rep1	mm10_ERCC_SIRV	chr18	37952602	37937057	-	13	1650	49014	444160	ENSMUSG00000024454.16	ENCODEMT000444160	Hdac3	ENCODEMT000444160	Known	ISM	Suffix	0.15000000596046448	None	None	None	None
m54284U_191212_053548/27853827/ccs	PacBio_Hippocampus_Rep1	mm10_ERCC_SIRV	chr7	109752197	109735838	-	5	1617	23172	60105	ENSMUSG00000031021.13	ENSMUST00000033333.12	Tmem9b	Tmem9b-201	Known	Known	None	0.20000000298023224	None	None	None	None
m54284U_191212_053548/4849689/ccs	PacBio_Hippocampus_Rep1	mm10_ERCC_SIRV	chr1	168158036	168155326	-	1	2513	2840	444274	ENSMUSG00000052534.15	ENCODEMT000444274	Pbx1	ENCODEMT000444274	Known	Genomic	None	0.8500000238418579	None	None	None	None
m54284U_191213_120042/115605764/ccs	PacBio_Hippocampus_Rep2	mm10_ERCC_SIRV	chr11	78323161	78326757	+	9	1569	33769	88895	ENSMUSG00000017390.15	ENSMUST00000017534.14	Aldoc	Aldoc-201	Known	Known	None	0.15000000596046448	None	None	None	None
m54284U_191109_043049/113771744/ccs	PacBio_Cortex_Rep2	mm10_ERCC_SIRV	chr18	37954949	37937064	-	15	1873	49014	128037	ENSMUSG00000024454.16	ENSMUST00000043498.8	Hdac3	Hdac3-201	Known	Known	None	0.15000000596046448	None	None	None	None
m54284U_191107_221739/92079890/ccs	PacBio_Cortex_Rep1	mm10_ERCC_SIRV	chr14	68083860	68089076	+	4	3364	42007	108501	ENSMUSG00000022055.7	ENSMUST00000022639.7	Nefl	Nefl-201	Known	Known	None	0.6499999761581421	None	None	None	None
m54284U_191109_043049/83232321/ccs	PacBio_Cortex_Rep2	mm10_ERCC_SIRV	chr4	82859621	82802571	-	9	4878	11208	28874	ENSMUSG00000028403.15	ENSMUST00000030110.14	Zdhhc21	Zdhhc21-201	Known	Known	None	0.75	None	None	None	None
m54284U_191109_043049/141559925/ccs	PacBio_Cortex_Rep2	mm10_ERCC_SIRV	chr18	37954974	37937064	-	15	1898	49014	128037	ENSMUSG00000024454.16	ENSMUST00000043498.8	Hdac3	Hdac3-201	Known	Known	None	0.15000000596046448	None	None	None	None
m54284U_191212_053548/6293913/ccs	PacBio_Hippocampus_Rep1	mm10_ERCC_SIRV	chr1	168158646	168155326	-	1	3123	2840	444274	ENSMUSG00000052534.15	ENCODEMT000444274	Pbx1	ENCODEMT000444274	Known	Genomic	None	0.8500000238418579	None	None	None	None
m54284U_191213_120042/42535400/ccs	PacBio_Hippocampus_Rep2	mm10_ERCC_SIRV	chr9	78481670	78478458	-	8	1731	28387	74374	ENSMUSG00000037742.14	ENSMUST00000042235.14	Eef1a1	Eef1a1-201	Known	Known	None	0.30000001192092896	None	None	None	None
m54284U_191212_053548/18548642/ccs	PacBio_Hippocampus_Rep1	mm10_ERCC_SIRV	chr2	73660333	73612341	-	7	2091	4826	12673	ENSMUSG00000056486.18	ENSMUST00000102677.10	Chn1	Chn1-202	Known	Known	None	0.44999998807907104	None	None	None	None
m54284U_191212_053548/111543088/ccs	PacBio_Hippocampus_Rep1	mm10_ERCC_SIRV	chr6	142756719	142775705	+	8	1718	19246	50415	ENSMUSG00000030282.14	ENSMUST00000032419.8	Cmas	Cmas-201	Known	Known	None	0.25	None	None	None	None
m54284U_191213_120042/117376834/ccs	PacBio_Hippocampus_Rep2	mm10_ERCC_SIRV	chr5	122779359	122733212	-	17	2796	15427	40327	ENSMUSG00000029471.13	ENSMUST00000111668.7	Camkk2	Camkk2-201	Known	Known	None	0.75	None	None	None	None
m54284U_191212_053548/61737481/ccs	PacBio_Hippocampus_Rep1	mm10_ERCC_SIRV	chr18	37954942	37937064	-	15	1866	49014	128037	ENSMUSG00000024454.16	ENSMUST00000043498.8	Hdac3	Hdac3-201	Known	Known	None	0.15000000596046448	None	None	None	None
m54284U_191109_043049/131270351/ccs	PacBio_Cortex_Rep2	mm10_ERCC_SIRV	chr4	82859578	82802571	-	9	4835	11208	28874	ENSMUSG00000028403.15	ENSMUST00000030110.14	Zdhhc21	Zdhhc21-201	Known	Known	None	0.75	None	None	None	None
m54284U_191212_053548/7603526/ccs	PacBio_Hippocampus_Rep1	mm10_ERCC_SIRV	chr1	168157876	168155326	-	1	2353	2840	444274	ENSMUSG00000052534.15	ENCODEMT000444274	Pbx1	ENCODEMT000444274	Known	Genomic	None	0.8500000238418579	None	None	None	None
m54284U_191107_221739/92800857/ccs	PacBio_Cortex_Rep1	mm10_ERCC_SIRV	chr14	68083860	68089076	+	4	3364	42007	108501	ENSMUSG00000022055.7	ENSMUST00000022639.7	Nefl	Nefl-201	Known	Known	None	0.6499999761581421	None	None	None	None
m54284U_191213_120042/72352543/ccs	PacBio_Hippocampus_Rep2	mm10_ERCC_SIRV	chr18	37954957	37937064	-	15	1881	49014	128037	ENSMUSG00000024454.16	ENSMUST00000043498.8	Hdac3	Hdac3-201	Known	Known	None	0.15000000596046448	None	None	None	None
m54284U_191213_120042/115606558/ccs	PacBio_Hippocampus_Rep2	mm10_ERCC_SIRV	chr11	78323161	78326750	+	9	1562	33769	88895	ENSMUSG00000017390.15	ENSMUST00000017534.14	Aldoc	Aldoc-201	Known	Known	None	0.4000000059604645	None	None	None	None
m54284U_191213_120042/108922079/ccs	PacBio_Hippocampus_Rep2	mm10_ERCC_SIRV	chr18	37954977	37937064	-	15	1901	49014	128037	ENSMUSG00000024454.16	ENSMUST00000043498.8	Hdac3	Hdac3-201	Known	Known	None	0.15000000596046448	None	None	None	None
m54284U_191212_053548/18810786/ccs	PacBio_Hippocampus_Rep1	mm10_ERCC_SIRV	chr2	73660365	73612341	-	7	2130	4826	12673	ENSMUSG00000056486.18	ENSMUST00000102677.10	Chn1	Chn1-202	Known	Known	None	0.44999998807907104	None	None	None	None
m54284U_191109_043049/133628331/ccs	PacBio_Cortex_Rep2	mm10_ERCC_SIRV	chr4	82859530	82802571	-	9	4787	11208	28874	ENSMUSG00000028403.15	ENSMUST00000030110.14	Zdhhc21	Zdhhc21-201	Known	Known	None	0.75	None	None	None	None
m54284U_191107_221739/92473654/ccs	PacBio_Cortex_Rep1	mm10_ERCC_SIRV	chr18	37954930	37937065	-	14	2535	49014	444315	ENSMUSG00000024454.16	ENCODEMT000444315	Hdac3	ENCODEMT000444315	Known	NIC	None	0.15000000596046448	None	None	None	None
m54284U_191213_120042/128452922/ccs	PacBio_Hippocampus_Rep2	mm10_ERCC_SIRV	chr5	122779294	122733212	-	17	2731	15427	40327	ENSMUSG00000029471.13	ENSMUST00000111668.7	Camkk2	Camkk2-201	Known	Known	None	0.75	None	None	None	None
m54284U_191107_221739/108332361/ccs	PacBio_Cortex_Rep1	mm10_ERCC_SIRV	chr14	68083860	68087733	+	4	2021	42007	108501	ENSMUSG00000022055.7	ENSMUST00000022639.7	Nefl	Nefl-201	Known	Known	None	0.699999988079071	None	None	None	None
m54284U_191212_053548/112787841/ccs	PacBio_Hippocampus_Rep1	mm10_ERCC_SIRV	chr6	142756719	142775706	+	8	1719	19246	50415	ENSMUSG00000030282.14	ENSMUST00000032419.8	Cmas	Cmas-201	Known	Known	None	0.20000000298023224	None	None	None	None
m54284U_191213_120042/42664861/ccs	PacBio_Hippocampus_Rep2	mm10_ERCC_SIRV	chr9	78481671	78478458	-	8	1732	28387	74374	ENSMUSG00000037742.14	ENSMUST00000042235.14	Eef1a1	Eef1a1-201	Known	Known	None	0.30000001192092896	None	None	None	None
m54284U_191212_053548/18811589/ccs	PacBio_Hippocampus_Rep1	mm10_ERCC_SIRV	chr2	73660384	73612341	-	7	2142	4826	12673	ENSMUSG00000056486.18	ENSMUST00000102677.10	Chn1	Chn1-202	Known	Known	None	0.44999998807907104	None	None	None	None
m54284U_191109_043049/138085249/ccs	PacBio_Cortex_Rep2	mm10_ERCC_SIRV	chr4	82859552	82802571	-	9	4809	11208	28874	ENSMUSG00000028403.15	ENSMUST00000030110.14	Zdhhc21	Zdhhc21-201	Known	Known	None	0.75	None	None	None	None
m54284U_191213_120042/115673442/ccs	PacBio_Hippocampus_Rep2	mm10_ERCC_SIRV	chr11	78323161	78326750	+	9	1562	33769	88895	ENSMUSG00000017390.15	ENSMUST00000017534.14	Aldoc	Aldoc-201	Known	Known	None	0.4000000059604645	None	None	None	None
m54284U_191107_221739/175311348/ccs	PacBio_Cortex_Rep1	mm10_ERCC_SIRV	chr18	37954970	37937065	-	15	1893	49014	128037	ENSMUSG00000024454.16	ENSMUST00000043498.8	Hdac3	Hdac3-201	Known	Known	None	0.15000000596046448	None	None	None	None
m54284U_191212_053548/27983894/ccs	PacBio_Hippocampus_Rep1	mm10_ERCC_SIRV	chr7	109752250	109735838	-	5	1670	23172	60105	ENSMUSG00000031021.13	ENSMUST00000033333.12	Tmem9b	Tmem9b-201	Known	Known	None	0.20000000298023224	None	None	None	None
m54284U_191107_221739/111280971/ccs	PacBio_Cortex_Rep1	mm10_ERCC_SIRV	chr14	68083860	68087889	+	4	2177	42007	108501	ENSMUSG00000022055.7	ENSMUST00000022639.7	Nefl	Nefl-201	Known	Known	None	0.15000000596046448	None	None	None	None
m54284U_191213_120042/75366463/ccs	PacBio_Hippocampus_Rep2	mm10_ERCC_SIRV	chr18	37954974	37937057	-	15	1884	49014	444255	ENSMUSG00000024454.16	ENCODEMT000444255	Hdac3	ENCODEMT000444255	Known	NNC	None	0.15000000596046448	None	None	None	None
m54284U_191212_053548/74317825/ccs	PacBio_Hippocampus_Rep1	mm10_ERCC_SIRV	chr4	82859555	82802571	-	9	4812	11208	28874	ENSMUSG00000028403.15	ENSMUST00000030110.14	Zdhhc21	Zdhhc21-201	Known	Known	None	0.75	None	None	None	None
m54284U_191213_120042/168756396/ccs	PacBio_Hippocampus_Rep2	mm10_ERCC_SIRV	chr5	122779314	122733212	-	17	2751	15427	40327	ENSMUSG00000029471.13	ENSMUST00000111668.7	Camkk2	Camkk2-201	Known	Known	None	0.75	None	None	None	None
m54284U_191212_053548/19268714/ccs	PacBio_Hippocampus_Rep1	mm10_ERCC_SIRV	chr2	73660363	73612341	-	7	2121	4826	12673	ENSMUSG00000056486.18	ENSMUST00000102677.10	Chn1	Chn1-202	Known	Known	None	0.44999998807907104	None	None	None	None
m54284U_191213_120042/19465675/ccs	PacBio_Hippocampus_Rep2	mm10_ERCC_SIRV	chr4	82859542	82802571	-	10	4865	11208	444316	ENSMUSG00000028403.15	ENCODEMT000444316	Zdhhc21	ENCODEMT000444316	Known	NNC	None	0.75	None	None	None	None
m54284U_191109_043049/10815254/ccs	PacBio_Cortex_Rep2	mm10_ERCC_SIRV	chr18	37956487	37937067	-	14	2239	49014	444317	ENSMUSG00000024454.16	ENCODEMT000444317	Hdac3	ENCODEMT000444317	Known	NIC	None	0.15000000596046448	None	None	None	None
m54284U_191212_053548/123341169/ccs	PacBio_Hippocampus_Rep1	mm10_ERCC_SIRV	chr6	142756719	142775701	+	8	1714	19246	50415	ENSMUSG00000030282.14	ENSMUST00000032419.8	Cmas	Cmas-201	Known	Known	None	0.25	None	None	None	None
m54284U_191107_221739/114164124/ccs	PacBio_Cortex_Rep1	mm10_ERCC_SIRV	chr14	68083860	68087889	+	4	2177	42007	108501	ENSMUSG00000022055.7	ENSMUST00000022639.7	Nefl	Nefl-201	Known	Known	None	0.15000000596046448	None	None	None	None
m54284U_191212_053548/7998150/ccs	PacBio_Hippocampus_Rep1	mm10_ERCC_SIRV	chr1	168185086	168155523	-	3	3481	2840	444304	ENSMUSG00000052534.15	ENCODEMT000444304	Pbx1	ENCODEMT000444304	Known	ISM	Suffix	0.8500000238418579	None	None	None	None
m54284U_191213_120042/115738912/ccs	PacBio_Hippocampus_Rep2	mm10_ERCC_SIRV	chr11	78323161	78326750	+	9	1562	33769	88895	ENSMUSG00000017390.15	ENSMUST00000017534.14	Aldoc	Aldoc-201	Known	Known	None	0.4000000059604645	None	None	None	None
m54284U_191213_120042/43122886/ccs	PacBio_Hippocampus_Rep2	mm10_ERCC_SIRV	chr9	78481671	78478458	-	8	1732	28387	74374	ENSMUSG00000037742.14	ENSMUST00000042235.14	Eef1a1	Eef1a1-201	Known	Known	None	0.30000001192092896	None	None	None	None
m54284U_191213_120042/68159199/ccs	PacBio_Hippocampus_Rep2	mm10_ERCC_SIRV	chr4	82859542	82802571	-	9	4799	11208	28874	ENSMUSG00000028403.15	ENSMUST00000030110.14	Zdhhc21	Zdhhc21-201	Known	Known	None	0.75	None	None	None	None
m54284U_191212_053548/19399801/ccs	PacBio_Hippocampus_Rep1	mm10_ERCC_SIRV	chr2	73660344	73612341	-	7	2102	4826	12673	ENSMUSG00000056486.18	ENSMUST00000102677.10	Chn1	Chn1-202	Known	Known	None	0.44999998807907104	None	None	None	None
m54284U_191107_221739/153946203/ccs	PacBio_Cortex_Rep1	mm10_ERCC_SIRV	chr18	37954970	37937068	-	15	1890	49014	128037	ENSMUSG00000024454.16	ENSMUST00000043498.8	Hdac3	Hdac3-201	Known	Known	None	0.15000000596046448	None	None	None	None
m54284U_191109_043049/14813067/ccs	PacBio_Cortex_Rep2	mm10_ERCC_SIRV	chr5	122779288	122733214	-	17	2723	15427	40327	ENSMUSG00000029471.13	ENSMUST00000111668.7	Camkk2	Camkk2-201	Known	Known	None	0.6499999761581421	None	None	None	None
m54284U_191107_221739/153616393/ccs	PacBio_Cortex_Rep1	mm10_ERCC_SIRV	chr14	68083860	68089076	+	4	3364	42007	108501	ENSMUSG00000022055.7	ENSMUST00000022639.7	Nefl	Nefl-201	Known	Known	None	0.6499999761581421	None	None	None	None
m54284U_191107_221739/167248359/ccs	PacBio_Cortex_Rep1	mm10_ERCC_SIRV	chr18	37954953	37937068	-	13	2415	49014	444022	ENSMUSG00000024454.16	ENCODEMT000444022	Hdac3	ENCODEMT000444022	Known	NNC	None	0.15000000596046448	None	None	None	None
m54284U_191213_120042/91294357/ccs	PacBio_Hippocampus_Rep2	mm10_ERCC_SIRV	chr4	82859555	82802571	-	9	4812	11208	28874	ENSMUSG00000028403.15	ENSMUST00000030110.14	Zdhhc21	Zdhhc21-201	Known	Known	None	0.75	None	None	None	None
m54284U_191213_120042/116066973/ccs	PacBio_Hippocampus_Rep2	mm10_ERCC_SIRV	chr4	82859552	82802571	-	10	4722	11208	444318	ENSMUSG00000028403.15	ENCODEMT000444318	Zdhhc21	ENCODEMT000444318	Known	NNC	None	0.75	None	None	None	None
m54284U_191212_053548/123799211/ccs	PacBio_Hippocampus_Rep1	mm10_ERCC_SIRV	chr6	142756719	142775705	+	8	1718	19246	50415	ENSMUSG00000030282.14	ENSMUST00000032419.8	Cmas	Cmas-201	Known	Known	None	0.25	None	None	None	None
m54284U_191212_053548/19400785/ccs	PacBio_Hippocampus_Rep1	mm10_ERCC_SIRV	chr2	73660344	73612341	-	7	2102	4826	12673	ENSMUSG00000056486.18	ENSMUST00000102677.10	Chn1	Chn1-202	Known	Known	None	0.44999998807907104	None	None	None	None
m54284U_191107_221739/174654950/ccs	PacBio_Cortex_Rep1	mm10_ERCC_SIRV	chr18	37954925	37937068	-	14	2225	49014	444008	ENSMUSG00000024454.16	ENCODEMT000444008	Hdac3	ENCODEMT000444008	Known	NIC	None	0.15000000596046448	None	None	None	None
m54284U_191213_120042/115739110/ccs	PacBio_Hippocampus_Rep2	mm10_ERCC_SIRV	chr11	78323161	78326750	+	9	1562	33769	88895	ENSMUSG00000017390.15	ENSMUST00000017534.14	Aldoc	Aldoc-201	Known	Known	None	0.4000000059604645	None	None	None	None
m54284U_191107_221739/163775386/ccs	PacBio_Cortex_Rep1	mm10_ERCC_SIRV	chr14	68083860	68089076	+	4	3364	42007	108501	ENSMUSG00000022055.7	ENSMUST00000022639.7	Nefl	Nefl-201	Known	Known	None	0.6499999761581421	None	None	None	None
m54284U_191212_053548/30149323/ccs	PacBio_Hippocampus_Rep1	mm10_ERCC_SIRV	chr7	109752285	109735838	-	5	1705	23172	60105	ENSMUSG00000031021.13	ENSMUST00000033333.12	Tmem9b	Tmem9b-201	Known	Known	None	0.20000000298023224	None	None	None	None
m54284U_191212_053548/4851240/ccs	PacBio_Hippocampus_Rep1	mm10_ERCC_SIRV	chr18	37954961	37937068	-	15	1881	49014	128037	ENSMUSG00000024454.16	ENSMUST00000043498.8	Hdac3	Hdac3-201	Known	Known	None	0.15000000596046448	None	None	None	None
m54284U_191109_043049/23920824/ccs	PacBio_Cortex_Rep2	mm10_ERCC_SIRV	chr5	122779335	122733214	-	17	2770	15427	40327	ENSMUSG00000029471.13	ENSMUST00000111668.7	Camkk2	Camkk2-201	Known	Known	None	0.6499999761581421	None	None	None	None
m54284U_191109_043049/175310270/ccs	PacBio_Cortex_Rep2	mm10_ERCC_SIRV	chr18	37954974	37937069	-	15	1893	49014	128037	ENSMUSG00000024454.16	ENSMUST00000043498.8	Hdac3	Hdac3-201	Known	Known	None	0.15000000596046448	None	None	None	None
m54284U_191212_053548/19465095/ccs	PacBio_Hippocampus_Rep1	mm10_ERCC_SIRV	chr2	73660344	73612341	-	7	2102	4826	12673	ENSMUSG00000056486.18	ENSMUST00000102677.10	Chn1	Chn1-202	Known	Known	None	0.44999998807907104	None	None	None	None
m54284U_191213_120042/136251528/ccs	PacBio_Hippocampus_Rep2	mm10_ERCC_SIRV	chr4	82859546	82802571	-	9	4803	11208	28874	ENSMUSG00000028403.15	ENSMUST00000030110.14	Zdhhc21	Zdhhc21-201	Known	Known	None	0.75	None	None	None	None
m54284U_191213_120042/43451619/ccs	PacBio_Hippocampus_Rep2	mm10_ERCC_SIRV	chr9	78481670	78478458	-	8	1731	28387	74374	ENSMUSG00000037742.14	ENSMUST00000042235.14	Eef1a1	Eef1a1-201	Known	Known	None	0.30000001192092896	None	None	None	None
m54284U_191212_053548/8456232/ccs	PacBio_Hippocampus_Rep1	mm10_ERCC_SIRV	chr1	168209404	168155524	-	7	4047	2840	444270	ENSMUSG00000052534.15	ENCODEMT000444270	Pbx1	ENCODEMT000444270	Known	ISM	Suffix	0.8500000238418579	None	None	None	None
m54284U_191107_221739/173935000/ccs	PacBio_Cortex_Rep1	mm10_ERCC_SIRV	chr14	68083860	68087726	+	4	2014	42007	108501	ENSMUSG00000022055.7	ENSMUST00000022639.7	Nefl	Nefl-201	Known	Known	None	0.800000011920929	None	None	None	None
m54284U_191212_053548/151913922/ccs	PacBio_Hippocampus_Rep1	mm10_ERCC_SIRV	chr6	142756719	142775707	+	8	1720	19246	50415	ENSMUSG00000030282.14	ENSMUST00000032419.8	Cmas	Cmas-201	Known	Known	None	0.20000000298023224	None	None	None	None
m54284U_191107_221739/26935761/ccs	PacBio_Cortex_Rep1	mm10_ERCC_SIRV	chr4	82804771	82802563	-	1	2194	11208	444301	ENSMUSG00000028403.15	ENCODEMT000444301	Zdhhc21	ENCODEMT000444301	Known	Genomic	None	0.75	None	None	None	None
m54284U_191213_120042/121241847/ccs	PacBio_Hippocampus_Rep2	mm10_ERCC_SIRV	chr18	37954975	37937069	-	15	1894	49014	128037	ENSMUSG00000024454.16	ENSMUST00000043498.8	Hdac3	Hdac3-201	Known	Known	None	0.15000000596046448	None	None	None	None
m54284U_191213_120042/115803750/ccs	PacBio_Hippocampus_Rep2	mm10_ERCC_SIRV	chr11	78323161	78326750	+	9	1562	33769	88895	ENSMUSG00000017390.15	ENSMUST00000017534.14	Aldoc	Aldoc-201	Known	Known	None	0.4000000059604645	None	None	None	None
m54284U_191107_221739/20776891/ccs	PacBio_Cortex_Rep1	mm10_ERCC_SIRV	chr18	37954945	37937070	-	15	1863	49014	128037	ENSMUSG00000024454.16	ENSMUST00000043498.8	Hdac3	Hdac3-201	Known	Known	None	0.20000000298023224	None	None	None	None
m54284U_191212_053548/8914883/ccs	PacBio_Hippocampus_Rep1	mm10_ERCC_SIRV	chr1	168157678	168155326	-	1	2155	2840	444274	ENSMUSG00000052534.15	ENCODEMT000444274	Pbx1	ENCODEMT000444274	Known	Genomic	None	0.8500000238418579	None	None	None	None
m54284U_191109_043049/47842337/ccs	PacBio_Cortex_Rep2	mm10_ERCC_SIRV	chr5	122779358	122733214	-	17	2793	15427	40327	ENSMUSG00000029471.13	ENSMUST00000111668.7	Camkk2	Camkk2-201	Known	Known	None	0.6499999761581421	None	None	None	None
m54284U_191212_053548/19530483/ccs	PacBio_Hippocampus_Rep1	mm10_ERCC_SIRV	chr2	73660393	73612341	-	7	2151	4826	12673	ENSMUSG00000056486.18	ENSMUST00000102677.10	Chn1	Chn1-202	Known	Known	None	0.44999998807907104	None	None	None	None
m54284U_191107_221739/35129170/ccs	PacBio_Cortex_Rep1	mm10_ERCC_SIRV	chr4	82859559	82802572	-	9	4815	11208	28874	ENSMUSG00000028403.15	ENSMUST00000030110.14	Zdhhc21	Zdhhc21-201	Known	Known	None	0.75	None	None	None	None
m54284U_191107_221739/24904915/ccs	PacBio_Cortex_Rep1	mm10_ERCC_SIRV	chr18	37954967	37937070	-	15	1885	49014	128037	ENSMUSG00000024454.16	ENSMUST00000043498.8	Hdac3	Hdac3-201	Known	Known	None	0.20000000298023224	None	None	None	None
m54284U_191109_043049/8716985/ccs	PacBio_Cortex_Rep2	mm10_ERCC_SIRV	chr14	68083860	68087733	+	4	2021	42007	108501	ENSMUSG00000022055.7	ENSMUST00000022639.7	Nefl	Nefl-201	Known	Known	None	0.699999988079071	None	None	None	None
m54284U_191212_053548/11272316/ccs	PacBio_Hippocampus_Rep1	mm10_ERCC_SIRV	chr1	168157068	168155326	-	1	1545	2840	444274	ENSMUSG00000052534.15	ENCODEMT000444274	Pbx1	ENCODEMT000444274	Known	Genomic	None	0.8500000238418579	None	None	None	None
m54284U_191107_221739/25757683/ccs	PacBio_Cortex_Rep1	mm10_ERCC_SIRV	chr18	37954977	37937070	-	15	1895	49014	128037	ENSMUSG00000024454.16	ENSMUST00000043498.8	Hdac3	Hdac3-201	Known	Known	None	0.20000000298023224	None	None	None	None
m54284U_191109_043049/14484007/ccs	PacBio_Cortex_Rep2	mm10_ERCC_SIRV	chr4	82859532	82802572	-	9	4788	11208	28874	ENSMUSG00000028403.15	ENSMUST00000030110.14	Zdhhc21	Zdhhc21-201	Known	Known	None	0.75	None	None	None	None
m54284U_191213_120042/128648865/ccs	PacBio_Hippocampus_Rep2	mm10_ERCC_SIRV	chr6	142756719	142775707	+	8	1720	19246	50415	ENSMUSG00000030282.14	ENSMUST00000032419.8	Cmas	Cmas-201	Known	Known	None	0.20000000298023224	None	None	None	None
m54284U_191213_120042/115868511/ccs	PacBio_Hippocampus_Rep2	mm10_ERCC_SIRV	chr11	78323161	78326749	+	9	1561	33769	88895	ENSMUSG00000017390.15	ENSMUST00000017534.14	Aldoc	Aldoc-201	Known	Known	None	0.4000000059604645	None	None	None	None
m54284U_191109_043049/81199903/ccs	PacBio_Cortex_Rep2	mm10_ERCC_SIRV	chr4	82859557	82802572	-	9	4696	11208	444319	ENSMUSG00000028403.15	ENCODEMT000444319	Zdhhc21	ENCODEMT000444319	Known	NIC	None	0.75	None	None	None	None
m54284U_191212_053548/14550076/ccs	PacBio_Hippocampus_Rep1	mm10_ERCC_SIRV	chr1	168157014	168155326	-	1	1491	2840	444274	ENSMUSG00000052534.15	ENCODEMT000444274	Pbx1	ENCODEMT000444274	Known	Genomic	None	0.8500000238418579	None	None	None	None
m54284U_191213_120042/43451811/ccs	PacBio_Hippocampus_Rep2	mm10_ERCC_SIRV	chr9	78481670	78478458	-	8	1731	28387	74374	ENSMUSG00000037742.14	ENSMUST00000042235.14	Eef1a1	Eef1a1-201	Known	Known	None	0.30000001192092896	None	None	None	None
m54284U_191212_053548/31655385/ccs	PacBio_Hippocampus_Rep1	mm10_ERCC_SIRV	chr7	109752246	109735838	-	5	1666	23172	60105	ENSMUSG00000031021.13	ENSMUST00000033333.12	Tmem9b	Tmem9b-201	Known	Known	None	0.20000000298023224	None	None	None	None
m54284U_191212_053548/19531113/ccs	PacBio_Hippocampus_Rep1	mm10_ERCC_SIRV	chr2	73660364	73612341	-	7	2122	4826	12673	ENSMUSG00000056486.18	ENSMUST00000102677.10	Chn1	Chn1-202	Known	Known	None	0.44999998807907104	None	None	None	None
m54284U_191109_043049/55903288/ccs	PacBio_Cortex_Rep2	mm10_ERCC_SIRV	chr5	122779324	122733214	-	17	2759	15427	40327	ENSMUSG00000029471.13	ENSMUST00000111668.7	Camkk2	Camkk2-201	Known	Known	None	0.6499999761581421	None	None	None	None
m54284U_191107_221739/47450279/ccs	PacBio_Cortex_Rep1	mm10_ERCC_SIRV	chr18	37945564	37937064	-	10	1413	49014	444149	ENSMUSG00000024454.16	ENCODEMT000444149	Hdac3	ENCODEMT000444149	Known	ISM	Suffix	0.20000000298023224	None	None	None	None
m54284U_191109_043049/79495508/ccs	PacBio_Cortex_Rep2	mm10_ERCC_SIRV	chr14	68083860	68089076	+	4	3364	42007	108501	ENSMUSG00000022055.7	ENSMUST00000022639.7	Nefl	Nefl-201	Known	Known	None	0.6499999761581421	None	None	None	None
m54284U_191212_053548/15271588/ccs	PacBio_Hippocampus_Rep1	mm10_ERCC_SIRV	chr1	168157067	168155326	-	1	1544	2840	444274	ENSMUSG00000052534.15	ENCODEMT000444274	Pbx1	ENCODEMT000444274	Known	Genomic	None	0.8500000238418579	None	None	None	None
m54284U_191107_221739/48169063/ccs	PacBio_Cortex_Rep1	mm10_ERCC_SIRV	chr18	37954973	37937070	-	15	1891	49014	128037	ENSMUSG00000024454.16	ENSMUST00000043498.8	Hdac3	Hdac3-201	Known	Known	None	0.20000000298023224	None	None	None	None
m54284U_191107_221739/59312248/ccs	PacBio_Cortex_Rep1	mm10_ERCC_SIRV	chr18	37954983	37937070	-	15	1901	49014	128037	ENSMUSG00000024454.16	ENSMUST00000043498.8	Hdac3	Hdac3-201	Known	Known	None	0.20000000298023224	None	None	None	None
m54284U_191107_221739/86968380/ccs	PacBio_Cortex_Rep1	mm10_ERCC_SIRV	chr4	82859608	82802573	-	10	4993	11208	444302	ENSMUSG00000028403.15	ENCODEMT000444302	Zdhhc21	ENCODEMT000444302	Known	NIC	None	0.75	None	None	None	None
m54284U_191213_120042/115934339/ccs	PacBio_Hippocampus_Rep2	mm10_ERCC_SIRV	chr11	78323161	78326757	+	9	1569	33769	88895	ENSMUSG00000017390.15	ENSMUST00000017534.14	Aldoc	Aldoc-201	Known	Known	None	0.15000000596046448	None	None	None	None
m54284U_191212_053548/16713503/ccs	PacBio_Hippocampus_Rep1	mm10_ERCC_SIRV	chr1	168158314	168155326	-	1	2791	2840	444274	ENSMUSG00000052534.15	ENCODEMT000444274	Pbx1	ENCODEMT000444274	Known	Genomic	None	0.8500000238418579	None	None	None	None
m54284U_191212_053548/19662223/ccs	PacBio_Hippocampus_Rep1	mm10_ERCC_SIRV	chr2	73660364	73612341	-	7	2122	4826	12673	ENSMUSG00000056486.18	ENSMUST00000102677.10	Chn1	Chn1-202	Known	Known	None	0.44999998807907104	None	None	None	None
m54284U_191109_043049/80021161/ccs	PacBio_Cortex_Rep2	mm10_ERCC_SIRV	chr14	68083860	68089076	+	4	3364	42007	108501	ENSMUSG00000022055.7	ENSMUST00000022639.7	Nefl	Nefl-201	Known	Known	None	0.6499999761581421	None	None	None	None
m54284U_191213_120042/128977142/ccs	PacBio_Hippocampus_Rep2	mm10_ERCC_SIRV	chr6	142756719	142775712	+	8	1725	19246	50415	ENSMUSG00000030282.14	ENSMUST00000032419.8	Cmas	Cmas-201	Known	Known	None	0.30000001192092896	None	None	None	None
m54284U_191107_221739/60229164/ccs	PacBio_Cortex_Rep1	mm10_ERCC_SIRV	chr18	37954957	37937070	-	14	2261	49014	444008	ENSMUSG00000024454.16	ENCODEMT000444008	Hdac3	ENCODEMT000444008	Known	NIC	None	0.20000000298023224	None	None	None	None
m54284U_191109_043049/69141025/ccs	PacBio_Cortex_Rep2	mm10_ERCC_SIRV	chr5	122779329	122733214	-	17	2764	15427	40327	ENSMUSG00000029471.13	ENSMUST00000111668.7	Camkk2	Camkk2-201	Known	Known	None	0.6499999761581421	None	None	None	None
m54284U_191213_120042/43581577/ccs	PacBio_Hippocampus_Rep2	mm10_ERCC_SIRV	chr9	78481671	78478458	-	8	1732	28387	74374	ENSMUSG00000037742.14	ENSMUST00000042235.14	Eef1a1	Eef1a1-201	Known	Known	None	0.30000001192092896	None	None	None	None
m54284U_191212_053548/23069182/ccs	PacBio_Hippocampus_Rep1	mm10_ERCC_SIRV	chr1	168158025	168155326	-	1	2502	2840	444274	ENSMUSG00000052534.15	ENCODEMT000444274	Pbx1	ENCODEMT000444274	Known	Genomic	None	0.8500000238418579	None	None	None	None
m54284U_191213_120042/140706792/ccs	PacBio_Hippocampus_Rep2	mm10_ERCC_SIRV	chr4	82859537	82802573	-	9	4792	11208	28874	ENSMUSG00000028403.15	ENSMUST00000030110.14	Zdhhc21	Zdhhc21-201	Known	Known	None	0.75	None	None	None	None
m54284U_191107_221739/71828014/ccs	PacBio_Cortex_Rep1	mm10_ERCC_SIRV	chr18	37954967	37937070	-	15	1885	49014	128037	ENSMUSG00000024454.16	ENSMUST00000043498.8	Hdac3	Hdac3-201	Known	Known	None	0.20000000298023224	None	None	None	None
m54284U_191107_221739/76220743/ccs	PacBio_Cortex_Rep1	mm10_ERCC_SIRV	chr18	37954981	37937070	-	15	1899	49014	128037	ENSMUSG00000024454.16	ENSMUST00000043498.8	Hdac3	Hdac3-201	Known	Known	None	0.20000000298023224	None	None	None	None
m54284U_191212_053548/19793741/ccs	PacBio_Hippocampus_Rep1	mm10_ERCC_SIRV	chr2	73660365	73612341	-	7	2123	4826	12673	ENSMUSG00000056486.18	ENSMUST00000102677.10	Chn1	Chn1-202	Known	Known	None	0.44999998807907104	None	None	None	None
m54284U_191212_053548/25758115/ccs	PacBio_Hippocampus_Rep1	mm10_ERCC_SIRV	chr1	168158767	168155326	-	1	3244	2840	444274	ENSMUSG00000052534.15	ENCODEMT000444274	Pbx1	ENCODEMT000444274	Known	Genomic	None	0.8500000238418579	None	None	None	None
m54284U_191109_043049/80282914/ccs	PacBio_Cortex_Rep2	mm10_ERCC_SIRV	chr14	68083860	68087726	+	4	2014	42007	108501	ENSMUSG00000022055.7	ENSMUST00000022639.7	Nefl	Nefl-201	Known	Known	None	0.800000011920929	None	None	None	None
m54284U_191109_043049/39780435/ccs	PacBio_Cortex_Rep2	mm10_ERCC_SIRV	chr4	82859572	82802584	-	9	4816	11208	28874	ENSMUSG00000028403.15	ENSMUST00000030110.14	Zdhhc21	Zdhhc21-201	Known	Known	None	0.4000000059604645	None	None	None	None
m54284U_191107_221739/84608943/ccs	PacBio_Cortex_Rep1	mm10_ERCC_SIRV	chr18	37955000	37937070	-	15	1927	49014	444024	ENSMUSG00000024454.16	ENCODEMT000444024	Hdac3	ENCODEMT000444024	Known	NIC	None	0.20000000298023224	None	None	None	None
m54284U_191212_053548/33818437/ccs	PacBio_Hippocampus_Rep1	mm10_ERCC_SIRV	chr7	109752247	109735838	-	5	1667	23172	60105	ENSMUSG00000031021.13	ENSMUST00000033333.12	Tmem9b	Tmem9b-201	Known	Known	None	0.20000000298023224	None	None	None	None
m54284U_191213_120042/115935267/ccs	PacBio_Hippocampus_Rep2	mm10_ERCC_SIRV	chr11	78323161	78326760	+	9	1572	33769	88895	ENSMUSG00000017390.15	ENSMUST00000017534.14	Aldoc	Aldoc-201	Known	Known	None	0.10000000149011612	None	None	None	None
m54284U_191212_053548/28707011/ccs	PacBio_Hippocampus_Rep1	mm10_ERCC_SIRV	chr1	168158310	168155326	-	1	2787	2840	444274	ENSMUSG00000052534.15	ENCODEMT000444274	Pbx1	ENCODEMT000444274	Known	Genomic	None	0.8500000238418579	None	None	None	None
m54284U_191107_221739/95095071/ccs	PacBio_Cortex_Rep1	mm10_ERCC_SIRV	chr18	37955016	37937070	-	15	1934	49014	128037	ENSMUSG00000024454.16	ENSMUST00000043498.8	Hdac3	Hdac3-201	Known	Known	None	0.20000000298023224	None	None	None	None
m54284U_191107_221739/66388417/ccs	PacBio_Cortex_Rep1	mm10_ERCC_SIRV	chr4	82859551	82802641	-	10	4868	11208	444302	ENSMUSG00000028403.15	ENCODEMT000444302	Zdhhc21	ENCODEMT000444302	Known	NIC	None	0.4000000059604645	None	None	None	None
m54284U_191212_053548/11602361/ccs	PacBio_Hippocampus_Rep1	mm10_ERCC_SIRV	chr6	142756720	142775707	+	8	1719	19246	50415	ENSMUSG00000030282.14	ENSMUST00000032419.8	Cmas	Cmas-201	Known	Known	None	0.20000000298023224	None	None	None	None
m54284U_191212_053548/19923058/ccs	PacBio_Hippocampus_Rep1	mm10_ERCC_SIRV	chr2	73659849	73612341	-	7	1607	4826	12673	ENSMUSG00000056486.18	ENSMUST00000102677.10	Chn1	Chn1-202	Known	Known	None	0.44999998807907104	None	None	None	None
m54284U_191109_043049/87033788/ccs	PacBio_Cortex_Rep2	mm10_ERCC_SIRV	chr14	68083860	68087325	+	4	1613	42007	108501	ENSMUSG00000022055.7	ENSMUST00000022639.7	Nefl	Nefl-201	Known	Known	None	0.699999988079071	None	None	None	None
m54284U_191212_053548/31457683/ccs	PacBio_Hippocampus_Rep1	mm10_ERCC_SIRV	chr1	168158824	168155326	-	1	3301	2840	444274	ENSMUSG00000052534.15	ENCODEMT000444274	Pbx1	ENCODEMT000444274	Known	Genomic	None	0.8500000238418579	None	None	None	None
m54284U_191109_043049/45678754/ccs	PacBio_Cortex_Rep2	mm10_ERCC_SIRV	chr4	82804848	82802675	-	1	2159	11208	444301	ENSMUSG00000028403.15	ENCODEMT000444301	Zdhhc21	ENCODEMT000444301	Known	Genomic	None	0.6499999761581421	None	None	None	None
m54284U_191107_221739/95291834/ccs	PacBio_Cortex_Rep1	mm10_ERCC_SIRV	chr18	37954953	37937070	-	15	1871	49014	128037	ENSMUSG00000024454.16	ENSMUST00000043498.8	Hdac3	Hdac3-201	Known	Known	None	0.20000000298023224	None	None	None	None
m54284U_191213_120042/43910599/ccs	PacBio_Hippocampus_Rep2	mm10_ERCC_SIRV	chr9	78481671	78478458	-	8	1732	28387	74374	ENSMUSG00000037742.14	ENSMUST00000042235.14	Eef1a1	Eef1a1-201	Known	Known	None	0.30000001192092896	None	None	None	None
m54284U_191107_221739/99878282/ccs	PacBio_Cortex_Rep1	mm10_ERCC_SIRV	chr18	37954977	37937070	-	15	1895	49014	128037	ENSMUSG00000024454.16	ENSMUST00000043498.8	Hdac3	Hdac3-201	Known	Known	None	0.20000000298023224	None	None	None	None
m54284U_191212_053548/33228316/ccs	PacBio_Hippocampus_Rep1	mm10_ERCC_SIRV	chr1	168157067	168155326	-	1	1537	2840	444274	ENSMUSG00000052534.15	ENCODEMT000444274	Pbx1	ENCODEMT000444274	Known	Genomic	None	0.8500000238418579	None	None	None	None
m54284U_191213_120042/115935555/ccs	PacBio_Hippocampus_Rep2	mm10_ERCC_SIRV	chr11	78323161	78326757	+	9	1569	33769	88895	ENSMUSG00000017390.15	ENSMUST00000017534.14	Aldoc	Aldoc-201	Known	Known	None	0.15000000596046448	None	None	None	None
m54284U_191109_043049/88081500/ccs	PacBio_Cortex_Rep2	mm10_ERCC_SIRV	chr5	122748042	122733213	-	8	1768	15427	443918	ENSMUSG00000029471.13	ENCODEMT000443918	Camkk2	ENCODEMT000443918	Known	ISM	Suffix	0.6499999761581421	None	None	None	None
m54284U_191212_053548/19924094/ccs	PacBio_Hippocampus_Rep1	mm10_ERCC_SIRV	chr2	73659988	73612341	-	7	1746	4826	12673	ENSMUSG00000056486.18	ENSMUST00000102677.10	Chn1	Chn1-202	Known	Known	None	0.44999998807907104	None	None	None	None
m54284U_191109_043049/164037096/ccs	PacBio_Cortex_Rep2	mm10_ERCC_SIRV	chr4	82859577	82802889	-	9	4516	11208	28874	ENSMUSG00000028403.15	ENSMUST00000030110.14	Zdhhc21	Zdhhc21-201	Known	Known	None	0.550000011920929	None	None	None	None
m54284U_191109_043049/105646383/ccs	PacBio_Cortex_Rep2	mm10_ERCC_SIRV	chr14	68083860	68089075	+	4	3363	42007	108501	ENSMUSG00000022055.7	ENSMUST00000022639.7	Nefl	Nefl-201	Known	Known	None	0.6499999761581421	None	None	None	None
m54284U_191107_221739/104267921/ccs	PacBio_Cortex_Rep1	mm10_ERCC_SIRV	chr18	37954977	37937070	-	15	1895	49014	128037	ENSMUSG00000024454.16	ENSMUST00000043498.8	Hdac3	Hdac3-201	Known	Known	None	0.20000000298023224	None	None	None	None
m54284U_191212_053548/43910088/ccs	PacBio_Hippocampus_Rep1	mm10_ERCC_SIRV	chr1	168157829	168155326	-	1	2306	2840	444274	ENSMUSG00000052534.15	ENCODEMT000444274	Pbx1	ENCODEMT000444274	Known	Genomic	None	0.8500000238418579	None	None	None	None
m54284U_191107_221739/109906247/ccs	PacBio_Cortex_Rep1	mm10_ERCC_SIRV	chr18	37954977	37937070	-	15	1895	49014	128037	ENSMUSG00000024454.16	ENSMUST00000043498.8	Hdac3	Hdac3-201	Known	Known	None	0.20000000298023224	None	None	None	None
m54284U_191212_053548/17959509/ccs	PacBio_Hippocampus_Rep1	mm10_ERCC_SIRV	chr6	142756720	142775705	+	8	1717	19246	50415	ENSMUSG00000030282.14	ENSMUST00000032419.8	Cmas	Cmas-201	Known	Known	None	0.25	None	None	None	None
m54284U_191212_053548/30344247/ccs	PacBio_Hippocampus_Rep1	mm10_ERCC_SIRV	chr6	142756720	142775707	+	8	1717	19246	444320	ENSMUSG00000030282.14	ENCODEMT000444320	Cmas	ENCODEMT000444320	Known	NNC	None	0.20000000298023224	None	None	None	None
m54284U_191107_221739/134612994/ccs	PacBio_Cortex_Rep1	mm10_ERCC_SIRV	chr18	37954973	37937070	-	15	1891	49014	128037	ENSMUSG00000024454.16	ENSMUST00000043498.8	Hdac3	Hdac3-201	Known	Known	None	0.20000000298023224	None	None	None	None
m54284U_191213_120042/136382844/ccs	PacBio_Hippocampus_Rep2	mm10_ERCC_SIRV	chr4	82859533	82803061	-	9	4300	11208	28874	ENSMUSG00000028403.15	ENSMUST00000030110.14	Zdhhc21	Zdhhc21-201	Known	Known	None	0.4000000059604645	None	None	None	None
m54284U_191212_053548/19925797/ccs	PacBio_Hippocampus_Rep1	mm10_ERCC_SIRV	chr2	73660393	73612341	-	7	2151	4826	12673	ENSMUSG00000056486.18	ENSMUST00000102677.10	Chn1	Chn1-202	Known	Known	None	0.44999998807907104	None	None	None	None
m54284U_191109_043049/107022221/ccs	PacBio_Cortex_Rep2	mm10_ERCC_SIRV	chr14	68083860	68087724	+	4	2012	42007	108501	ENSMUSG00000022055.7	ENSMUST00000022639.7	Nefl	Nefl-201	Known	Known	None	0.800000011920929	None	None	None	None
m54284U_191212_053548/34866130/ccs	PacBio_Hippocampus_Rep1	mm10_ERCC_SIRV	chr7	109752247	109735838	-	5	1659	23172	60105	ENSMUSG00000031021.13	ENSMUST00000033333.12	Tmem9b	Tmem9b-201	Known	Known	None	0.20000000298023224	None	None	None	None
m54284U_191109_043049/106236104/ccs	PacBio_Cortex_Rep2	mm10_ERCC_SIRV	chr5	122779329	122733214	-	17	2764	15427	40327	ENSMUSG00000029471.13	ENSMUST00000111668.7	Camkk2	Camkk2-201	Known	Known	None	0.6499999761581421	None	None	None	None
m54284U_191107_221739/137628155/ccs	PacBio_Cortex_Rep1	mm10_ERCC_SIRV	chr18	37954975	37937070	-	15	1893	49014	128037	ENSMUSG00000024454.16	ENSMUST00000043498.8	Hdac3	Hdac3-201	Known	Known	None	0.20000000298023224	None	None	None	None
m54284U_191213_120042/43975244/ccs	PacBio_Hippocampus_Rep2	mm10_ERCC_SIRV	chr9	78481657	78478458	-	8	1710	28387	74374	ENSMUSG00000037742.14	ENSMUST00000042235.14	Eef1a1	Eef1a1-201	Known	Known	None	0.30000001192092896	None	None	None	None
m54284U_191213_120042/116065066/ccs	PacBio_Hippocampus_Rep2	mm10_ERCC_SIRV	chr11	78323161	78326750	+	9	1562	33769	88895	ENSMUSG00000017390.15	ENSMUST00000017534.14	Aldoc	Aldoc-201	Known	Known	None	0.4000000059604645	None	None	None	None
m54284U_191107_221739/36373716/ccs	PacBio_Cortex_Rep1	mm10_ERCC_SIRV	chr4	82859608	82803063	-	10	4503	11208	444302	ENSMUSG00000028403.15	ENCODEMT000444302	Zdhhc21	ENCODEMT000444302	Known	NIC	None	0.44999998807907104	None	None	None	None
m54284U_191107_221739/140183990/ccs	PacBio_Cortex_Rep1	mm10_ERCC_SIRV	chr18	37954973	37937070	-	16	1664	49014	444321	ENSMUSG00000024454.16	ENCODEMT000444321	Hdac3	ENCODEMT000444321	Known	NNC	None	0.20000000298023224	None	None	None	None
m54284U_191212_053548/20122104/ccs	PacBio_Hippocampus_Rep1	mm10_ERCC_SIRV	chr2	73660361	73612341	-	7	2119	4826	12673	ENSMUSG00000056486.18	ENSMUST00000102677.10	Chn1	Chn1-202	Known	Known	None	0.44999998807907104	None	None	None	None
m54284U_191109_043049/127601360/ccs	PacBio_Cortex_Rep2	mm10_ERCC_SIRV	chr14	68083860	68087889	+	4	2177	42007	108501	ENSMUSG00000022055.7	ENSMUST00000022639.7	Nefl	Nefl-201	Known	Known	None	0.15000000596046448	None	None	None	None
m54284U_191109_043049/119998195/ccs	PacBio_Cortex_Rep2	mm10_ERCC_SIRV	chr4	82859566	82803089	-	9	4305	11208	28874	ENSMUSG00000028403.15	ENSMUST00000030110.14	Zdhhc21	Zdhhc21-201	Known	Known	None	0.550000011920929	None	None	None	None
m54284U_191212_053548/32244784/ccs	PacBio_Hippocampus_Rep1	mm10_ERCC_SIRV	chr6	142756720	142775710	+	8	1722	19246	50415	ENSMUSG00000030282.14	ENSMUST00000032419.8	Cmas	Cmas-201	Known	Known	None	0.25	None	None	None	None
m54284U_191109_043049/152439320/ccs	PacBio_Cortex_Rep2	mm10_ERCC_SIRV	chr5	122779330	122733214	-	17	2765	15427	40327	ENSMUSG00000029471.13	ENSMUST00000111668.7	Camkk2	Camkk2-201	Known	Known	None	0.6499999761581421	None	None	None	None
m54284U_191107_221739/16910422/ccs	PacBio_Cortex_Rep1	mm10_ERCC_SIRV	chr4	82859547	82803847	-	10	3634	11208	444322	ENSMUSG00000028403.15	ENCODEMT000444322	Zdhhc21	ENCODEMT000444322	Known	NNC	None	0.20000000298023224	None	None	None	None
m54284U_191213_120042/116197792/ccs	PacBio_Hippocampus_Rep2	mm10_ERCC_SIRV	chr11	78323161	78326755	+	9	1567	33769	88895	ENSMUSG00000017390.15	ENSMUST00000017534.14	Aldoc	Aldoc-201	Known	Known	None	0.20000000298023224	None	None	None	None
m54284U_191107_221739/143000151/ccs	PacBio_Cortex_Rep1	mm10_ERCC_SIRV	chr18	37954961	37937070	-	15	1879	49014	128037	ENSMUSG00000024454.16	ENSMUST00000043498.8	Hdac3	Hdac3-201	Known	Known	None	0.20000000298023224	None	None	None	None
m54284U_191212_053548/46989991/ccs	PacBio_Hippocampus_Rep1	mm10_ERCC_SIRV	chr1	168209468	168155524	-	7	4111	2840	444270	ENSMUSG00000052534.15	ENCODEMT000444270	Pbx1	ENCODEMT000444270	Known	ISM	Suffix	0.8500000238418579	None	None	None	None
m54284U_191212_053548/20318936/ccs	PacBio_Hippocampus_Rep1	mm10_ERCC_SIRV	chr2	73660365	73612341	-	7	2123	4826	12673	ENSMUSG00000056486.18	ENSMUST00000102677.10	Chn1	Chn1-202	Known	Known	None	0.44999998807907104	None	None	None	None
m54284U_191109_043049/145424565/ccs	PacBio_Cortex_Rep2	mm10_ERCC_SIRV	chr14	68083860	68089064	+	4	3352	42007	108501	ENSMUSG00000022055.7	ENSMUST00000022639.7	Nefl	Nefl-201	Known	Known	None	0.75	None	None	None	None
m54284U_191212_053548/47319655/ccs	PacBio_Hippocampus_Rep1	mm10_ERCC_SIRV	chr1	168156946	168155326	-	1	1423	2840	444274	ENSMUSG00000052534.15	ENCODEMT000444274	Pbx1	ENCODEMT000444274	Known	Genomic	None	0.8500000238418579	None	None	None	None
m54284U_191213_120042/44238189/ccs	PacBio_Hippocampus_Rep2	mm10_ERCC_SIRV	chr9	78481671	78478458	-	8	1732	28387	74374	ENSMUSG00000037742.14	ENSMUST00000042235.14	Eef1a1	Eef1a1-201	Known	Known	None	0.30000001192092896	None	None	None	None
m54284U_191107_221739/148113328/ccs	PacBio_Cortex_Rep1	mm10_ERCC_SIRV	chr18	37954960	37937070	-	15	1878	49014	128037	ENSMUSG00000024454.16	ENSMUST00000043498.8	Hdac3	Hdac3-201	Known	Known	None	0.20000000298023224	None	None	None	None
m54284U_191212_053548/20710321/ccs	PacBio_Hippocampus_Rep1	mm10_ERCC_SIRV	chr5	122779456	122733214	-	17	2897	15427	40327	ENSMUSG00000029471.13	ENSMUST00000111668.7	Camkk2	Camkk2-201	Known	Known	None	0.6499999761581421	None	None	None	None
m54284U_191109_043049/60557889/ccs	PacBio_Cortex_Rep2	mm10_ERCC_SIRV	chr4	82859557	82803857	-	9	3528	11208	28874	ENSMUSG00000028403.15	ENSMUST00000030110.14	Zdhhc21	Zdhhc21-201	Known	Known	None	0.20000000298023224	None	None	None	None
m54284U_191212_053548/35063653/ccs	PacBio_Hippocampus_Rep1	mm10_ERCC_SIRV	chr7	109752251	109735838	-	5	1671	23172	60105	ENSMUSG00000031021.13	ENSMUST00000033333.12	Tmem9b	Tmem9b-201	Known	Known	None	0.20000000298023224	None	None	None	None
m54284U_191212_053548/50661783/ccs	PacBio_Hippocampus_Rep1	mm10_ERCC_SIRV	chr1	168157232	168155326	-	1	1709	2840	444274	ENSMUSG00000052534.15	ENCODEMT000444274	Pbx1	ENCODEMT000444274	Known	Genomic	None	0.8500000238418579	None	None	None	None
m54284U_191212_053548/43059288/ccs	PacBio_Hippocampus_Rep1	mm10_ERCC_SIRV	chr6	142756720	142775707	+	8	1719	19246	50415	ENSMUSG00000030282.14	ENSMUST00000032419.8	Cmas	Cmas-201	Known	Known	None	0.20000000298023224	None	None	None	None
m54284U_191213_120042/116327649/ccs	PacBio_Hippocampus_Rep2	mm10_ERCC_SIRV	chr11	78323161	78326750	+	9	1562	33769	88895	ENSMUSG00000017390.15	ENSMUST00000017534.14	Aldoc	Aldoc-201	Known	Known	None	0.4000000059604645	None	None	None	None
m54284U_191109_043049/158860273/ccs	PacBio_Cortex_Rep2	mm10_ERCC_SIRV	chr14	68083860	68087889	+	4	2177	42007	108501	ENSMUSG00000022055.7	ENSMUST00000022639.7	Nefl	Nefl-201	Known	Known	None	0.15000000596046448	None	None	None	None
m54284U_191107_221739/150733338/ccs	PacBio_Cortex_Rep1	mm10_ERCC_SIRV	chr18	37954982	37937070	-	15	1900	49014	128037	ENSMUSG00000024454.16	ENSMUST00000043498.8	Hdac3	Hdac3-201	Known	Known	None	0.20000000298023224	None	None	None	None
m54284U_191212_053548/20448043/ccs	PacBio_Hippocampus_Rep1	mm10_ERCC_SIRV	chr2	73660402	73612341	-	7	2160	4826	12673	ENSMUSG00000056486.18	ENSMUST00000102677.10	Chn1	Chn1-202	Known	Known	None	0.44999998807907104	None	None	None	None
m54284U_191109_043049/66586536/ccs	PacBio_Cortex_Rep2	mm10_ERCC_SIRV	chr4	82859547	82803859	-	9	3516	11208	28874	ENSMUSG00000028403.15	ENSMUST00000030110.14	Zdhhc21	Zdhhc21-201	Known	Known	None	0.20000000298023224	None	None	None	None
m54284U_191107_221739/151455126/ccs	PacBio_Cortex_Rep1	mm10_ERCC_SIRV	chr18	37954975	37937070	-	15	1893	49014	128037	ENSMUSG00000024454.16	ENSMUST00000043498.8	Hdac3	Hdac3-201	Known	Known	None	0.20000000298023224	None	None	None	None
m54284U_191213_120042/5572487/ccs	PacBio_Hippocampus_Rep2	mm10_ERCC_SIRV	chr5	122779334	122733214	-	17	2769	15427	40327	ENSMUSG00000029471.13	ENSMUST00000111668.7	Camkk2	Camkk2-201	Known	Known	None	0.6499999761581421	None	None	None	None
m54284U_191212_053548/20448116/ccs	PacBio_Hippocampus_Rep1	mm10_ERCC_SIRV	chr2	73660393	73612341	-	7	2151	4826	12673	ENSMUSG00000056486.18	ENSMUST00000102677.10	Chn1	Chn1-202	Known	Known	None	0.44999998807907104	None	None	None	None
m54284U_191109_043049/81660566/ccs	PacBio_Cortex_Rep2	mm10_ERCC_SIRV	chr4	82859542	82803876	-	10	3624	11208	444302	ENSMUSG00000028403.15	ENCODEMT000444302	Zdhhc21	ENCODEMT000444302	Known	NIC	None	0.6000000238418579	None	None	None	None
m54284U_191107_221739/152505017/ccs	PacBio_Cortex_Rep1	mm10_ERCC_SIRV	chr18	37955560	37937072	-	15	1894	49014	444009	ENSMUSG00000024454.16	ENCODEMT000444009	Hdac3	ENCODEMT000444009	Known	NNC	None	0.20000000298023224	None	None	None	None
m54284U_191109_043049/169083204/ccs	PacBio_Cortex_Rep2	mm10_ERCC_SIRV	chr14	68083860	68087726	+	4	2008	42007	108501	ENSMUSG00000022055.7	ENSMUST00000022639.7	Nefl	Nefl-201	Known	Known	None	0.800000011920929	None	None	None	None
m54284U_191213_120042/44304527/ccs	PacBio_Hippocampus_Rep2	mm10_ERCC_SIRV	chr9	78481670	78478458	-	8	1731	28387	74374	ENSMUSG00000037742.14	ENSMUST00000042235.14	Eef1a1	Eef1a1-201	Known	Known	None	0.30000001192092896	None	None	None	None
m54284U_191213_120042/116328716/ccs	PacBio_Hippocampus_Rep2	mm10_ERCC_SIRV	chr11	78323161	78326757	+	9	1569	33769	88895	ENSMUSG00000017390.15	ENSMUST00000017534.14	Aldoc	Aldoc-201	Known	Known	None	0.15000000596046448	None	None	None	None
m54284U_191213_120042/124127245/ccs	PacBio_Hippocampus_Rep2	mm10_ERCC_SIRV	chr4	82859560	82803876	-	9	3512	11208	28874	ENSMUSG00000028403.15	ENSMUST00000030110.14	Zdhhc21	Zdhhc21-201	Known	Known	None	0.6000000238418579	None	None	None	None
m54284U_191212_053548/89000745/ccs	PacBio_Hippocampus_Rep1	mm10_ERCC_SIRV	chr6	142756720	142775707	+	8	1719	19246	50415	ENSMUSG00000030282.14	ENSMUST00000032419.8	Cmas	Cmas-201	Known	Known	None	0.20000000298023224	None	None	None	None
m54284U_191107_221739/153094568/ccs	PacBio_Cortex_Rep1	mm10_ERCC_SIRV	chr18	37944974	37937070	-	7	1930	49014	444323	ENSMUSG00000024454.16	ENCODEMT000444323	Hdac3	ENCODEMT000444323	Known	ISM	Suffix	0.20000000298023224	None	None	None	None
m54284U_191212_053548/66193074/ccs	PacBio_Hippocampus_Rep1	mm10_ERCC_SIRV	chr4	82859571	82803887	-	9	3512	11208	28874	ENSMUSG00000028403.15	ENSMUST00000030110.14	Zdhhc21	Zdhhc21-201	Known	Known	None	0.550000011920929	None	None	None	None
m54284U_191212_053548/20515449/ccs	PacBio_Hippocampus_Rep1	mm10_ERCC_SIRV	chr2	73660365	73612341	-	7	2123	4826	12673	ENSMUSG00000056486.18	ENSMUST00000102677.10	Chn1	Chn1-202	Known	Known	None	0.44999998807907104	None	None	None	None
m54284U_191109_043049/169346699/ccs	PacBio_Cortex_Rep2	mm10_ERCC_SIRV	chr14	68083860	68089064	+	4	3352	42007	108501	ENSMUSG00000022055.7	ENSMUST00000022639.7	Nefl	Nefl-201	Known	Known	None	0.75	None	None	None	None
m54284U_191212_053548/52494610/ccs	PacBio_Hippocampus_Rep1	mm10_ERCC_SIRV	chr1	168209581	168155524	-	7	4224	2840	444270	ENSMUSG00000052534.15	ENCODEMT000444270	Pbx1	ENCODEMT000444270	Known	ISM	Suffix	0.8500000238418579	None	None	None	None
m54284U_191213_120042/60620924/ccs	PacBio_Hippocampus_Rep2	mm10_ERCC_SIRV	chr5	122779334	122733214	-	17	2769	15427	40327	ENSMUSG00000029471.13	ENSMUST00000111668.7	Camkk2	Camkk2-201	Known	Known	None	0.6499999761581421	None	None	None	None
m54284U_191212_053548/118227403/ccs	PacBio_Hippocampus_Rep1	mm10_ERCC_SIRV	chr4	82859762	82803896	-	9	3694	11208	28874	ENSMUSG00000028403.15	ENSMUST00000030110.14	Zdhhc21	Zdhhc21-201	Known	Known	None	0.4000000059604645	None	None	None	None
m54284U_191107_221739/154994189/ccs	PacBio_Cortex_Rep1	mm10_ERCC_SIRV	chr18	37954958	37937070	-	14	2262	49014	444008	ENSMUSG00000024454.16	ENCODEMT000444008	Hdac3	ENCODEMT000444008	Known	NIC	None	0.20000000298023224	None	None	None	None
m54284U_191213_120042/116523305/ccs	PacBio_Hippocampus_Rep2	mm10_ERCC_SIRV	chr11	78323161	78326760	+	9	1572	33769	88895	ENSMUSG00000017390.15	ENSMUST00000017534.14	Aldoc	Aldoc-201	Known	Known	None	0.10000000149011612	None	None	None	None
m54284U_191212_053548/35980414/ccs	PacBio_Hippocampus_Rep1	mm10_ERCC_SIRV	chr7	109752245	109735838	-	5	1665	23172	60105	ENSMUSG00000031021.13	ENSMUST00000033333.12	Tmem9b	Tmem9b-201	Known	Known	None	0.20000000298023224	None	None	None	None
m54284U_191212_053548/55115970/ccs	PacBio_Hippocampus_Rep1	mm10_ERCC_SIRV	chr1	168157068	168155326	-	1	1545	2840	444274	ENSMUSG00000052534.15	ENCODEMT000444274	Pbx1	ENCODEMT000444274	Known	Genomic	None	0.8500000238418579	None	None	None	None
m54284U_191107_221739/170264491/ccs	PacBio_Cortex_Rep1	mm10_ERCC_SIRV	chr18	37954967	37937070	-	15	1885	49014	128037	ENSMUSG00000024454.16	ENSMUST00000043498.8	Hdac3	Hdac3-201	Known	Known	None	0.20000000298023224	None	None	None	None
m54284U_191213_120042/44894572/ccs	PacBio_Hippocampus_Rep2	mm10_ERCC_SIRV	chr9	78481671	78478458	-	8	1732	28387	74374	ENSMUSG00000037742.14	ENSMUST00000042235.14	Eef1a1	Eef1a1-201	Known	Known	None	0.30000001192092896	None	None	None	None
m54284U_191212_053548/20712016/ccs	PacBio_Hippocampus_Rep1	mm10_ERCC_SIRV	chr2	73660384	73612341	-	7	2142	4826	12673	ENSMUSG00000056486.18	ENSMUST00000102677.10	Chn1	Chn1-202	Known	Known	None	0.44999998807907104	None	None	None	None
m54284U_191109_043049/170919495/ccs	PacBio_Cortex_Rep2	mm10_ERCC_SIRV	chr14	68083860	68087726	+	4	2014	42007	108501	ENSMUSG00000022055.7	ENSMUST00000022639.7	Nefl	Nefl-201	Known	Known	None	0.800000011920929	None	None	None	None
m54284U_191109_043049/47581718/ccs	PacBio_Cortex_Rep2	mm10_ERCC_SIRV	chr4	82859524	82803966	-	9	3386	11208	28874	ENSMUSG00000028403.15	ENSMUST00000030110.14	Zdhhc21	Zdhhc21-201	Known	Known	None	0.25	None	None	None	None
m54284U_191212_053548/36440848/ccs	PacBio_Hippocampus_Rep1	mm10_ERCC_SIRV	chr7	109736978	109735837	-	1	1142	23172	442397	ENSMUSG00000031021.13	ENCODEMT000442397	Tmem9b	ENCODEMT000442397	Known	ISM	None	0.20000000298023224	None	None	None	None
m54284U_191212_053548/55641288/ccs	PacBio_Hippocampus_Rep1	mm10_ERCC_SIRV	chr1	168157068	168155326	-	1	1545	2840	444274	ENSMUSG00000052534.15	ENCODEMT000444274	Pbx1	ENCODEMT000444274	Known	Genomic	None	0.8500000238418579	None	None	None	None
m54284U_191212_053548/124651160/ccs	PacBio_Hippocampus_Rep1	mm10_ERCC_SIRV	chr6	142756720	142775709	+	8	1721	19246	50415	ENSMUSG00000030282.14	ENSMUST00000032419.8	Cmas	Cmas-201	Known	Known	None	0.25	None	None	None	None
m54284U_191107_221739/170395177/ccs	PacBio_Cortex_Rep1	mm10_ERCC_SIRV	chr18	37954970	37937070	-	15	1888	49014	128037	ENSMUSG00000024454.16	ENSMUST00000043498.8	Hdac3	Hdac3-201	Known	Known	None	0.20000000298023224	None	None	None	None
m54284U_191107_221739/60883182/ccs	PacBio_Cortex_Rep1	mm10_ERCC_SIRV	chr5	122779289	122733215	-	17	2723	15427	40327	ENSMUSG00000029471.13	ENSMUST00000111668.7	Camkk2	Camkk2-201	Known	Known	None	0.6000000238418579	None	None	None	None
m54284U_191212_053548/50398298/ccs	PacBio_Hippocampus_Rep1	mm10_ERCC_SIRV	chr4	82859542	82804061	-	9	3309	11208	28874	ENSMUSG00000028403.15	ENSMUST00000030110.14	Zdhhc21	Zdhhc21-201	Known	Known	None	0.10000000149011612	None	None	None	None
m54284U_191107_221739/171510430/ccs	PacBio_Cortex_Rep1	mm10_ERCC_SIRV	chr18	37954969	37937069	-	14	2274	49014	444099	ENSMUSG00000024454.16	ENCODEMT000444099	Hdac3	ENCODEMT000444099	Known	NNC	None	0.20000000298023224	None	None	None	None
m54284U_191212_053548/56166541/ccs	PacBio_Hippocampus_Rep1	mm10_ERCC_SIRV	chr1	168157068	168155326	-	1	1545	2840	444274	ENSMUSG00000052534.15	ENCODEMT000444274	Pbx1	ENCODEMT000444274	Known	Genomic	None	0.8500000238418579	None	None	None	None
m54284U_191213_120042/116524323/ccs	PacBio_Hippocampus_Rep2	mm10_ERCC_SIRV	chr11	78323161	78326757	+	9	1569	33769	88895	ENSMUSG00000017390.15	ENSMUST00000017534.14	Aldoc	Aldoc-201	Known	Known	None	0.15000000596046448	None	None	None	None
m54284U_191109_043049/178979601/ccs	PacBio_Cortex_Rep2	mm10_ERCC_SIRV	chr14	68083860	68089061	+	4	3349	42007	108501	ENSMUSG00000022055.7	ENSMUST00000022639.7	Nefl	Nefl-201	Known	Known	None	0.6499999761581421	None	None	None	None
m54284U_191212_053548/20775061/ccs	PacBio_Hippocampus_Rep1	mm10_ERCC_SIRV	chr2	73660382	73612341	-	7	2140	4826	12673	ENSMUSG00000056486.18	ENSMUST00000102677.10	Chn1	Chn1-202	Known	Known	None	0.44999998807907104	None	None	None	None
m54284U_191107_221739/174262615/ccs	PacBio_Cortex_Rep1	mm10_ERCC_SIRV	chr18	37954973	37937070	-	15	1891	49014	128037	ENSMUSG00000024454.16	ENSMUST00000043498.8	Hdac3	Hdac3-201	Known	Known	None	0.20000000298023224	None	None	None	None
m54284U_191213_120042/127074584/ccs	PacBio_Hippocampus_Rep2	mm10_ERCC_SIRV	chr4	82859529	82804061	-	9	3296	11208	28874	ENSMUSG00000028403.15	ENSMUST00000030110.14	Zdhhc21	Zdhhc21-201	Known	Known	None	0.10000000149011612	None	None	None	None
m54284U_191212_053548/56886543/ccs	PacBio_Hippocampus_Rep1	mm10_ERCC_SIRV	chr1	168158024	168155326	-	1	2501	2840	444274	ENSMUSG00000052534.15	ENCODEMT000444274	Pbx1	ENCODEMT000444274	Known	Genomic	None	0.8500000238418579	None	None	None	None
m54284U_191212_053548/132580985/ccs	PacBio_Hippocampus_Rep1	mm10_ERCC_SIRV	chr6	142756720	142775709	+	8	1721	19246	50415	ENSMUSG00000030282.14	ENSMUST00000032419.8	Cmas	Cmas-201	Known	Known	None	0.25	None	None	None	None
m54284U_191213_120042/44959140/ccs	PacBio_Hippocampus_Rep2	mm10_ERCC_SIRV	chr9	78481671	78478458	-	8	1732	28387	74374	ENSMUSG00000037742.14	ENSMUST00000042235.14	Eef1a1	Eef1a1-201	Known	Known	None	0.30000001192092896	None	None	None	None
m54284U_191107_221739/178064009/ccs	PacBio_Cortex_Rep1	mm10_ERCC_SIRV	chr18	37954981	37937070	-	15	1899	49014	128037	ENSMUSG00000024454.16	ENSMUST00000043498.8	Hdac3	Hdac3-201	Known	Known	None	0.20000000298023224	None	None	None	None
m54284U_191212_053548/1115747/ccs	PacBio_Hippocampus_Rep1	mm10_ERCC_SIRV	chr14	68083860	68089076	+	4	3364	42007	108501	ENSMUSG00000022055.7	ENSMUST00000022639.7	Nefl	Nefl-201	Known	Known	None	0.6499999761581421	None	None	None	None
m54284U_191212_053548/20843092/ccs	PacBio_Hippocampus_Rep1	mm10_ERCC_SIRV	chr2	73660344	73612341	-	7	2102	4826	12673	ENSMUSG00000056486.18	ENSMUST00000102677.10	Chn1	Chn1-202	Known	Known	None	0.44999998807907104	None	None	None	None
m54284U_191213_120042/162006369/ccs	PacBio_Hippocampus_Rep2	mm10_ERCC_SIRV	chr4	82859571	82804062	-	9	3337	11208	28874	ENSMUSG00000028403.15	ENSMUST00000030110.14	Zdhhc21	Zdhhc21-201	Known	Known	None	0.10000000149011612	None	None	None	None
m54284U_191109_043049/36110966/ccs	PacBio_Cortex_Rep2	mm10_ERCC_SIRV	chr5	122779353	122733215	-	17	2787	15427	40327	ENSMUSG00000029471.13	ENSMUST00000111668.7	Camkk2	Camkk2-201	Known	Known	None	0.6000000238418579	None	None	None	None
m54284U_191213_120042/116524546/ccs	PacBio_Hippocampus_Rep2	mm10_ERCC_SIRV	chr11	78323161	78326750	+	9	1562	33769	88895	ENSMUSG00000017390.15	ENSMUST00000017534.14	Aldoc	Aldoc-201	Known	Known	None	0.4000000059604645	None	None	None	None
m54284U_191109_043049/2820300/ccs	PacBio_Cortex_Rep2	mm10_ERCC_SIRV	chr18	37954964	37937070	-	14	2268	49014	444008	ENSMUSG00000024454.16	ENCODEMT000444008	Hdac3	ENCODEMT000444008	Known	NIC	None	0.20000000298023224	None	None	None	None
m54284U_191213_120042/81856132/ccs	PacBio_Hippocampus_Rep2	mm10_ERCC_SIRV	chr4	82859555	82804068	-	9	3315	11208	28874	ENSMUSG00000028403.15	ENSMUST00000030110.14	Zdhhc21	Zdhhc21-201	Known	Known	None	0.15000000596046448	None	None	None	None
m54284U_191212_053548/11209008/ccs	PacBio_Hippocampus_Rep1	mm10_ERCC_SIRV	chr14	68083860	68087888	+	4	2176	42007	108501	ENSMUSG00000022055.7	ENSMUST00000022639.7	Nefl	Nefl-201	Known	Known	None	0.10000000149011612	None	None	None	None
m54284U_191212_053548/20908814/ccs	PacBio_Hippocampus_Rep1	mm10_ERCC_SIRV	chr2	73660363	73612341	-	7	2121	4826	12673	ENSMUSG00000056486.18	ENSMUST00000102677.10	Chn1	Chn1-202	Known	Known	None	0.44999998807907104	None	None	None	None
m54284U_191109_043049/3148308/ccs	PacBio_Cortex_Rep2	mm10_ERCC_SIRV	chr18	37954973	37937070	-	15	1891	49014	128037	ENSMUSG00000024454.16	ENSMUST00000043498.8	Hdac3	Hdac3-201	Known	Known	None	0.20000000298023224	None	None	None	None
m54284U_191212_053548/37814671/ccs	PacBio_Hippocampus_Rep1	mm10_ERCC_SIRV	chr7	109752247	109735838	-	5	1667	23172	60105	ENSMUSG00000031021.13	ENSMUST00000033333.12	Tmem9b	Tmem9b-201	Known	Known	None	0.20000000298023224	None	None	None	None
m54284U_191212_053548/154012498/ccs	PacBio_Hippocampus_Rep1	mm10_ERCC_SIRV	chr6	142756720	142775707	+	8	1719	19246	50415	ENSMUSG00000030282.14	ENSMUST00000032419.8	Cmas	Cmas-201	Known	Known	None	0.20000000298023224	None	None	None	None
m54284U_191109_043049/51708479/ccs	PacBio_Cortex_Rep2	mm10_ERCC_SIRV	chr5	122779365	122733215	-	17	2799	15427	40327	ENSMUSG00000029471.13	ENSMUST00000111668.7	Camkk2	Camkk2-201	Known	Known	None	0.6000000238418579	None	None	None	None
m54284U_191109_043049/8454549/ccs	PacBio_Cortex_Rep2	mm10_ERCC_SIRV	chr18	37954974	37937070	-	15	1892	49014	128037	ENSMUSG00000024454.16	ENSMUST00000043498.8	Hdac3	Hdac3-201	Known	Known	None	0.20000000298023224	None	None	None	None
m54284U_191107_221739/46989776/ccs	PacBio_Cortex_Rep1	mm10_ERCC_SIRV	chr4	82859558	82804069	-	9	3317	11208	28874	ENSMUSG00000028403.15	ENSMUST00000030110.14	Zdhhc21	Zdhhc21-201	Known	Known	None	0.20000000298023224	None	None	None	None
m54284U_191213_120042/116525869/ccs	PacBio_Hippocampus_Rep2	mm10_ERCC_SIRV	chr11	78323161	78326736	+	9	1548	33769	88895	ENSMUSG00000017390.15	ENSMUST00000017534.14	Aldoc	Aldoc-201	Known	Known	None	0.6499999761581421	None	None	None	None
m54284U_191213_120042/45025394/ccs	PacBio_Hippocampus_Rep2	mm10_ERCC_SIRV	chr9	78481671	78478458	-	8	1732	28387	74374	ENSMUSG00000037742.14	ENSMUST00000042235.14	Eef1a1	Eef1a1-201	Known	Known	None	0.30000001192092896	None	None	None	None
m54284U_191212_053548/14811325/ccs	PacBio_Hippocampus_Rep1	mm10_ERCC_SIRV	chr14	68083860	68089064	+	4	3352	42007	108501	ENSMUSG00000022055.7	ENSMUST00000022639.7	Nefl	Nefl-201	Known	Known	None	0.75	None	None	None	None
m54284U_191212_053548/20972507/ccs	PacBio_Hippocampus_Rep1	mm10_ERCC_SIRV	chr2	73660381	73612341	-	7	2139	4826	12673	ENSMUSG00000056486.18	ENSMUST00000102677.10	Chn1	Chn1-202	Known	Known	None	0.44999998807907104	None	None	None	None
m54284U_191109_043049/10945609/ccs	PacBio_Cortex_Rep2	mm10_ERCC_SIRV	chr18	37944997	37937070	-	9	1327	49014	444324	ENSMUSG00000024454.16	ENCODEMT000444324	Hdac3	ENCODEMT000444324	Known	ISM	Suffix	0.20000000298023224	None	None	None	None
m54284U_191212_053548/58132109/ccs	PacBio_Hippocampus_Rep1	mm10_ERCC_SIRV	chr1	168209595	168155524	-	7	4232	2840	444270	ENSMUSG00000052534.15	ENCODEMT000444270	Pbx1	ENCODEMT000444270	Known	ISM	Suffix	0.8500000238418579	None	None	None	None
m54284U_191213_120042/35195394/ccs	PacBio_Hippocampus_Rep2	mm10_ERCC_SIRV	chr4	82859557	82804069	-	9	3316	11208	28874	ENSMUSG00000028403.15	ENSMUST00000030110.14	Zdhhc21	Zdhhc21-201	Known	Known	None	0.20000000298023224	None	None	None	None
m54284U_191212_053548/179896522/ccs	PacBio_Hippocampus_Rep1	mm10_ERCC_SIRV	chr6	142756720	142775708	+	8	1720	19246	50415	ENSMUSG00000030282.14	ENSMUST00000032419.8	Cmas	Cmas-201	Known	Known	None	0.20000000298023224	None	None	None	None
m54284U_191109_043049/160694669/ccs	PacBio_Cortex_Rep2	mm10_ERCC_SIRV	chr5	122779289	122733215	-	17	2723	15427	40327	ENSMUSG00000029471.13	ENSMUST00000111668.7	Camkk2	Camkk2-201	Known	Known	None	0.6000000238418579	None	None	None	None
m54284U_191109_043049/13304264/ccs	PacBio_Cortex_Rep2	mm10_ERCC_SIRV	chr18	37954975	37937070	-	12	2676	49014	444325	ENSMUSG00000024454.16	ENCODEMT000444325	Hdac3	ENCODEMT000444325	Known	NIC	None	0.20000000298023224	None	None	None	None
m54284U_191212_053548/16123721/ccs	PacBio_Hippocampus_Rep1	mm10_ERCC_SIRV	chr14	68083860	68089076	+	4	3364	42007	108501	ENSMUSG00000022055.7	ENSMUST00000022639.7	Nefl	Nefl-201	Known	Known	None	0.6499999761581421	None	None	None	None
m54284U_191213_120042/106892096/ccs	PacBio_Hippocampus_Rep2	mm10_ERCC_SIRV	chr4	82859563	82804069	-	9	3322	11208	28874	ENSMUSG00000028403.15	ENSMUST00000030110.14	Zdhhc21	Zdhhc21-201	Known	Known	None	0.20000000298023224	None	None	None	None
m54284U_191212_053548/59179784/ccs	PacBio_Hippocampus_Rep1	mm10_ERCC_SIRV	chr1	168158683	168155326	-	1	3160	2840	444274	ENSMUSG00000052534.15	ENCODEMT000444274	Pbx1	ENCODEMT000444274	Known	Genomic	None	0.8500000238418579	None	None	None	None
m54284U_191213_120042/116591134/ccs	PacBio_Hippocampus_Rep2	mm10_ERCC_SIRV	chr11	78323161	78326750	+	9	1562	33769	88895	ENSMUSG00000017390.15	ENSMUST00000017534.14	Aldoc	Aldoc-201	Known	Known	None	0.4000000059604645	None	None	None	None
m54284U_191212_053548/20973431/ccs	PacBio_Hippocampus_Rep1	mm10_ERCC_SIRV	chr2	73660401	73612341	-	7	2159	4826	12673	ENSMUSG00000056486.18	ENSMUST00000102677.10	Chn1	Chn1-202	Known	Known	None	0.44999998807907104	None	None	None	None
m54284U_191109_043049/18220213/ccs	PacBio_Cortex_Rep2	mm10_ERCC_SIRV	chr18	37954978	37937070	-	15	2180	49014	444015	ENSMUSG00000024454.16	ENCODEMT000444015	Hdac3	ENCODEMT000444015	Known	NNC	None	0.20000000298023224	None	None	None	None
m54284U_191213_120042/119472678/ccs	PacBio_Hippocampus_Rep2	mm10_ERCC_SIRV	chr4	82859562	82804269	-	10	3399	11208	444322	ENSMUSG00000028403.15	ENCODEMT000444322	Zdhhc21	ENCODEMT000444322	Known	NNC	None	0.20000000298023224	None	None	None	None
m54284U_191212_053548/59246533/ccs	PacBio_Hippocampus_Rep1	mm10_ERCC_SIRV	chr1	168157757	168155326	-	1	2234	2840	444274	ENSMUSG00000052534.15	ENCODEMT000444274	Pbx1	ENCODEMT000444274	Known	Genomic	None	0.8500000238418579	None	None	None	None
m54284U_191213_120042/45287324/ccs	PacBio_Hippocampus_Rep2	mm10_ERCC_SIRV	chr9	78481671	78478458	-	8	1732	28387	74374	ENSMUSG00000037742.14	ENSMUST00000042235.14	Eef1a1	Eef1a1-201	Known	Known	None	0.30000001192092896	None	None	None	None
m54284U_191212_053548/20580528/ccs	PacBio_Hippocampus_Rep1	mm10_ERCC_SIRV	chr14	68083860	68089074	+	4	3362	42007	108501	ENSMUSG00000022055.7	ENSMUST00000022639.7	Nefl	Nefl-201	Known	Known	None	0.6000000238418579	None	None	None	None
m54284U_191109_043049/22347796/ccs	PacBio_Cortex_Rep2	mm10_ERCC_SIRV	chr18	37954973	37937070	-	15	1891	49014	128037	ENSMUSG00000024454.16	ENSMUST00000043498.8	Hdac3	Hdac3-201	Known	Known	None	0.20000000298023224	None	None	None	None
m54284U_191212_053548/41157338/ccs	PacBio_Hippocampus_Rep1	mm10_ERCC_SIRV	chr7	109752247	109735838	-	5	1667	23172	60105	ENSMUSG00000031021.13	ENSMUST00000033333.12	Tmem9b	Tmem9b-201	Known	Known	None	0.20000000298023224	None	None	None	None
m54284U_191109_043049/169544447/ccs	PacBio_Cortex_Rep2	mm10_ERCC_SIRV	chr5	122779387	122733215	-	17	2821	15427	40327	ENSMUSG00000029471.13	ENSMUST00000111668.7	Camkk2	Camkk2-201	Known	Known	None	0.6000000238418579	None	None	None	None
m54284U_191212_053548/21564216/ccs	PacBio_Hippocampus_Rep1	mm10_ERCC_SIRV	chr2	73660364	73612341	-	7	2122	4826	12673	ENSMUSG00000056486.18	ENSMUST00000102677.10	Chn1	Chn1-202	Known	Known	None	0.44999998807907104	None	None	None	None
m54284U_191213_120042/2426473/ccs	PacBio_Hippocampus_Rep2	mm10_ERCC_SIRV	chr6	142756720	142775712	+	8	1724	19246	50415	ENSMUSG00000030282.14	ENSMUST00000032419.8	Cmas	Cmas-201	Known	Known	None	0.30000001192092896	None	None	None	None
m54284U_191212_053548/59900078/ccs	PacBio_Hippocampus_Rep1	mm10_ERCC_SIRV	chr1	168157068	168155326	-	1	1545	2840	444274	ENSMUSG00000052534.15	ENCODEMT000444274	Pbx1	ENCODEMT000444274	Known	Genomic	None	0.8500000238418579	None	None	None	None
m54284U_191109_043049/22742955/ccs	PacBio_Cortex_Rep2	mm10_ERCC_SIRV	chr18	37954992	37937070	-	15	1910	49014	128037	ENSMUSG00000024454.16	ENSMUST00000043498.8	Hdac3	Hdac3-201	Known	Known	None	0.20000000298023224	None	None	None	None
m54284U_191109_043049/15008799/ccs	PacBio_Cortex_Rep2	mm10_ERCC_SIRV	chr4	82859577	82804074	-	9	3331	11208	28874	ENSMUSG00000028403.15	ENSMUST00000030110.14	Zdhhc21	Zdhhc21-201	Known	Known	None	0.30000001192092896	None	None	None	None
m54284U_191213_120042/116656313/ccs	PacBio_Hippocampus_Rep2	mm10_ERCC_SIRV	chr11	78323161	78326754	+	9	1566	33769	88895	ENSMUSG00000017390.15	ENSMUST00000017534.14	Aldoc	Aldoc-201	Known	Known	None	0.20000000298023224	None	None	None	None
m54284U_191109_043049/34210688/ccs	PacBio_Cortex_Rep2	mm10_ERCC_SIRV	chr18	37954982	37937070	-	15	1900	49014	128037	ENSMUSG00000024454.16	ENSMUST00000043498.8	Hdac3	Hdac3-201	Known	Known	None	0.20000000298023224	None	None	None	None
m54284U_191212_053548/60687635/ccs	PacBio_Hippocampus_Rep1	mm10_ERCC_SIRV	chr1	168157829	168155326	-	1	2306	2840	444274	ENSMUSG00000052534.15	ENCODEMT000444274	Pbx1	ENCODEMT000444274	Known	Genomic	None	0.8500000238418579	None	None	None	None
m54284U_191212_053548/36504320/ccs	PacBio_Hippocampus_Rep1	mm10_ERCC_SIRV	chr14	68083860	68087726	+	4	2014	42007	108501	ENSMUSG00000022055.7	ENSMUST00000022639.7	Nefl	Nefl-201	Known	Known	None	0.800000011920929	None	None	None	None
m54284U_191109_043049/120521751/ccs	PacBio_Cortex_Rep2	mm10_ERCC_SIRV	chr4	82859557	82804074	-	10	3441	11208	444302	ENSMUSG00000028403.15	ENCODEMT000444302	Zdhhc21	ENCODEMT000444302	Known	NIC	None	0.30000001192092896	None	None	None	None
m54284U_191212_053548/21627404/ccs	PacBio_Hippocampus_Rep1	mm10_ERCC_SIRV	chr2	73660382	73612341	-	7	2140	4826	12673	ENSMUSG00000056486.18	ENSMUST00000102677.10	Chn1	Chn1-202	Known	Known	None	0.44999998807907104	None	None	None	None
m54284U_191109_043049/53741947/ccs	PacBio_Cortex_Rep2	mm10_ERCC_SIRV	chr18	37954971	37937070	-	15	1889	49014	128037	ENSMUSG00000024454.16	ENSMUST00000043498.8	Hdac3	Hdac3-201	Known	Known	None	0.20000000298023224	None	None	None	None
m54284U_191212_053548/62785569/ccs	PacBio_Hippocampus_Rep1	mm10_ERCC_SIRV	chr1	168158689	168155326	-	1	3166	2840	444274	ENSMUSG00000052534.15	ENCODEMT000444274	Pbx1	ENCODEMT000444274	Known	Genomic	None	0.8500000238418579	None	None	None	None
m54284U_191212_053548/162138242/ccs	PacBio_Hippocampus_Rep1	mm10_ERCC_SIRV	chr5	122764298	122733215	-	15	2683	15427	444326	ENSMUSG00000029471.13	ENCODEMT000444326	Camkk2	ENCODEMT000444326	Known	ISM	Suffix	0.6000000238418579	None	None	None	None
m54284U_191109_043049/55181641/ccs	PacBio_Cortex_Rep2	mm10_ERCC_SIRV	chr18	37954940	37937070	-	13	2497	49014	444012	ENSMUSG00000024454.16	ENCODEMT000444012	Hdac3	ENCODEMT000444012	Known	NIC	None	0.20000000298023224	None	None	None	None
m54284U_191213_120042/45613163/ccs	PacBio_Hippocampus_Rep2	mm10_ERCC_SIRV	chr9	78481671	78478458	-	8	1732	28387	74374	ENSMUSG00000037742.14	ENSMUST00000042235.14	Eef1a1	Eef1a1-201	Known	Known	None	0.30000001192092896	None	None	None	None
m54284U_191107_221739/23134318/ccs	PacBio_Cortex_Rep1	mm10_ERCC_SIRV	chr4	82859604	82804075	-	10	3487	11208	444302	ENSMUSG00000028403.15	ENCODEMT000444302	Zdhhc21	ENCODEMT000444302	Known	NIC	None	0.3499999940395355	None	None	None	None
m54284U_191212_053548/64291650/ccs	PacBio_Hippocampus_Rep1	mm10_ERCC_SIRV	chr1	168300715	168155524	-	8	4340	2840	444327	ENSMUSG00000052534.15	ENCODEMT000444327	Pbx1	ENCODEMT000444327	Known	NNC	None	0.8500000238418579	None	None	None	None
m54284U_191213_120042/143919552/ccs	PacBio_Hippocampus_Rep2	mm10_ERCC_SIRV	chr6	142756720	142775710	+	8	1722	19246	50415	ENSMUSG00000030282.14	ENSMUST00000032419.8	Cmas	Cmas-201	Known	Known	None	0.25	None	None	None	None
m54284U_191212_053548/41156643/ccs	PacBio_Hippocampus_Rep1	mm10_ERCC_SIRV	chr14	68083860	68089062	+	4	3350	42007	108501	ENSMUSG00000022055.7	ENSMUST00000022639.7	Nefl	Nefl-201	Known	Known	None	0.699999988079071	None	None	None	None
m54284U_191213_120042/116721134/ccs	PacBio_Hippocampus_Rep2	mm10_ERCC_SIRV	chr11	78323161	78326750	+	9	1562	33769	88895	ENSMUSG00000017390.15	ENSMUST00000017534.14	Aldoc	Aldoc-201	Known	Known	None	0.4000000059604645	None	None	None	None
m54284U_191212_053548/21693987/ccs	PacBio_Hippocampus_Rep1	mm10_ERCC_SIRV	chr2	73660385	73612341	-	7	2143	4826	12673	ENSMUSG00000056486.18	ENSMUST00000102677.10	Chn1	Chn1-202	Known	Known	None	0.44999998807907104	None	None	None	None
m54284U_191109_043049/61082451/ccs	PacBio_Cortex_Rep2	mm10_ERCC_SIRV	chr18	37954967	37937070	-	15	1885	49014	128037	ENSMUSG00000024454.16	ENSMUST00000043498.8	Hdac3	Hdac3-201	Known	Known	None	0.20000000298023224	None	None	None	None
m54284U_191107_221739/32507493/ccs	PacBio_Cortex_Rep1	mm10_ERCC_SIRV	chr4	82859555	82804075	-	9	3308	11208	28874	ENSMUSG00000028403.15	ENSMUST00000030110.14	Zdhhc21	Zdhhc21-201	Known	Known	None	0.3499999940395355	None	None	None	None
m54284U_191212_053548/44370742/ccs	PacBio_Hippocampus_Rep1	mm10_ERCC_SIRV	chr7	109752207	109735838	-	5	1627	23172	60105	ENSMUSG00000031021.13	ENSMUST00000033333.12	Tmem9b	Tmem9b-201	Known	Known	None	0.20000000298023224	None	None	None	None
m54284U_191109_043049/62524104/ccs	PacBio_Cortex_Rep2	mm10_ERCC_SIRV	chr18	37954962	37937070	-	14	2266	49014	444008	ENSMUSG00000024454.16	ENCODEMT000444008	Hdac3	ENCODEMT000444008	Known	NIC	None	0.20000000298023224	None	None	None	None
m54284U_191212_053548/64422367/ccs	PacBio_Hippocampus_Rep1	mm10_ERCC_SIRV	chr1	168157068	168155326	-	1	1545	2840	444274	ENSMUSG00000052534.15	ENCODEMT000444274	Pbx1	ENCODEMT000444274	Known	Genomic	None	0.8500000238418579	None	None	None	None
m54284U_191212_053548/51644841/ccs	PacBio_Hippocampus_Rep1	mm10_ERCC_SIRV	chr14	68083860	68089075	+	4	3363	42007	108501	ENSMUSG00000022055.7	ENSMUST00000022639.7	Nefl	Nefl-201	Known	Known	None	0.6499999761581421	None	None	None	None
m54284U_191212_053548/21954949/ccs	PacBio_Hippocampus_Rep1	mm10_ERCC_SIRV	chr2	73660381	73612341	-	7	2139	4826	12673	ENSMUSG00000056486.18	ENSMUST00000102677.10	Chn1	Chn1-202	Known	Known	None	0.44999998807907104	None	None	None	None
m54284U_191107_221739/43385409/ccs	PacBio_Cortex_Rep1	mm10_ERCC_SIRV	chr4	82859537	82804075	-	9	3176	11208	444319	ENSMUSG00000028403.15	ENCODEMT000444319	Zdhhc21	ENCODEMT000444319	Known	NIC	None	0.3499999940395355	None	None	None	None
m54284U_191109_043049/73009525/ccs	PacBio_Cortex_Rep2	mm10_ERCC_SIRV	chr18	37954974	37937070	-	15	1892	49014	128037	ENSMUSG00000024454.16	ENSMUST00000043498.8	Hdac3	Hdac3-201	Known	Known	None	0.20000000298023224	None	None	None	None
m54284U_191213_120042/129894841/ccs	PacBio_Hippocampus_Rep2	mm10_ERCC_SIRV	chr5	122779315	122733215	-	17	2749	15427	40327	ENSMUSG00000029471.13	ENSMUST00000111668.7	Camkk2	Camkk2-201	Known	Known	None	0.6000000238418579	None	None	None	None
m54284U_191212_053548/175439892/ccs	PacBio_Hippocampus_Rep1	mm10_ERCC_SIRV	chr6	142756721	142775705	+	8	1716	19246	50415	ENSMUSG00000030282.14	ENSMUST00000032419.8	Cmas	Cmas-201	Known	Known	None	0.25	None	None	None	None
m54284U_191212_053548/66453556/ccs	PacBio_Hippocampus_Rep1	mm10_ERCC_SIRV	chr1	168157068	168155326	-	1	1539	2840	444274	ENSMUSG00000052534.15	ENCODEMT000444274	Pbx1	ENCODEMT000444274	Known	Genomic	None	0.8500000238418579	None	None	None	None
m54284U_191213_120042/116851712/ccs	PacBio_Hippocampus_Rep2	mm10_ERCC_SIRV	chr11	78323161	78326750	+	9	1562	33769	88895	ENSMUSG00000017390.15	ENSMUST00000017534.14	Aldoc	Aldoc-201	Known	Known	None	0.4000000059604645	None	None	None	None
m54284U_191213_120042/45615544/ccs	PacBio_Hippocampus_Rep2	mm10_ERCC_SIRV	chr9	78481683	78478458	-	8	1744	28387	74374	ENSMUSG00000037742.14	ENSMUST00000042235.14	Eef1a1	Eef1a1-201	Known	Known	None	0.30000001192092896	None	None	None	None
m54284U_191109_043049/76219060/ccs	PacBio_Cortex_Rep2	mm10_ERCC_SIRV	chr18	37954975	37937070	-	15	1893	49014	128037	ENSMUSG00000024454.16	ENSMUST00000043498.8	Hdac3	Hdac3-201	Known	Known	None	0.20000000298023224	None	None	None	None
m54284U_191107_221739/47581908/ccs	PacBio_Cortex_Rep1	mm10_ERCC_SIRV	chr4	82859558	82804075	-	9	3311	11208	28874	ENSMUSG00000028403.15	ENSMUST00000030110.14	Zdhhc21	Zdhhc21-201	Known	Known	None	0.3499999940395355	None	None	None	None
m54284U_191212_053548/56690575/ccs	PacBio_Hippocampus_Rep1	mm10_ERCC_SIRV	chr14	68083860	68087726	+	4	2014	42007	108501	ENSMUSG00000022055.7	ENSMUST00000022639.7	Nefl	Nefl-201	Known	Known	None	0.800000011920929	None	None	None	None
m54284U_191212_053548/22217546/ccs	PacBio_Hippocampus_Rep1	mm10_ERCC_SIRV	chr2	73660171	73612341	-	7	1929	4826	12673	ENSMUSG00000056486.18	ENSMUST00000102677.10	Chn1	Chn1-202	Known	Known	None	0.44999998807907104	None	None	None	None
m54284U_191212_053548/66849618/ccs	PacBio_Hippocampus_Rep1	mm10_ERCC_SIRV	chr1	168157068	168155326	-	1	1545	2840	444274	ENSMUSG00000052534.15	ENCODEMT000444274	Pbx1	ENCODEMT000444274	Known	Genomic	None	0.8500000238418579	None	None	None	None
m54284U_191109_043049/87228499/ccs	PacBio_Cortex_Rep2	mm10_ERCC_SIRV	chr18	37954976	37937070	-	15	1894	49014	128037	ENSMUSG00000024454.16	ENSMUST00000043498.8	Hdac3	Hdac3-201	Known	Known	None	0.20000000298023224	None	None	None	None
m54284U_191107_221739/59902563/ccs	PacBio_Cortex_Rep1	mm10_ERCC_SIRV	chr4	82859512	82804075	-	11	3532	11208	444328	ENSMUSG00000028403.15	ENCODEMT000444328	Zdhhc21	ENCODEMT000444328	Known	NIC	None	0.3499999940395355	None	None	None	None
m54284U_191109_043049/96405865/ccs	PacBio_Cortex_Rep2	mm10_ERCC_SIRV	chr18	37954958	37937070	-	14	2262	49014	444008	ENSMUSG00000024454.16	ENCODEMT000444008	Hdac3	ENCODEMT000444008	Known	NIC	None	0.20000000298023224	None	None	None	None
m54284U_191212_053548/69796832/ccs	PacBio_Hippocampus_Rep1	mm10_ERCC_SIRV	chr1	168157829	168155326	-	1	2306	2840	444274	ENSMUSG00000052534.15	ENCODEMT000444274	Pbx1	ENCODEMT000444274	Known	Genomic	None	0.8500000238418579	None	None	None	None
m54284U_191107_221739/132645966/ccs	PacBio_Cortex_Rep1	mm10_ERCC_SIRV	chr5	122757612	122733216	-	14	2112	15427	443807	ENSMUSG00000029471.13	ENCODEMT000443807	Camkk2	ENCODEMT000443807	Known	ISM	Suffix	0.550000011920929	None	None	None	None
m54284U_191212_053548/70189399/ccs	PacBio_Hippocampus_Rep1	mm10_ERCC_SIRV	chr14	68083860	68089064	+	4	3352	42007	108501	ENSMUSG00000022055.7	ENSMUST00000022639.7	Nefl	Nefl-201	Known	Known	None	0.75	None	None	None	None
m54284U_191212_053548/9373910/ccs	PacBio_Hippocampus_Rep1	mm10_ERCC_SIRV	chr6	142756722	142775705	+	8	1715	19246	50415	ENSMUSG00000030282.14	ENSMUST00000032419.8	Cmas	Cmas-201	Known	Known	None	0.25	None	None	None	None
m54284U_191213_120042/117047484/ccs	PacBio_Hippocampus_Rep2	mm10_ERCC_SIRV	chr11	78323161	78326755	+	9	1567	33769	88895	ENSMUSG00000017390.15	ENSMUST00000017534.14	Aldoc	Aldoc-201	Known	Known	None	0.20000000298023224	None	None	None	None
m54284U_191212_053548/22350339/ccs	PacBio_Hippocampus_Rep1	mm10_ERCC_SIRV	chr2	73659881	73612341	-	7	1639	4826	12673	ENSMUSG00000056486.18	ENSMUST00000102677.10	Chn1	Chn1-202	Known	Known	None	0.44999998807907104	None	None	None	None
m54284U_191109_043049/119472318/ccs	PacBio_Cortex_Rep2	mm10_ERCC_SIRV	chr18	37954931	37937070	-	15	2133	49014	444015	ENSMUSG00000024454.16	ENCODEMT000444015	Hdac3	ENCODEMT000444015	Known	NNC	None	0.20000000298023224	None	None	None	None
m54284U_191107_221739/157220964/ccs	PacBio_Cortex_Rep1	mm10_ERCC_SIRV	chr4	82805800	82804066	-	1	1720	11208	444301	ENSMUSG00000028403.15	ENCODEMT000444301	Zdhhc21	ENCODEMT000444301	Known	Genomic	None	0.3499999940395355	None	None	None	None
m54284U_191212_053548/21364941/ccs	PacBio_Hippocampus_Rep1	mm10_ERCC_SIRV	chr6	142756722	142775705	+	8	1589	19246	444329	ENSMUSG00000030282.14	ENCODEMT000444329	Cmas	ENCODEMT000444329	Known	NNC	None	0.25	None	None	None	None
m54284U_191212_053548/71895903/ccs	PacBio_Hippocampus_Rep1	mm10_ERCC_SIRV	chr1	168157068	168155326	-	1	1552	2840	444274	ENSMUSG00000052534.15	ENCODEMT000444274	Pbx1	ENCODEMT000444274	Known	Genomic	None	0.8500000238418579	None	None	None	None
m54284U_191212_053548/45681104/ccs	PacBio_Hippocampus_Rep1	mm10_ERCC_SIRV	chr7	109752246	109735838	-	5	1666	23172	60105	ENSMUSG00000031021.13	ENSMUST00000033333.12	Tmem9b	Tmem9b-201	Known	Known	None	0.20000000298023224	None	None	None	None
m54284U_191213_120042/46006426/ccs	PacBio_Hippocampus_Rep2	mm10_ERCC_SIRV	chr9	78481671	78478458	-	8	1732	28387	74374	ENSMUSG00000037742.14	ENSMUST00000042235.14	Eef1a1	Eef1a1-201	Known	Known	None	0.30000001192092896	None	None	None	None
m54284U_191109_043049/125960693/ccs	PacBio_Cortex_Rep2	mm10_ERCC_SIRV	chr18	37954971	37937070	-	12	3190	49014	444017	ENSMUSG00000024454.16	ENCODEMT000444017	Hdac3	ENCODEMT000444017	Known	NIC	None	0.20000000298023224	None	None	None	None
m54284U_191212_053548/76416460/ccs	PacBio_Hippocampus_Rep1	mm10_ERCC_SIRV	chr14	68083860	68087889	+	4	2177	42007	108501	ENSMUSG00000022055.7	ENSMUST00000022639.7	Nefl	Nefl-201	Known	Known	None	0.15000000596046448	None	None	None	None
m54284U_191212_053548/72483437/ccs	PacBio_Hippocampus_Rep1	mm10_ERCC_SIRV	chr1	168158231	168155326	-	1	2708	2840	444274	ENSMUSG00000052534.15	ENCODEMT000444274	Pbx1	ENCODEMT000444274	Known	Genomic	None	0.8500000238418579	None	None	None	None
m54284U_191107_221739/169215251/ccs	PacBio_Cortex_Rep1	mm10_ERCC_SIRV	chr4	82859564	82804075	-	9	3317	11208	28874	ENSMUSG00000028403.15	ENSMUST00000030110.14	Zdhhc21	Zdhhc21-201	Known	Known	None	0.3499999940395355	None	None	None	None
m54284U_191212_053548/22481339/ccs	PacBio_Hippocampus_Rep1	mm10_ERCC_SIRV	chr2	73660380	73612341	-	7	2138	4826	12673	ENSMUSG00000056486.18	ENSMUST00000102677.10	Chn1	Chn1-202	Known	Known	None	0.44999998807907104	None	None	None	None
m54284U_191109_043049/10879137/ccs	PacBio_Cortex_Rep2	mm10_ERCC_SIRV	chr5	122779289	122733216	-	17	2722	15427	40327	ENSMUSG00000029471.13	ENSMUST00000111668.7	Camkk2	Camkk2-201	Known	Known	None	0.550000011920929	None	None	None	None
m54284U_191109_043049/132186305/ccs	PacBio_Cortex_Rep2	mm10_ERCC_SIRV	chr18	37954955	37937070	-	15	1873	49014	128037	ENSMUSG00000024454.16	ENSMUST00000043498.8	Hdac3	Hdac3-201	Known	Known	None	0.20000000298023224	None	None	None	None
m54284U_191212_053548/72681244/ccs	PacBio_Hippocampus_Rep1	mm10_ERCC_SIRV	chr1	168157068	168155326	-	1	1545	2840	444274	ENSMUSG00000052534.15	ENCODEMT000444274	Pbx1	ENCODEMT000444274	Known	Genomic	None	0.8500000238418579	None	None	None	None
m54284U_191213_120042/117049525/ccs	PacBio_Hippocampus_Rep2	mm10_ERCC_SIRV	chr11	78323161	78326750	+	9	1562	33769	88895	ENSMUSG00000017390.15	ENSMUST00000017534.14	Aldoc	Aldoc-201	Known	Known	None	0.4000000059604645	None	None	None	None
m54284U_191109_043049/8258293/ccs	PacBio_Cortex_Rep2	mm10_ERCC_SIRV	chr4	82859546	82804075	-	9	3299	11208	28874	ENSMUSG00000028403.15	ENSMUST00000030110.14	Zdhhc21	Zdhhc21-201	Known	Known	None	0.3499999940395355	None	None	None	None
m54284U_191212_053548/84803986/ccs	PacBio_Hippocampus_Rep1	mm10_ERCC_SIRV	chr14	68083860	68089076	+	4	3364	42007	108501	ENSMUSG00000022055.7	ENSMUST00000022639.7	Nefl	Nefl-201	Known	Known	None	0.6499999761581421	None	None	None	None
m54284U_191109_043049/136710400/ccs	PacBio_Cortex_Rep2	mm10_ERCC_SIRV	chr18	37954954	37937070	-	13	2511	49014	444012	ENSMUSG00000024454.16	ENCODEMT000444012	Hdac3	ENCODEMT000444012	Known	NIC	None	0.20000000298023224	None	None	None	None
m54284U_191212_053548/73008604/ccs	PacBio_Hippocampus_Rep1	mm10_ERCC_SIRV	chr1	168157829	168155326	-	1	2306	2840	444274	ENSMUSG00000052534.15	ENCODEMT000444274	Pbx1	ENCODEMT000444274	Known	Genomic	None	0.8500000238418579	None	None	None	None
m54284U_191212_053548/22809379/ccs	PacBio_Hippocampus_Rep1	mm10_ERCC_SIRV	chr2	73660392	73612341	-	7	2150	4826	12673	ENSMUSG00000056486.18	ENSMUST00000102677.10	Chn1	Chn1-202	Known	Known	None	0.44999998807907104	None	None	None	None
m54284U_191109_043049/137300570/ccs	PacBio_Cortex_Rep2	mm10_ERCC_SIRV	chr18	37954973	37937070	-	15	1891	49014	128037	ENSMUSG00000024454.16	ENSMUST00000043498.8	Hdac3	Hdac3-201	Known	Known	None	0.20000000298023224	None	None	None	None
m54284U_191109_043049/24053647/ccs	PacBio_Cortex_Rep2	mm10_ERCC_SIRV	chr4	82859531	82804075	-	9	3284	11208	28874	ENSMUSG00000028403.15	ENSMUST00000030110.14	Zdhhc21	Zdhhc21-201	Known	Known	None	0.3499999940395355	None	None	None	None
m54284U_191212_053548/43649424/ccs	PacBio_Hippocampus_Rep1	mm10_ERCC_SIRV	chr6	142756722	142775710	+	8	1720	19246	50415	ENSMUSG00000030282.14	ENSMUST00000032419.8	Cmas	Cmas-201	Known	Known	None	0.25	None	None	None	None
m54284U_191213_120042/46336693/ccs	PacBio_Hippocampus_Rep2	mm10_ERCC_SIRV	chr9	78481671	78478458	-	8	1732	28387	74374	ENSMUSG00000037742.14	ENSMUST00000042235.14	Eef1a1	Eef1a1-201	Known	Known	None	0.30000001192092896	None	None	None	None
m54284U_191212_053548/107545088/ccs	PacBio_Hippocampus_Rep1	mm10_ERCC_SIRV	chr5	122779335	122733216	-	17	2766	15427	40327	ENSMUSG00000029471.13	ENSMUST00000111668.7	Camkk2	Camkk2-201	Known	Known	None	0.550000011920929	None	None	None	None
m54284U_191212_053548/93389417/ccs	PacBio_Hippocampus_Rep1	mm10_ERCC_SIRV	chr14	68083860	68089074	+	4	3362	42007	108501	ENSMUSG00000022055.7	ENSMUST00000022639.7	Nefl	Nefl-201	Known	Known	None	0.6000000238418579	None	None	None	None
m54284U_191213_120042/117114056/ccs	PacBio_Hippocampus_Rep2	mm10_ERCC_SIRV	chr11	78323161	78326750	+	9	1562	33769	88895	ENSMUSG00000017390.15	ENSMUST00000017534.14	Aldoc	Aldoc-201	Known	Known	None	0.4000000059604645	None	None	None	None
m54284U_191109_043049/137887788/ccs	PacBio_Cortex_Rep2	mm10_ERCC_SIRV	chr18	37954967	37937070	-	15	1885	49014	128037	ENSMUSG00000024454.16	ENSMUST00000043498.8	Hdac3	Hdac3-201	Known	Known	None	0.20000000298023224	None	None	None	None
m54284U_191212_053548/23004274/ccs	PacBio_Hippocampus_Rep1	mm10_ERCC_SIRV	chr2	73659882	73612341	-	7	1640	4826	12673	ENSMUSG00000056486.18	ENSMUST00000102677.10	Chn1	Chn1-202	Known	Known	None	0.44999998807907104	None	None	None	None
m54284U_191109_043049/28836109/ccs	PacBio_Cortex_Rep2	mm10_ERCC_SIRV	chr4	82859549	82804075	-	9	3188	11208	444319	ENSMUSG00000028403.15	ENCODEMT000444319	Zdhhc21	ENCODEMT000444319	Known	NIC	None	0.3499999940395355	None	None	None	None
m54284U_191109_043049/158532390/ccs	PacBio_Cortex_Rep2	mm10_ERCC_SIRV	chr18	37954942	37937070	-	15	1860	49014	128037	ENSMUSG00000024454.16	ENSMUST00000043498.8	Hdac3	Hdac3-201	Known	Known	None	0.20000000298023224	None	None	None	None
m54284U_191212_053548/45876696/ccs	PacBio_Hippocampus_Rep1	mm10_ERCC_SIRV	chr7	109752285	109735838	-	5	1705	23172	60105	ENSMUSG00000031021.13	ENSMUST00000033333.12	Tmem9b	Tmem9b-201	Known	Known	None	0.20000000298023224	None	None	None	None
m54284U_191212_053548/97257667/ccs	PacBio_Hippocampus_Rep1	mm10_ERCC_SIRV	chr14	68083860	68087798	+	4	2086	42007	108501	ENSMUSG00000022055.7	ENSMUST00000022639.7	Nefl	Nefl-201	Known	Known	None	0.5	None	None	None	None
m54284U_191109_043049/76612485/ccs	PacBio_Cortex_Rep2	mm10_ERCC_SIRV	chr4	82859556	82804075	-	9	3309	11208	28874	ENSMUSG00000028403.15	ENSMUST00000030110.14	Zdhhc21	Zdhhc21-201	Known	Known	None	0.3499999940395355	None	None	None	None
m54284U_191109_043049/161546647/ccs	PacBio_Cortex_Rep2	mm10_ERCC_SIRV	chr18	37954976	37937070	-	15	1894	49014	128037	ENSMUSG00000024454.16	ENSMUST00000043498.8	Hdac3	Hdac3-201	Known	Known	None	0.20000000298023224	None	None	None	None
m54284U_191212_053548/171638815/ccs	PacBio_Hippocampus_Rep1	mm10_ERCC_SIRV	chr6	142756722	142775712	+	8	1722	19246	50415	ENSMUSG00000030282.14	ENSMUST00000032419.8	Cmas	Cmas-201	Known	Known	None	0.30000001192092896	None	None	None	None
m54284U_191213_120042/32967430/ccs	PacBio_Hippocampus_Rep2	mm10_ERCC_SIRV	chr5	122779328	122733216	-	17	2761	15427	40327	ENSMUSG00000029471.13	ENSMUST00000111668.7	Camkk2	Camkk2-201	Known	Known	None	0.550000011920929	None	None	None	None
m54284U_191212_053548/23201922/ccs	PacBio_Hippocampus_Rep1	mm10_ERCC_SIRV	chr2	73660283	73612341	-	7	2041	4826	12673	ENSMUSG00000056486.18	ENSMUST00000102677.10	Chn1	Chn1-202	Known	Known	None	0.44999998807907104	None	None	None	None
m54284U_191213_120042/117114948/ccs	PacBio_Hippocampus_Rep2	mm10_ERCC_SIRV	chr11	78323161	78326750	+	9	1562	33769	88895	ENSMUSG00000017390.15	ENSMUST00000017534.14	Aldoc	Aldoc-201	Known	Known	None	0.4000000059604645	None	None	None	None
m54284U_191109_043049/165150779/ccs	PacBio_Cortex_Rep2	mm10_ERCC_SIRV	chr18	37954928	37937070	-	14	1719	49014	444330	ENSMUSG00000024454.16	ENCODEMT000444330	Hdac3	ENCODEMT000444330	Known	NIC	None	0.20000000298023224	None	None	None	None
m54284U_191109_043049/104202741/ccs	PacBio_Cortex_Rep2	mm10_ERCC_SIRV	chr4	82859555	82804075	-	9	3308	11208	28874	ENSMUSG00000028403.15	ENSMUST00000030110.14	Zdhhc21	Zdhhc21-201	Known	Known	None	0.3499999940395355	None	None	None	None
m54284U_191213_120042/46465899/ccs	PacBio_Hippocampus_Rep2	mm10_ERCC_SIRV	chr9	78481670	78478458	-	8	1731	28387	74374	ENSMUSG00000037742.14	ENSMUST00000042235.14	Eef1a1	Eef1a1-201	Known	Known	None	0.30000001192092896	None	None	None	None
m54284U_191212_053548/105120587/ccs	PacBio_Hippocampus_Rep1	mm10_ERCC_SIRV	chr14	68083860	68089076	+	4	3364	42007	108501	ENSMUSG00000022055.7	ENSMUST00000022639.7	Nefl	Nefl-201	Known	Known	None	0.6499999761581421	None	None	None	None
m54284U_191212_053548/23202153/ccs	PacBio_Hippocampus_Rep1	mm10_ERCC_SIRV	chr2	73660402	73612341	-	7	2160	4826	12673	ENSMUSG00000056486.18	ENSMUST00000102677.10	Chn1	Chn1-202	Known	Known	None	0.44999998807907104	None	None	None	None
m54284U_191212_053548/75303312/ccs	PacBio_Hippocampus_Rep1	mm10_ERCC_SIRV	chr1	168185043	168155523	-	3	3438	2840	444304	ENSMUSG00000052534.15	ENCODEMT000444304	Pbx1	ENCODEMT000444304	Known	ISM	Suffix	0.8500000238418579	None	None	None	None
m54284U_191109_043049/115083037/ccs	PacBio_Cortex_Rep2	mm10_ERCC_SIRV	chr4	82859526	82804075	-	9	3279	11208	28874	ENSMUSG00000028403.15	ENSMUST00000030110.14	Zdhhc21	Zdhhc21-201	Known	Known	None	0.3499999940395355	None	None	None	None
m54284U_191109_043049/165480574/ccs	PacBio_Cortex_Rep2	mm10_ERCC_SIRV	chr18	37954967	37937070	-	15	1885	49014	128037	ENSMUSG00000024454.16	ENSMUST00000043498.8	Hdac3	Hdac3-201	Known	Known	None	0.20000000298023224	None	None	None	None
m54284U_191212_053548/177865548/ccs	PacBio_Hippocampus_Rep1	mm10_ERCC_SIRV	chr5	122779337	122733217	-	17	2769	15427	40327	ENSMUSG00000029471.13	ENSMUST00000111668.7	Camkk2	Camkk2-201	Known	Known	None	0.5	None	None	None	None
m54284U_191212_053548/75498011/ccs	PacBio_Hippocampus_Rep1	mm10_ERCC_SIRV	chr1	168157829	168155326	-	1	2306	2840	444274	ENSMUSG00000052534.15	ENCODEMT000444274	Pbx1	ENCODEMT000444274	Known	Genomic	None	0.8500000238418579	None	None	None	None
m54284U_191109_043049/165938289/ccs	PacBio_Cortex_Rep2	mm10_ERCC_SIRV	chr18	37954973	37937070	-	15	1891	49014	128037	ENSMUSG00000024454.16	ENSMUST00000043498.8	Hdac3	Hdac3-201	Known	Known	None	0.20000000298023224	None	None	None	None
m54284U_191213_120042/117180427/ccs	PacBio_Hippocampus_Rep2	mm10_ERCC_SIRV	chr11	78323161	78326760	+	9	1572	33769	88895	ENSMUSG00000017390.15	ENSMUST00000017534.14	Aldoc	Aldoc-201	Known	Known	None	0.10000000149011612	None	None	None	None
m54284U_191212_053548/111019460/ccs	PacBio_Hippocampus_Rep1	mm10_ERCC_SIRV	chr14	68083860	68089074	+	4	3362	42007	108501	ENSMUSG00000022055.7	ENSMUST00000022639.7	Nefl	Nefl-201	Known	Known	None	0.6000000238418579	None	None	None	None
m54284U_191212_053548/5768885/ccs	PacBio_Hippocampus_Rep1	mm10_ERCC_SIRV	chr6	142756723	142775707	+	8	1716	19246	50415	ENSMUSG00000030282.14	ENSMUST00000032419.8	Cmas	Cmas-201	Known	Known	None	0.20000000298023224	None	None	None	None
m54284U_191109_043049/124127663/ccs	PacBio_Cortex_Rep2	mm10_ERCC_SIRV	chr4	82859560	82804075	-	9	3313	11208	28874	ENSMUSG00000028403.15	ENSMUST00000030110.14	Zdhhc21	Zdhhc21-201	Known	Known	None	0.3499999940395355	None	None	None	None
m54284U_191212_053548/23267983/ccs	PacBio_Hippocampus_Rep1	mm10_ERCC_SIRV	chr2	73660381	73612341	-	7	2139	4826	12673	ENSMUSG00000056486.18	ENSMUST00000102677.10	Chn1	Chn1-202	Known	Known	None	0.44999998807907104	None	None	None	None
m54284U_191212_053548/76548763/ccs	PacBio_Hippocampus_Rep1	mm10_ERCC_SIRV	chr1	168157068	168155326	-	1	1545	2840	444274	ENSMUSG00000052534.15	ENCODEMT000444274	Pbx1	ENCODEMT000444274	Known	Genomic	None	0.8500000238418579	None	None	None	None
m54284U_191109_043049/167444870/ccs	PacBio_Cortex_Rep2	mm10_ERCC_SIRV	chr18	37954973	37937070	-	15	1882	49014	128037	ENSMUSG00000024454.16	ENSMUST00000043498.8	Hdac3	Hdac3-201	Known	Known	None	0.20000000298023224	None	None	None	None
m54284U_191212_053548/45942094/ccs	PacBio_Hippocampus_Rep1	mm10_ERCC_SIRV	chr7	109752220	109735838	-	5	1640	23172	60105	ENSMUSG00000031021.13	ENSMUST00000033333.12	Tmem9b	Tmem9b-201	Known	Known	None	0.20000000298023224	None	None	None	None
m54284U_191109_043049/141297375/ccs	PacBio_Cortex_Rep2	mm10_ERCC_SIRV	chr4	82859511	82804075	-	9	3264	11208	28874	ENSMUSG00000028403.15	ENSMUST00000030110.14	Zdhhc21	Zdhhc21-201	Known	Known	None	0.3499999940395355	None	None	None	None
m54284U_191107_221739/145490098/ccs	PacBio_Cortex_Rep1	mm10_ERCC_SIRV	chr5	122779342	122733218	-	17	2773	15427	40327	ENSMUSG00000029471.13	ENSMUST00000111668.7	Camkk2	Camkk2-201	Known	Known	None	0.44999998807907104	None	None	None	None
m54284U_191212_053548/113707274/ccs	PacBio_Hippocampus_Rep1	mm10_ERCC_SIRV	chr14	68083860	68087889	+	4	2177	42007	108501	ENSMUSG00000022055.7	ENSMUST00000022639.7	Nefl	Nefl-201	Known	Known	None	0.15000000596046448	None	None	None	None
m54284U_191213_120042/46533403/ccs	PacBio_Hippocampus_Rep2	mm10_ERCC_SIRV	chr9	78481712	78478458	-	8	1767	28387	74374	ENSMUSG00000037742.14	ENSMUST00000042235.14	Eef1a1	Eef1a1-201	Known	Known	None	0.30000001192092896	None	None	None	None
m54284U_191212_053548/76810989/ccs	PacBio_Hippocampus_Rep1	mm10_ERCC_SIRV	chr1	168157679	168155326	-	1	2156	2840	444274	ENSMUSG00000052534.15	ENCODEMT000444274	Pbx1	ENCODEMT000444274	Known	Genomic	None	0.8500000238418579	None	None	None	None
m54284U_191212_053548/49546002/ccs	PacBio_Hippocampus_Rep1	mm10_ERCC_SIRV	chr4	82859537	82804075	-	11	3439	11208	444331	ENSMUSG00000028403.15	ENCODEMT000444331	Zdhhc21	ENCODEMT000444331	Known	NNC	None	0.3499999940395355	None	None	None	None
m54284U_191109_043049/168035835/ccs	PacBio_Cortex_Rep2	mm10_ERCC_SIRV	chr18	37954976	37937070	-	15	1894	49014	128037	ENSMUSG00000024454.16	ENSMUST00000043498.8	Hdac3	Hdac3-201	Known	Known	None	0.20000000298023224	None	None	None	None
m54284U_191212_053548/23399004/ccs	PacBio_Hippocampus_Rep1	mm10_ERCC_SIRV	chr2	73660364	73612341	-	7	2122	4826	12673	ENSMUSG00000056486.18	ENSMUST00000102677.10	Chn1	Chn1-202	Known	Known	None	0.44999998807907104	None	None	None	None
m54284U_191212_053548/14878940/ccs	PacBio_Hippocampus_Rep1	mm10_ERCC_SIRV	chr18	37954953	37937070	-	15	1852	49014	128037	ENSMUSG00000024454.16	ENSMUST00000043498.8	Hdac3	Hdac3-201	Known	Known	None	0.20000000298023224	None	None	None	None
m54284U_191212_053548/145098749/ccs	PacBio_Hippocampus_Rep1	mm10_ERCC_SIRV	chr6	142756723	142775709	+	8	1718	19246	50415	ENSMUSG00000030282.14	ENSMUST00000032419.8	Cmas	Cmas-201	Known	Known	None	0.25	None	None	None	None
m54284U_191212_053548/77726453/ccs	PacBio_Hippocampus_Rep1	mm10_ERCC_SIRV	chr1	168158754	168155326	-	1	3231	2840	444274	ENSMUSG00000052534.15	ENCODEMT000444274	Pbx1	ENCODEMT000444274	Known	Genomic	None	0.8500000238418579	None	None	None	None
m54284U_191213_120042/117245112/ccs	PacBio_Hippocampus_Rep2	mm10_ERCC_SIRV	chr11	78323161	78326742	+	9	1554	33769	88895	ENSMUSG00000017390.15	ENSMUST00000017534.14	Aldoc	Aldoc-201	Known	Known	None	0.5	None	None	None	None
m54284U_191212_053548/15336121/ccs	PacBio_Hippocampus_Rep1	mm10_ERCC_SIRV	chr18	37954971	37937070	-	15	1889	49014	128037	ENSMUSG00000024454.16	ENSMUST00000043498.8	Hdac3	Hdac3-201	Known	Known	None	0.20000000298023224	None	None	None	None
m54284U_191109_043049/54985305/ccs	PacBio_Cortex_Rep2	mm10_ERCC_SIRV	chr5	122779302	122733218	-	17	2733	15427	40327	ENSMUSG00000029471.13	ENSMUST00000111668.7	Camkk2	Camkk2-201	Known	Known	None	0.44999998807907104	None	None	None	None
m54284U_191212_053548/70452660/ccs	PacBio_Hippocampus_Rep1	mm10_ERCC_SIRV	chr4	82859669	82804075	-	9	3400	11208	28874	ENSMUSG00000028403.15	ENSMUST00000030110.14	Zdhhc21	Zdhhc21-201	Known	Known	None	0.3499999940395355	None	None	None	None
m54284U_191212_053548/117310191/ccs	PacBio_Hippocampus_Rep1	mm10_ERCC_SIRV	chr14	68083860	68087887	+	4	2175	42007	108501	ENSMUSG00000022055.7	ENSMUST00000022639.7	Nefl	Nefl-201	Known	Known	None	0.15000000596046448	None	None	None	None
m54284U_191212_053548/77791249/ccs	PacBio_Hippocampus_Rep1	mm10_ERCC_SIRV	chr1	168157068	168155326	-	1	1545	2840	444274	ENSMUSG00000052534.15	ENCODEMT000444274	Pbx1	ENCODEMT000444274	Known	Genomic	None	0.8500000238418579	None	None	None	None
m54284U_191212_053548/23464581/ccs	PacBio_Hippocampus_Rep1	mm10_ERCC_SIRV	chr2	73660344	73612341	-	7	2102	4826	12673	ENSMUSG00000056486.18	ENSMUST00000102677.10	Chn1	Chn1-202	Known	Known	None	0.44999998807907104	None	None	None	None
m54284U_191212_053548/38275389/ccs	PacBio_Hippocampus_Rep1	mm10_ERCC_SIRV	chr18	37954973	37937070	-	15	1891	49014	128037	ENSMUSG00000024454.16	ENSMUST00000043498.8	Hdac3	Hdac3-201	Known	Known	None	0.20000000298023224	None	None	None	None
m54284U_191212_053548/104794835/ccs	PacBio_Hippocampus_Rep1	mm10_ERCC_SIRV	chr4	82859566	82804075	-	9	3319	11208	28874	ENSMUSG00000028403.15	ENSMUST00000030110.14	Zdhhc21	Zdhhc21-201	Known	Known	None	0.3499999940395355	None	None	None	None
m54284U_191213_120042/46597664/ccs	PacBio_Hippocampus_Rep2	mm10_ERCC_SIRV	chr9	78481671	78478458	-	8	1732	28387	74374	ENSMUSG00000037742.14	ENSMUST00000042235.14	Eef1a1	Eef1a1-201	Known	Known	None	0.30000001192092896	None	None	None	None
m54284U_191212_053548/46597782/ccs	PacBio_Hippocampus_Rep1	mm10_ERCC_SIRV	chr18	37954964	37937070	-	15	1882	49014	128037	ENSMUSG00000024454.16	ENSMUST00000043498.8	Hdac3	Hdac3-201	Known	Known	None	0.20000000298023224	None	None	None	None
m54284U_191212_053548/120062042/ccs	PacBio_Hippocampus_Rep1	mm10_ERCC_SIRV	chr14	68083860	68087724	+	4	2012	42007	108501	ENSMUSG00000022055.7	ENSMUST00000022639.7	Nefl	Nefl-201	Known	Known	None	0.800000011920929	None	None	None	None
m54284U_191213_120042/117310423/ccs	PacBio_Hippocampus_Rep2	mm10_ERCC_SIRV	chr11	78323161	78326750	+	9	1562	33769	88895	ENSMUSG00000017390.15	ENSMUST00000017534.14	Aldoc	Aldoc-201	Known	Known	None	0.4000000059604645	None	None	None	None
m54284U_191212_053548/153421851/ccs	PacBio_Hippocampus_Rep1	mm10_ERCC_SIRV	chr6	142756723	142775705	+	8	1714	19246	50415	ENSMUSG00000030282.14	ENSMUST00000032419.8	Cmas	Cmas-201	Known	Known	None	0.25	None	None	None	None
m54284U_191212_053548/23528351/ccs	PacBio_Hippocampus_Rep1	mm10_ERCC_SIRV	chr2	73660372	73612341	-	7	2130	4826	12673	ENSMUSG00000056486.18	ENSMUST00000102677.10	Chn1	Chn1-202	Known	Known	None	0.44999998807907104	None	None	None	None
m54284U_191212_053548/107022438/ccs	PacBio_Hippocampus_Rep1	mm10_ERCC_SIRV	chr4	82859566	82804075	-	9	3319	11208	28874	ENSMUSG00000028403.15	ENSMUST00000030110.14	Zdhhc21	Zdhhc21-201	Known	Known	None	0.3499999940395355	None	None	None	None
m54284U_191212_053548/46991635/ccs	PacBio_Hippocampus_Rep1	mm10_ERCC_SIRV	chr7	109752247	109735838	-	5	1667	23172	60105	ENSMUSG00000031021.13	ENSMUST00000033333.12	Tmem9b	Tmem9b-201	Known	Known	None	0.20000000298023224	None	None	None	None
m54284U_191109_043049/80085553/ccs	PacBio_Cortex_Rep2	mm10_ERCC_SIRV	chr5	122779357	122733218	-	17	2788	15427	40327	ENSMUSG00000029471.13	ENSMUST00000111668.7	Camkk2	Camkk2-201	Known	Known	None	0.44999998807907104	None	None	None	None
m54284U_191212_053548/56624040/ccs	PacBio_Hippocampus_Rep1	mm10_ERCC_SIRV	chr18	37954979	37937070	-	14	1750	49014	444019	ENSMUSG00000024454.16	ENCODEMT000444019	Hdac3	ENCODEMT000444019	Known	NIC	None	0.20000000298023224	None	None	None	None
m54284U_191212_053548/58655349/ccs	PacBio_Hippocampus_Rep1	mm10_ERCC_SIRV	chr18	37954964	37937070	-	13	2521	49014	444012	ENSMUSG00000024454.16	ENCODEMT000444012	Hdac3	ENCODEMT000444012	Known	NIC	None	0.20000000298023224	None	None	None	None
m54284U_191212_053548/160237557/ccs	PacBio_Hippocampus_Rep1	mm10_ERCC_SIRV	chr4	82859669	82804075	-	9	3422	11208	28874	ENSMUSG00000028403.15	ENSMUST00000030110.14	Zdhhc21	Zdhhc21-201	Known	Known	None	0.3499999940395355	None	None	None	None
m54284U_191212_053548/23595411/ccs	PacBio_Hippocampus_Rep1	mm10_ERCC_SIRV	chr2	73660338	73612341	-	7	2096	4826	12673	ENSMUSG00000056486.18	ENSMUST00000102677.10	Chn1	Chn1-202	Known	Known	None	0.44999998807907104	None	None	None	None
m54284U_191212_053548/126026423/ccs	PacBio_Hippocampus_Rep1	mm10_ERCC_SIRV	chr14	68083860	68087887	+	4	2175	42007	108501	ENSMUSG00000022055.7	ENSMUST00000022639.7	Nefl	Nefl-201	Known	Known	None	0.15000000596046448	None	None	None	None
m54284U_191212_053548/69075457/ccs	PacBio_Hippocampus_Rep1	mm10_ERCC_SIRV	chr18	37954949	37937070	-	15	1867	49014	128037	ENSMUSG00000024454.16	ENSMUST00000043498.8	Hdac3	Hdac3-201	Known	Known	None	0.20000000298023224	None	None	None	None
m54284U_191213_120042/117441955/ccs	PacBio_Hippocampus_Rep2	mm10_ERCC_SIRV	chr11	78323161	78326760	+	9	1572	33769	88895	ENSMUSG00000017390.15	ENSMUST00000017534.14	Aldoc	Aldoc-201	Known	Known	None	0.10000000149011612	None	None	None	None
m54284U_191212_053548/128714349/ccs	PacBio_Hippocampus_Rep1	mm10_ERCC_SIRV	chr5	122779365	122733218	-	17	2796	15427	40327	ENSMUSG00000029471.13	ENSMUST00000111668.7	Camkk2	Camkk2-201	Known	Known	None	0.44999998807907104	None	None	None	None
m54284U_191212_053548/55642745/ccs	PacBio_Hippocampus_Rep1	mm10_ERCC_SIRV	chr6	142756724	142775707	+	8	1715	19246	50415	ENSMUSG00000030282.14	ENSMUST00000032419.8	Cmas	Cmas-201	Known	Known	None	0.20000000298023224	None	None	None	None
m54284U_191213_120042/9437996/ccs	PacBio_Hippocampus_Rep2	mm10_ERCC_SIRV	chr4	82859660	82804075	-	10	3543	11208	444302	ENSMUSG00000028403.15	ENCODEMT000444302	Zdhhc21	ENCODEMT000444302	Known	NIC	None	0.3499999940395355	None	None	None	None
m54284U_191212_053548/81070658/ccs	PacBio_Hippocampus_Rep1	mm10_ERCC_SIRV	chr1	168209597	168155524	-	6	4125	2840	444332	ENSMUSG00000052534.15	ENCODEMT000444332	Pbx1	ENCODEMT000444332	Known	ISM	Suffix	0.8500000238418579	None	None	None	None
m54284U_191213_120042/46793228/ccs	PacBio_Hippocampus_Rep2	mm10_ERCC_SIRV	chr9	78481671	78478458	-	8	1732	28387	74374	ENSMUSG00000037742.14	ENSMUST00000042235.14	Eef1a1	Eef1a1-201	Known	Known	None	0.30000001192092896	None	None	None	None
m54284U_191212_053548/112527745/ccs	PacBio_Hippocampus_Rep1	mm10_ERCC_SIRV	chr18	37954976	37937070	-	15	1894	49014	128037	ENSMUSG00000024454.16	ENSMUST00000043498.8	Hdac3	Hdac3-201	Known	Known	None	0.20000000298023224	None	None	None	None
m54284U_191212_053548/23661219/ccs	PacBio_Hippocampus_Rep1	mm10_ERCC_SIRV	chr2	73660392	73612341	-	7	2150	4826	12673	ENSMUSG00000056486.18	ENSMUST00000102677.10	Chn1	Chn1-202	Known	Known	None	0.44999998807907104	None	None	None	None
m54284U_191212_053548/127600808/ccs	PacBio_Hippocampus_Rep1	mm10_ERCC_SIRV	chr14	68083860	68089071	+	4	3359	42007	108501	ENSMUSG00000022055.7	ENSMUST00000022639.7	Nefl	Nefl-201	Known	Known	None	0.6000000238418579	None	None	None	None
m54284U_191212_053548/115214775/ccs	PacBio_Hippocampus_Rep1	mm10_ERCC_SIRV	chr18	37954969	37937070	-	15	1887	49014	128037	ENSMUSG00000024454.16	ENSMUST00000043498.8	Hdac3	Hdac3-201	Known	Known	None	0.20000000298023224	None	None	None	None
m54284U_191213_120042/16975098/ccs	PacBio_Hippocampus_Rep2	mm10_ERCC_SIRV	chr4	82859566	82804075	-	9	3319	11208	28874	ENSMUSG00000028403.15	ENSMUST00000030110.14	Zdhhc21	Zdhhc21-201	Known	Known	None	0.3499999940395355	None	None	None	None
m54284U_191212_053548/131924520/ccs	PacBio_Hippocampus_Rep1	mm10_ERCC_SIRV	chr5	122779334	122733219	-	17	2764	15427	40327	ENSMUSG00000029471.13	ENSMUST00000111668.7	Camkk2	Camkk2-201	Known	Known	None	0.4000000059604645	None	None	None	None
m54284U_191212_053548/116392215/ccs	PacBio_Hippocampus_Rep1	mm10_ERCC_SIRV	chr18	37954977	37937070	-	15	1895	49014	128037	ENSMUSG00000024454.16	ENSMUST00000043498.8	Hdac3	Hdac3-201	Known	Known	None	0.20000000298023224	None	None	None	None
m54284U_191213_120042/117506584/ccs	PacBio_Hippocampus_Rep2	mm10_ERCC_SIRV	chr11	78323161	78328041	+	9	2853	33769	88895	ENSMUSG00000017390.15	ENSMUST00000017534.14	Aldoc	Aldoc-201	Known	Known	None	0.8999999761581421	None	None	None	None
m54284U_191213_120042/40110843/ccs	PacBio_Hippocampus_Rep2	mm10_ERCC_SIRV	chr4	82859583	82804075	-	10	3466	11208	444302	ENSMUSG00000028403.15	ENCODEMT000444302	Zdhhc21	ENCODEMT000444302	Known	NIC	None	0.3499999940395355	None	None	None	None
m54284U_191212_053548/23790339/ccs	PacBio_Hippocampus_Rep1	mm10_ERCC_SIRV	chr2	73660393	73612341	-	7	2151	4826	12673	ENSMUSG00000056486.18	ENSMUST00000102677.10	Chn1	Chn1-202	Known	Known	None	0.44999998807907104	None	None	None	None
m54284U_191212_053548/51775800/ccs	PacBio_Hippocampus_Rep1	mm10_ERCC_SIRV	chr7	109752239	109735838	-	5	1659	23172	60105	ENSMUSG00000031021.13	ENSMUST00000033333.12	Tmem9b	Tmem9b-201	Known	Known	None	0.20000000298023224	None	None	None	None
m54284U_191212_053548/83559998/ccs	PacBio_Hippocampus_Rep1	mm10_ERCC_SIRV	chr1	168158681	168155326	-	1	3158	2840	444274	ENSMUSG00000052534.15	ENCODEMT000444274	Pbx1	ENCODEMT000444274	Known	Genomic	None	0.8500000238418579	None	None	None	None
m54284U_191212_053548/129893115/ccs	PacBio_Hippocampus_Rep1	mm10_ERCC_SIRV	chr14	68083860	68087887	+	4	2175	42007	108501	ENSMUSG00000022055.7	ENSMUST00000022639.7	Nefl	Nefl-201	Known	Known	None	0.15000000596046448	None	None	None	None
m54284U_191212_053548/128256590/ccs	PacBio_Hippocampus_Rep1	mm10_ERCC_SIRV	chr18	37954981	37937070	-	15	1899	49014	128037	ENSMUSG00000024454.16	ENSMUST00000043498.8	Hdac3	Hdac3-201	Known	Known	None	0.20000000298023224	None	None	None	None
m54284U_191212_053548/121045021/ccs	PacBio_Hippocampus_Rep1	mm10_ERCC_SIRV	chr6	142756726	142775706	+	8	1712	19246	50415	ENSMUSG00000030282.14	ENSMUST00000032419.8	Cmas	Cmas-201	Known	Known	None	0.20000000298023224	None	None	None	None
m54284U_191213_120042/54723600/ccs	PacBio_Hippocampus_Rep2	mm10_ERCC_SIRV	chr4	82859617	82804075	-	9	3370	11208	28874	ENSMUSG00000028403.15	ENSMUST00000030110.14	Zdhhc21	Zdhhc21-201	Known	Known	None	0.3499999940395355	None	None	None	None
m54284U_191213_120042/47186375/ccs	PacBio_Hippocampus_Rep2	mm10_ERCC_SIRV	chr9	78481671	78478458	-	8	1732	28387	74374	ENSMUSG00000037742.14	ENSMUST00000042235.14	Eef1a1	Eef1a1-201	Known	Known	None	0.30000001192092896	None	None	None	None
m54284U_191212_053548/142345674/ccs	PacBio_Hippocampus_Rep1	mm10_ERCC_SIRV	chr18	37954967	37937070	-	14	2271	49014	444008	ENSMUSG00000024454.16	ENCODEMT000444008	Hdac3	ENCODEMT000444008	Known	NIC	None	0.20000000298023224	None	None	None	None
m54284U_191212_053548/85067569/ccs	PacBio_Hippocampus_Rep1	mm10_ERCC_SIRV	chr1	168158506	168155326	-	1	2983	2840	444274	ENSMUSG00000052534.15	ENCODEMT000444274	Pbx1	ENCODEMT000444274	Known	Genomic	None	0.8500000238418579	None	None	None	None
m54284U_191109_043049/110363024/ccs	PacBio_Cortex_Rep2	mm10_ERCC_SIRV	chr5	122779287	122733220	-	17	2716	15427	40327	ENSMUSG00000029471.13	ENSMUST00000111668.7	Camkk2	Camkk2-201	Known	Known	None	0.3499999940395355	None	None	None	None
m54284U_191212_053548/134022469/ccs	PacBio_Hippocampus_Rep1	mm10_ERCC_SIRV	chr14	68083860	68087887	+	4	2175	42007	108501	ENSMUSG00000022055.7	ENSMUST00000022639.7	Nefl	Nefl-201	Known	Known	None	0.15000000596046448	None	None	None	None
m54284U_191212_053548/23790390/ccs	PacBio_Hippocampus_Rep1	mm10_ERCC_SIRV	chr2	73660344	73612341	-	7	2102	4826	12673	ENSMUSG00000056486.18	ENSMUST00000102677.10	Chn1	Chn1-202	Known	Known	None	0.44999998807907104	None	None	None	None
m54284U_191213_120042/125895553/ccs	PacBio_Hippocampus_Rep2	mm10_ERCC_SIRV	chr4	82859547	82804075	-	10	3430	11208	444302	ENSMUSG00000028403.15	ENCODEMT000444302	Zdhhc21	ENCODEMT000444302	Known	NIC	None	0.3499999940395355	None	None	None	None
m54284U_191212_053548/146147724/ccs	PacBio_Hippocampus_Rep1	mm10_ERCC_SIRV	chr18	37954977	37937070	-	15	1895	49014	128037	ENSMUSG00000024454.16	ENSMUST00000043498.8	Hdac3	Hdac3-201	Known	Known	None	0.20000000298023224	None	None	None	None
m54284U_191213_120042/117507694/ccs	PacBio_Hippocampus_Rep2	mm10_ERCC_SIRV	chr11	78323161	78326750	+	9	1562	33769	88895	ENSMUSG00000017390.15	ENSMUST00000017534.14	Aldoc	Aldoc-201	Known	Known	None	0.4000000059604645	None	None	None	None
m54284U_191109_043049/170919879/ccs	PacBio_Cortex_Rep2	mm10_ERCC_SIRV	chr6	142756728	142775709	+	8	1713	19246	50415	ENSMUSG00000030282.14	ENSMUST00000032419.8	Cmas	Cmas-201	Known	Known	None	0.25	None	None	None	None
m54284U_191212_053548/85722170/ccs	PacBio_Hippocampus_Rep1	mm10_ERCC_SIRV	chr1	168157068	168155326	-	1	1545	2840	444274	ENSMUSG00000052534.15	ENCODEMT000444274	Pbx1	ENCODEMT000444274	Known	Genomic	None	0.8500000238418579	None	None	None	None
m54284U_191212_053548/157746477/ccs	PacBio_Hippocampus_Rep1	mm10_ERCC_SIRV	chr18	37954976	37937070	-	15	1894	49014	128037	ENSMUSG00000024454.16	ENSMUST00000043498.8	Hdac3	Hdac3-201	Known	Known	None	0.20000000298023224	None	None	None	None
m54284U_191212_053548/11927580/ccs	PacBio_Hippocampus_Rep1	mm10_ERCC_SIRV	chr5	122779355	122733220	-	17	2784	15427	40327	ENSMUSG00000029471.13	ENSMUST00000111668.7	Camkk2	Camkk2-201	Known	Known	None	0.3499999940395355	None	None	None	None
m54284U_191212_053548/135333289/ccs	PacBio_Hippocampus_Rep1	mm10_ERCC_SIRV	chr14	68083860	68089062	+	4	3350	42007	108501	ENSMUSG00000022055.7	ENSMUST00000022639.7	Nefl	Nefl-201	Known	Known	None	0.699999988079071	None	None	None	None
m54284U_191213_120042/171245860/ccs	PacBio_Hippocampus_Rep2	mm10_ERCC_SIRV	chr4	82859557	82804075	-	9	3310	11208	28874	ENSMUSG00000028403.15	ENSMUST00000030110.14	Zdhhc21	Zdhhc21-201	Known	Known	None	0.3499999940395355	None	None	None	None
m54284U_191212_053548/24119045/ccs	PacBio_Hippocampus_Rep1	mm10_ERCC_SIRV	chr2	73660381	73612341	-	7	2139	4826	12673	ENSMUSG00000056486.18	ENSMUST00000102677.10	Chn1	Chn1-202	Known	Known	None	0.44999998807907104	None	None	None	None
m54284U_191212_053548/175244154/ccs	PacBio_Hippocampus_Rep1	mm10_ERCC_SIRV	chr18	37954981	37937070	-	15	1899	49014	128037	ENSMUSG00000024454.16	ENSMUST00000043498.8	Hdac3	Hdac3-201	Known	Known	None	0.20000000298023224	None	None	None	None
m54284U_191212_053548/86903275/ccs	PacBio_Hippocampus_Rep1	mm10_ERCC_SIRV	chr1	168158024	168155326	-	1	2501	2840	444274	ENSMUSG00000052534.15	ENCODEMT000444274	Pbx1	ENCODEMT000444274	Known	Genomic	None	0.8500000238418579	None	None	None	None
m54284U_191213_120042/47579167/ccs	PacBio_Hippocampus_Rep2	mm10_ERCC_SIRV	chr9	78481671	78478458	-	8	1732	28387	74374	ENSMUSG00000037742.14	ENSMUST00000042235.14	Eef1a1	Eef1a1-201	Known	Known	None	0.30000001192092896	None	None	None	None
m54284U_191212_053548/52037141/ccs	PacBio_Hippocampus_Rep1	mm10_ERCC_SIRV	chr7	109752247	109735838	-	5	1667	23172	60105	ENSMUSG00000031021.13	ENSMUST00000033333.12	Tmem9b	Tmem9b-201	Known	Known	None	0.20000000298023224	None	None	None	None
m54284U_191213_120042/117571841/ccs	PacBio_Hippocampus_Rep2	mm10_ERCC_SIRV	chr11	78323161	78326760	+	9	1572	33769	88895	ENSMUSG00000017390.15	ENSMUST00000017534.14	Aldoc	Aldoc-201	Known	Known	None	0.10000000149011612	None	None	None	None
m54284U_191109_043049/40763976/ccs	PacBio_Cortex_Rep2	mm10_ERCC_SIRV	chr4	82859555	82804077	-	9	3306	11208	28874	ENSMUSG00000028403.15	ENSMUST00000030110.14	Zdhhc21	Zdhhc21-201	Known	Known	None	0.3499999940395355	None	None	None	None
m54284U_191212_053548/162922596/ccs	PacBio_Hippocampus_Rep1	mm10_ERCC_SIRV	chr14	68083860	68087375	+	4	1663	42007	108501	ENSMUSG00000022055.7	ENSMUST00000022639.7	Nefl	Nefl-201	Known	Known	None	0.550000011920929	None	None	None	None
m54284U_191212_053548/87427710/ccs	PacBio_Hippocampus_Rep1	mm10_ERCC_SIRV	chr1	168157876	168155326	-	1	2353	2840	444274	ENSMUSG00000052534.15	ENCODEMT000444274	Pbx1	ENCODEMT000444274	Known	Genomic	None	0.8500000238418579	None	None	None	None
m54284U_191213_120042/18678301/ccs	PacBio_Hippocampus_Rep2	mm10_ERCC_SIRV	chr18	37954963	37937070	-	13	2520	49014	444012	ENSMUSG00000024454.16	ENCODEMT000444012	Hdac3	ENCODEMT000444012	Known	NIC	None	0.20000000298023224	None	None	None	None
m54284U_191212_053548/24185113/ccs	PacBio_Hippocampus_Rep1	mm10_ERCC_SIRV	chr2	73660360	73612341	-	7	2118	4826	12673	ENSMUSG00000056486.18	ENSMUST00000102677.10	Chn1	Chn1-202	Known	Known	None	0.44999998807907104	None	None	None	None
m54284U_191107_221739/38668336/ccs	PacBio_Cortex_Rep1	mm10_ERCC_SIRV	chr5	122763865	122733222	-	16	2682	15427	443093	ENSMUSG00000029471.13	ENCODEMT000443093	Camkk2	ENCODEMT000443093	Known	ISM	Both	0.30000001192092896	None	None	None	None
m54284U_191212_053548/91227289/ccs	PacBio_Hippocampus_Rep1	mm10_ERCC_SIRV	chr6	142756728	142775707	+	8	1711	19246	50415	ENSMUSG00000030282.14	ENSMUST00000032419.8	Cmas	Cmas-201	Known	Known	None	0.20000000298023224	None	None	None	None
m54284U_191109_043049/68028620/ccs	PacBio_Cortex_Rep2	mm10_ERCC_SIRV	chr4	82859633	82804077	-	9	3384	11208	28874	ENSMUSG00000028403.15	ENSMUST00000030110.14	Zdhhc21	Zdhhc21-201	Known	Known	None	0.3499999940395355	None	None	None	None
m54284U_191212_053548/90636376/ccs	PacBio_Hippocampus_Rep1	mm10_ERCC_SIRV	chr1	168157829	168155326	-	1	2306	2840	444274	ENSMUSG00000052534.15	ENCODEMT000444274	Pbx1	ENCODEMT000444274	Known	Genomic	None	0.8500000238418579	None	None	None	None
m54284U_191213_120042/24446987/ccs	PacBio_Hippocampus_Rep2	mm10_ERCC_SIRV	chr18	37954944	37937070	-	15	1862	49014	128037	ENSMUSG00000024454.16	ENSMUST00000043498.8	Hdac3	Hdac3-201	Known	Known	None	0.20000000298023224	None	None	None	None
m54284U_191212_053548/166463520/ccs	PacBio_Hippocampus_Rep1	mm10_ERCC_SIRV	chr14	68083860	68089076	+	4	3364	42007	108501	ENSMUSG00000022055.7	ENSMUST00000022639.7	Nefl	Nefl-201	Known	Known	None	0.6499999761581421	None	None	None	None
m54284U_191212_053548/24185257/ccs	PacBio_Hippocampus_Rep1	mm10_ERCC_SIRV	chr2	73660360	73612341	-	7	2118	4826	12673	ENSMUSG00000056486.18	ENSMUST00000102677.10	Chn1	Chn1-202	Known	Known	None	0.44999998807907104	None	None	None	None
m54284U_191213_120042/30474447/ccs	PacBio_Hippocampus_Rep2	mm10_ERCC_SIRV	chr18	37954968	37937070	-	14	2272	49014	444008	ENSMUSG00000024454.16	ENCODEMT000444008	Hdac3	ENCODEMT000444008	Known	NIC	None	0.20000000298023224	None	None	None	None
m54284U_191212_053548/90637356/ccs	PacBio_Hippocampus_Rep1	mm10_ERCC_SIRV	chr1	168158687	168155326	-	1	3164	2840	444274	ENSMUSG00000052534.15	ENCODEMT000444274	Pbx1	ENCODEMT000444274	Known	Genomic	None	0.8500000238418579	None	None	None	None
m54284U_191213_120042/117637292/ccs	PacBio_Hippocampus_Rep2	mm10_ERCC_SIRV	chr11	78323161	78326760	+	9	1572	33769	88895	ENSMUSG00000017390.15	ENSMUST00000017534.14	Aldoc	Aldoc-201	Known	Known	None	0.10000000149011612	None	None	None	None
m54284U_191213_120042/13829484/ccs	PacBio_Hippocampus_Rep2	mm10_ERCC_SIRV	chr4	82854193	82804079	-	8	3218	11208	444313	ENSMUSG00000028403.15	ENCODEMT000444313	Zdhhc21	ENCODEMT000444313	Known	ISM	Suffix	0.4000000059604645	None	None	None	None
m54284U_191213_120042/47711822/ccs	PacBio_Hippocampus_Rep2	mm10_ERCC_SIRV	chr9	78481725	78478458	-	8	1786	28387	74374	ENSMUSG00000037742.14	ENSMUST00000042235.14	Eef1a1	Eef1a1-201	Known	Known	None	0.30000001192092896	None	None	None	None
m54284U_191109_043049/96469944/ccs	PacBio_Cortex_Rep2	mm10_ERCC_SIRV	chr5	122779283	122733221	-	17	2711	15427	40327	ENSMUSG00000029471.13	ENSMUST00000111668.7	Camkk2	Camkk2-201	Known	Known	None	0.30000001192092896	None	None	None	None
m54284U_191213_120042/32702821/ccs	PacBio_Hippocampus_Rep2	mm10_ERCC_SIRV	chr18	37954944	37937070	-	15	1862	49014	128037	ENSMUSG00000024454.16	ENSMUST00000043498.8	Hdac3	Hdac3-201	Known	Known	None	0.20000000298023224	None	None	None	None
m54284U_191107_221739/26345558/ccs	PacBio_Cortex_Rep1	mm10_ERCC_SIRV	chr4	82806053	82804074	-	1	1965	11208	444301	ENSMUSG00000028403.15	ENCODEMT000444301	Zdhhc21	ENCODEMT000444301	Known	Genomic	None	0.550000011920929	None	None	None	None
m54284U_191212_053548/92015332/ccs	PacBio_Hippocampus_Rep1	mm10_ERCC_SIRV	chr1	168157066	168155326	-	1	1536	2840	444274	ENSMUSG00000052534.15	ENCODEMT000444274	Pbx1	ENCODEMT000444274	Known	Genomic	None	0.8500000238418579	None	None	None	None
m54284U_191212_053548/172229870/ccs	PacBio_Hippocampus_Rep1	mm10_ERCC_SIRV	chr6	142756728	142775712	+	8	1716	19246	50415	ENSMUSG00000030282.14	ENSMUST00000032419.8	Cmas	Cmas-201	Known	Known	None	0.30000001192092896	None	None	None	None
m54284U_191212_053548/169413392/ccs	PacBio_Hippocampus_Rep1	mm10_ERCC_SIRV	chr14	68083860	68089076	+	4	3370	42007	108501	ENSMUSG00000022055.7	ENSMUST00000022639.7	Nefl	Nefl-201	Known	Known	None	0.6499999761581421	None	None	None	None
m54284U_191213_120042/33686799/ccs	PacBio_Hippocampus_Rep2	mm10_ERCC_SIRV	chr18	37954973	37937070	-	15	1891	49014	128037	ENSMUSG00000024454.16	ENSMUST00000043498.8	Hdac3	Hdac3-201	Known	Known	None	0.20000000298023224	None	None	None	None
m54284U_191212_053548/53085514/ccs	PacBio_Hippocampus_Rep1	mm10_ERCC_SIRV	chr7	109752264	109735838	-	5	1684	23172	60105	ENSMUSG00000031021.13	ENSMUST00000033333.12	Tmem9b	Tmem9b-201	Known	Known	None	0.20000000298023224	None	None	None	None
m54284U_191212_053548/24250215/ccs	PacBio_Hippocampus_Rep1	mm10_ERCC_SIRV	chr2	73660384	73612341	-	7	2142	4826	12673	ENSMUSG00000056486.18	ENSMUST00000102677.10	Chn1	Chn1-202	Known	Known	None	0.44999998807907104	None	None	None	None
m54284U_191212_053548/93457105/ccs	PacBio_Hippocampus_Rep1	mm10_ERCC_SIRV	chr1	168158225	168155326	-	1	2702	2840	444274	ENSMUSG00000052534.15	ENCODEMT000444274	Pbx1	ENCODEMT000444274	Known	Genomic	None	0.8500000238418579	None	None	None	None
m54284U_191107_221739/114164776/ccs	PacBio_Cortex_Rep1	mm10_ERCC_SIRV	chr4	82859578	82804083	-	9	3323	11208	28874	ENSMUSG00000028403.15	ENSMUST00000030110.14	Zdhhc21	Zdhhc21-201	Known	Known	None	0.550000011920929	None	None	None	None
m54284U_191213_120042/35063335/ccs	PacBio_Hippocampus_Rep2	mm10_ERCC_SIRV	chr18	37954967	37937070	-	14	2271	49014	444008	ENSMUSG00000024454.16	ENCODEMT000444008	Hdac3	ENCODEMT000444008	Known	NIC	None	0.20000000298023224	None	None	None	None
m54284U_191212_053548/173278814/ccs	PacBio_Hippocampus_Rep1	mm10_ERCC_SIRV	chr5	122779275	122733221	-	17	2703	15427	40327	ENSMUSG00000029471.13	ENSMUST00000111668.7	Camkk2	Camkk2-201	Known	Known	None	0.30000001192092896	None	None	None	None
m54284U_191213_120042/117703595/ccs	PacBio_Hippocampus_Rep2	mm10_ERCC_SIRV	chr11	78323161	78326755	+	9	1567	33769	88895	ENSMUSG00000017390.15	ENSMUST00000017534.14	Aldoc	Aldoc-201	Known	Known	None	0.20000000298023224	None	None	None	None
m54284U_191107_221739/123929082/ccs	PacBio_Cortex_Rep1	mm10_ERCC_SIRV	chr4	82859532	82804083	-	9	3277	11208	28874	ENSMUSG00000028403.15	ENSMUST00000030110.14	Zdhhc21	Zdhhc21-201	Known	Known	None	0.550000011920929	None	None	None	None
m54284U_191212_053548/174589671/ccs	PacBio_Hippocampus_Rep1	mm10_ERCC_SIRV	chr14	68083860	68087325	+	4	1613	42007	108501	ENSMUSG00000022055.7	ENSMUST00000022639.7	Nefl	Nefl-201	Known	Known	None	0.699999988079071	None	None	None	None
m54284U_191212_053548/93520881/ccs	PacBio_Hippocampus_Rep1	mm10_ERCC_SIRV	chr1	168158688	168155326	-	1	3165	2840	444274	ENSMUSG00000052534.15	ENCODEMT000444274	Pbx1	ENCODEMT000444274	Known	Genomic	None	0.8500000238418579	None	None	None	None
m54284U_191213_120042/38144696/ccs	PacBio_Hippocampus_Rep2	mm10_ERCC_SIRV	chr18	37954964	37937070	-	14	2268	49014	444008	ENSMUSG00000024454.16	ENCODEMT000444008	Hdac3	ENCODEMT000444008	Known	NIC	None	0.20000000298023224	None	None	None	None
m54284U_191213_120042/47841773/ccs	PacBio_Hippocampus_Rep2	mm10_ERCC_SIRV	chr9	78481671	78478458	-	8	1732	28387	74374	ENSMUSG00000037742.14	ENSMUST00000042235.14	Eef1a1	Eef1a1-201	Known	Known	None	0.30000001192092896	None	None	None	None
m54284U_191212_053548/24250316/ccs	PacBio_Hippocampus_Rep1	mm10_ERCC_SIRV	chr2	73660401	73612341	-	7	2159	4826	12673	ENSMUSG00000056486.18	ENSMUST00000102677.10	Chn1	Chn1-202	Known	Known	None	0.44999998807907104	None	None	None	None
m54284U_191213_120042/42991697/ccs	PacBio_Hippocampus_Rep2	mm10_ERCC_SIRV	chr18	37954960	37937070	-	13	2517	49014	444012	ENSMUSG00000024454.16	ENCODEMT000444012	Hdac3	ENCODEMT000444012	Known	NIC	None	0.20000000298023224	None	None	None	None
m54284U_191212_053548/94503350/ccs	PacBio_Hippocampus_Rep1	mm10_ERCC_SIRV	chr1	168157061	168155326	-	1	1538	2840	444274	ENSMUSG00000052534.15	ENCODEMT000444274	Pbx1	ENCODEMT000444274	Known	Genomic	None	0.8500000238418579	None	None	None	None
m54284U_191109_043049/18352709/ccs	PacBio_Cortex_Rep2	mm10_ERCC_SIRV	chr4	82859546	82804083	-	9	3291	11208	28874	ENSMUSG00000028403.15	ENSMUST00000030110.14	Zdhhc21	Zdhhc21-201	Known	Known	None	0.550000011920929	None	None	None	None
m54284U_191212_053548/177997297/ccs	PacBio_Hippocampus_Rep1	mm10_ERCC_SIRV	chr6	142756728	142775705	+	8	1709	19246	50415	ENSMUSG00000030282.14	ENSMUST00000032419.8	Cmas	Cmas-201	Known	Known	None	0.25	None	None	None	None
m54284U_191213_120042/9701341/ccs	PacBio_Hippocampus_Rep2	mm10_ERCC_SIRV	chr5	122779334	122733221	-	17	2762	15427	40327	ENSMUSG00000029471.13	ENSMUST00000111668.7	Camkk2	Camkk2-201	Known	Known	None	0.30000001192092896	None	None	None	None
m54284U_191213_120042/117769565/ccs	PacBio_Hippocampus_Rep2	mm10_ERCC_SIRV	chr11	78323161	78326750	+	9	1562	33769	88895	ENSMUSG00000017390.15	ENSMUST00000017534.14	Aldoc	Aldoc-201	Known	Known	None	0.4000000059604645	None	None	None	None
m54284U_191213_120042/47907474/ccs	PacBio_Hippocampus_Rep2	mm10_ERCC_SIRV	chr18	37954982	37937070	-	14	2272	49014	444333	ENSMUSG00000024454.16	ENCODEMT000444333	Hdac3	ENCODEMT000444333	Known	NIC	None	0.20000000298023224	None	None	None	None
m54284U_191213_120042/2295494/ccs	PacBio_Hippocampus_Rep2	mm10_ERCC_SIRV	chr14	68083860	68087331	+	4	1619	42007	108501	ENSMUSG00000022055.7	ENSMUST00000022639.7	Nefl	Nefl-201	Known	Known	None	0.6000000238418579	None	None	None	None
m54284U_191212_053548/96862631/ccs	PacBio_Hippocampus_Rep1	mm10_ERCC_SIRV	chr1	168158111	168155326	-	1	2588	2840	444274	ENSMUSG00000052534.15	ENCODEMT000444274	Pbx1	ENCODEMT000444274	Known	Genomic	None	0.8500000238418579	None	None	None	None
m54284U_191212_053548/24380287/ccs	PacBio_Hippocampus_Rep1	mm10_ERCC_SIRV	chr2	73660365	73612341	-	7	2123	4826	12673	ENSMUSG00000056486.18	ENSMUST00000102677.10	Chn1	Chn1-202	Known	Known	None	0.44999998807907104	None	None	None	None
m54284U_191212_053548/98110111/ccs	PacBio_Hippocampus_Rep1	mm10_ERCC_SIRV	chr4	82859562	82804083	-	9	3307	11208	28874	ENSMUSG00000028403.15	ENSMUST00000030110.14	Zdhhc21	Zdhhc21-201	Known	Known	None	0.550000011920929	None	None	None	None
m54284U_191212_053548/54856452/ccs	PacBio_Hippocampus_Rep1	mm10_ERCC_SIRV	chr7	109752246	109735838	-	5	1666	23172	60105	ENSMUSG00000031021.13	ENSMUST00000033333.12	Tmem9b	Tmem9b-201	Known	Known	None	0.20000000298023224	None	None	None	None
m54284U_191213_120042/48629634/ccs	PacBio_Hippocampus_Rep2	mm10_ERCC_SIRV	chr18	37954973	37937070	-	15	1891	49014	128037	ENSMUSG00000024454.16	ENSMUST00000043498.8	Hdac3	Hdac3-201	Known	Known	None	0.20000000298023224	None	None	None	None
m54284U_191212_053548/176751689/ccs	PacBio_Hippocampus_Rep1	mm10_ERCC_SIRV	chr4	82859620	82804083	-	9	3365	11208	28874	ENSMUSG00000028403.15	ENSMUST00000030110.14	Zdhhc21	Zdhhc21-201	Known	Known	None	0.550000011920929	None	None	None	None
m54284U_191213_120042/17173067/ccs	PacBio_Hippocampus_Rep2	mm10_ERCC_SIRV	chr14	68083860	68087726	+	4	2014	42007	108501	ENSMUSG00000022055.7	ENSMUST00000022639.7	Nefl	Nefl-201	Known	Known	None	0.800000011920929	None	None	None	None
m54284U_191107_221739/136642979/ccs	PacBio_Cortex_Rep1	mm10_ERCC_SIRV	chr5	122779290	122733222	-	16	2674	15427	40328	ENSMUSG00000029471.13	ENSMUST00000200109.4	Camkk2	Camkk2-211	Known	Known	None	0.25	None	None	None	None
m54284U_191213_120042/16779946/ccs	PacBio_Hippocampus_Rep2	mm10_ERCC_SIRV	chr6	142756728	142775705	+	8	1709	19246	50415	ENSMUSG00000030282.14	ENSMUST00000032419.8	Cmas	Cmas-201	Known	Known	None	0.25	None	None	None	None
m54284U_191212_053548/24381437/ccs	PacBio_Hippocampus_Rep1	mm10_ERCC_SIRV	chr2	73660393	73612341	-	7	2151	4826	12673	ENSMUSG00000056486.18	ENSMUST00000102677.10	Chn1	Chn1-202	Known	Known	None	0.44999998807907104	None	None	None	None
m54284U_191107_221739/52888636/ccs	PacBio_Cortex_Rep1	mm10_ERCC_SIRV	chr4	82859530	82804084	-	10	3346	11208	444334	ENSMUSG00000028403.15	ENCODEMT000444334	Zdhhc21	ENCODEMT000444334	Known	NNC	None	0.550000011920929	None	None	None	None
m54284U_191213_120042/47906839/ccs	PacBio_Hippocampus_Rep2	mm10_ERCC_SIRV	chr9	78481671	78478458	-	8	1732	28387	74374	ENSMUSG00000037742.14	ENSMUST00000042235.14	Eef1a1	Eef1a1-201	Known	Known	None	0.30000001192092896	None	None	None	None
m54284U_191213_120042/49284447/ccs	PacBio_Hippocampus_Rep2	mm10_ERCC_SIRV	chr18	37954935	37937070	-	14	2239	49014	444008	ENSMUSG00000024454.16	ENCODEMT000444008	Hdac3	ENCODEMT000444008	Known	NIC	None	0.20000000298023224	None	None	None	None
m54284U_191213_120042/117769844/ccs	PacBio_Hippocampus_Rep2	mm10_ERCC_SIRV	chr11	78323161	78326760	+	9	1572	33769	88895	ENSMUSG00000017390.15	ENSMUST00000017534.14	Aldoc	Aldoc-201	Known	Known	None	0.10000000149011612	None	None	None	None
m54284U_191213_120042/54201160/ccs	PacBio_Hippocampus_Rep2	mm10_ERCC_SIRV	chr18	37954977	37937070	-	15	1895	49014	128037	ENSMUSG00000024454.16	ENSMUST00000043498.8	Hdac3	Hdac3-201	Known	Known	None	0.20000000298023224	None	None	None	None
m54284U_191213_120042/19072878/ccs	PacBio_Hippocampus_Rep2	mm10_ERCC_SIRV	chr14	68083860	68087889	+	4	2177	42007	108501	ENSMUSG00000022055.7	ENSMUST00000022639.7	Nefl	Nefl-201	Known	Known	None	0.15000000596046448	None	None	None	None
m54284U_191212_053548/24381649/ccs	PacBio_Hippocampus_Rep1	mm10_ERCC_SIRV	chr2	73660382	73612341	-	7	2140	4826	12673	ENSMUSG00000056486.18	ENSMUST00000102677.10	Chn1	Chn1-202	Known	Known	None	0.44999998807907104	None	None	None	None
m54284U_191212_053548/2622957/ccs	PacBio_Hippocampus_Rep1	mm10_ERCC_SIRV	chr4	82856985	82804085	-	9	3403	11208	444335	ENSMUSG00000028403.15	ENCODEMT000444335	Zdhhc21	ENCODEMT000444335	Known	ISM	Suffix	0.6000000238418579	None	None	None	None
m54284U_191213_120042/59640029/ccs	PacBio_Hippocampus_Rep2	mm10_ERCC_SIRV	chr18	37954974	37937070	-	15	1892	49014	128037	ENSMUSG00000024454.16	ENSMUST00000043498.8	Hdac3	Hdac3-201	Known	Known	None	0.20000000298023224	None	None	None	None
m54284U_191212_053548/145558231/ccs	PacBio_Hippocampus_Rep1	mm10_ERCC_SIRV	chr6	142756729	142775703	+	8	1706	19246	50415	ENSMUSG00000030282.14	ENSMUST00000032419.8	Cmas	Cmas-201	Known	Known	None	0.30000001192092896	None	None	None	None
m54284U_191212_053548/101517311/ccs	PacBio_Hippocampus_Rep1	mm10_ERCC_SIRV	chr5	122779330	122733222	-	17	2757	15427	40327	ENSMUSG00000029471.13	ENSMUST00000111668.7	Camkk2	Camkk2-201	Known	Known	None	0.25	None	None	None	None
m54284U_191213_120042/117834218/ccs	PacBio_Hippocampus_Rep2	mm10_ERCC_SIRV	chr11	78323161	78326750	+	9	1562	33769	88895	ENSMUSG00000017390.15	ENSMUST00000017534.14	Aldoc	Aldoc-201	Known	Known	None	0.4000000059604645	None	None	None	None
m54284U_191212_053548/97059584/ccs	PacBio_Hippocampus_Rep1	mm10_ERCC_SIRV	chr1	168191315	168155524	-	4	3542	2840	444336	ENSMUSG00000052534.15	ENCODEMT000444336	Pbx1	ENCODEMT000444336	Known	ISM	Suffix	0.8500000238418579	None	None	None	None
m54284U_191213_120042/39323423/ccs	PacBio_Hippocampus_Rep2	mm10_ERCC_SIRV	chr14	68083860	68089076	+	4	3364	42007	108501	ENSMUSG00000022055.7	ENSMUST00000022639.7	Nefl	Nefl-201	Known	Known	None	0.6499999761581421	None	None	None	None
m54284U_191213_120042/63834029/ccs	PacBio_Hippocampus_Rep2	mm10_ERCC_SIRV	chr18	37954940	37937070	-	15	1858	49014	128037	ENSMUSG00000024454.16	ENSMUST00000043498.8	Hdac3	Hdac3-201	Known	Known	None	0.20000000298023224	None	None	None	None
m54284U_191212_053548/24446975/ccs	PacBio_Hippocampus_Rep1	mm10_ERCC_SIRV	chr2	73660059	73612341	-	7	1817	4826	12673	ENSMUSG00000056486.18	ENSMUST00000102677.10	Chn1	Chn1-202	Known	Known	None	0.44999998807907104	None	None	None	None
m54284U_191212_053548/55642173/ccs	PacBio_Hippocampus_Rep1	mm10_ERCC_SIRV	chr7	109752247	109735838	-	5	1667	23172	60105	ENSMUSG00000031021.13	ENSMUST00000033333.12	Tmem9b	Tmem9b-201	Known	Known	None	0.20000000298023224	None	None	None	None
m54284U_191213_120042/48235520/ccs	PacBio_Hippocampus_Rep2	mm10_ERCC_SIRV	chr9	78481670	78478458	-	8	1731	28387	74374	ENSMUSG00000037742.14	ENSMUST00000042235.14	Eef1a1	Eef1a1-201	Known	Known	None	0.30000001192092896	None	None	None	None
m54284U_191213_120042/64225442/ccs	PacBio_Hippocampus_Rep2	mm10_ERCC_SIRV	chr18	37954965	37937070	-	14	2269	49014	444008	ENSMUSG00000024454.16	ENCODEMT000444008	Hdac3	ENCODEMT000444008	Known	NIC	None	0.20000000298023224	None	None	None	None
m54284U_191109_043049/126945740/ccs	PacBio_Cortex_Rep2	mm10_ERCC_SIRV	chr4	82859564	82804094	-	9	3298	11208	28874	ENSMUSG00000028403.15	ENSMUST00000030110.14	Zdhhc21	Zdhhc21-201	Known	Known	None	0.5	None	None	None	None
m54284U_191213_120042/52759045/ccs	PacBio_Hippocampus_Rep2	mm10_ERCC_SIRV	chr14	68083860	68089065	+	4	3353	42007	108501	ENSMUSG00000022055.7	ENSMUST00000022639.7	Nefl	Nefl-201	Known	Known	None	0.699999988079071	None	None	None	None
m54284U_191213_120042/65604299/ccs	PacBio_Hippocampus_Rep2	mm10_ERCC_SIRV	chr18	37954973	37937070	-	15	1891	49014	128037	ENSMUSG00000024454.16	ENSMUST00000043498.8	Hdac3	Hdac3-201	Known	Known	None	0.20000000298023224	None	None	None	None
m54284U_191213_120042/172886457/ccs	PacBio_Hippocampus_Rep2	mm10_ERCC_SIRV	chr5	122779303	122733223	-	16	2201	15427	443131	ENSMUSG00000029471.13	ENCODEMT000443131	Camkk2	ENCODEMT000443131	Known	NIC	None	0.25	None	None	None	None
m54284U_191212_053548/97518187/ccs	PacBio_Hippocampus_Rep1	mm10_ERCC_SIRV	chr1	168157068	168155326	-	1	1545	2840	444274	ENSMUSG00000052534.15	ENCODEMT000444274	Pbx1	ENCODEMT000444274	Known	Genomic	None	0.8500000238418579	None	None	None	None
m54284U_191213_120042/117836103/ccs	PacBio_Hippocampus_Rep2	mm10_ERCC_SIRV	chr11	78323161	78326750	+	9	1562	33769	88895	ENSMUSG00000017390.15	ENSMUST00000017534.14	Aldoc	Aldoc-201	Known	Known	None	0.4000000059604645	None	None	None	None
m54284U_191212_053548/147719699/ccs	PacBio_Hippocampus_Rep1	mm10_ERCC_SIRV	chr6	142756729	142775707	+	8	1710	19246	50415	ENSMUSG00000030282.14	ENSMUST00000032419.8	Cmas	Cmas-201	Known	Known	None	0.20000000298023224	None	None	None	None
m54284U_191212_053548/24970121/ccs	PacBio_Hippocampus_Rep1	mm10_ERCC_SIRV	chr2	73660385	73612341	-	7	2136	4826	12673	ENSMUSG00000056486.18	ENSMUST00000102677.10	Chn1	Chn1-202	Known	Known	None	0.44999998807907104	None	None	None	None
m54284U_191212_053548/167248979/ccs	PacBio_Hippocampus_Rep1	mm10_ERCC_SIRV	chr4	82859614	82804290	-	9	3152	11208	28874	ENSMUSG00000028403.15	ENSMUST00000030110.14	Zdhhc21	Zdhhc21-201	Known	Known	None	0.3499999940395355	None	None	None	None
m54284U_191213_120042/56427733/ccs	PacBio_Hippocampus_Rep2	mm10_ERCC_SIRV	chr14	68083860	68089076	+	4	3364	42007	108501	ENSMUSG00000022055.7	ENSMUST00000022639.7	Nefl	Nefl-201	Known	Known	None	0.6499999761581421	None	None	None	None
m54284U_191212_053548/97976434/ccs	PacBio_Hippocampus_Rep1	mm10_ERCC_SIRV	chr1	168157070	168155326	-	1	1547	2840	444274	ENSMUSG00000052534.15	ENCODEMT000444274	Pbx1	ENCODEMT000444274	Known	Genomic	None	0.8500000238418579	None	None	None	None
m54284U_191213_120042/73009214/ccs	PacBio_Hippocampus_Rep2	mm10_ERCC_SIRV	chr18	37954973	37937070	-	15	1891	49014	128037	ENSMUSG00000024454.16	ENSMUST00000043498.8	Hdac3	Hdac3-201	Known	Known	None	0.20000000298023224	None	None	None	None
m54284U_191212_053548/83624826/ccs	PacBio_Hippocampus_Rep1	mm10_ERCC_SIRV	chr4	82859566	82804967	-	9	2427	11208	28874	ENSMUSG00000028403.15	ENSMUST00000030110.14	Zdhhc21	Zdhhc21-201	Known	Known	None	0.5	None	None	None	None
m54284U_191212_053548/25101771/ccs	PacBio_Hippocampus_Rep1	mm10_ERCC_SIRV	chr2	73660401	73612341	-	7	2159	4826	12673	ENSMUSG00000056486.18	ENSMUST00000102677.10	Chn1	Chn1-202	Known	Known	None	0.44999998807907104	None	None	None	None
m54284U_191213_120042/48301316/ccs	PacBio_Hippocampus_Rep2	mm10_ERCC_SIRV	chr9	78481713	78478458	-	8	1774	28387	74374	ENSMUSG00000037742.14	ENSMUST00000042235.14	Eef1a1	Eef1a1-201	Known	Known	None	0.30000001192092896	None	None	None	None
m54284U_191212_053548/51709992/ccs	PacBio_Hippocampus_Rep1	mm10_ERCC_SIRV	chr5	122779329	122733224	-	17	2762	15427	40327	ENSMUSG00000029471.13	ENSMUST00000111668.7	Camkk2	Camkk2-201	Known	Known	None	0.25	None	None	None	None
m54284U_191213_120042/81002746/ccs	PacBio_Hippocampus_Rep2	mm10_ERCC_SIRV	chr18	37954944	37937070	-	15	1862	49014	128037	ENSMUSG00000024454.16	ENSMUST00000043498.8	Hdac3	Hdac3-201	Known	Known	None	0.20000000298023224	None	None	None	None
m54284U_191212_053548/98108129/ccs	PacBio_Hippocampus_Rep1	mm10_ERCC_SIRV	chr1	168158824	168155326	-	1	3301	2840	444274	ENSMUSG00000052534.15	ENCODEMT000444274	Pbx1	ENCODEMT000444274	Known	Genomic	None	0.8500000238418579	None	None	None	None
m54284U_191213_120042/53675240/ccs	PacBio_Hippocampus_Rep2	mm10_ERCC_SIRV	chr6	142756729	142775712	+	8	1715	19246	50415	ENSMUSG00000030282.14	ENSMUST00000032419.8	Cmas	Cmas-201	Known	Known	None	0.30000001192092896	None	None	None	None
m54284U_191212_053548/130484893/ccs	PacBio_Hippocampus_Rep1	mm10_ERCC_SIRV	chr4	82859556	82804980	-	9	2404	11208	28874	ENSMUSG00000028403.15	ENSMUST00000030110.14	Zdhhc21	Zdhhc21-201	Known	Known	None	0.4000000059604645	None	None	None	None
m54284U_191213_120042/117836160/ccs	PacBio_Hippocampus_Rep2	mm10_ERCC_SIRV	chr11	78323161	78326750	+	9	1562	33769	88895	ENSMUSG00000017390.15	ENSMUST00000017534.14	Aldoc	Aldoc-201	Known	Known	None	0.4000000059604645	None	None	None	None
m54284U_191213_120042/86574805/ccs	PacBio_Hippocampus_Rep2	mm10_ERCC_SIRV	chr18	37954975	37937070	-	15	1893	49014	128037	ENSMUSG00000024454.16	ENSMUST00000043498.8	Hdac3	Hdac3-201	Known	Known	None	0.20000000298023224	None	None	None	None
m54284U_191213_120042/60490199/ccs	PacBio_Hippocampus_Rep2	mm10_ERCC_SIRV	chr14	68083860	68087889	+	4	2177	42007	108501	ENSMUSG00000022055.7	ENSMUST00000022639.7	Nefl	Nefl-201	Known	Known	None	0.15000000596046448	None	None	None	None
m54284U_191212_053548/56623995/ccs	PacBio_Hippocampus_Rep1	mm10_ERCC_SIRV	chr7	109752263	109735838	-	5	1683	23172	60105	ENSMUSG00000031021.13	ENSMUST00000033333.12	Tmem9b	Tmem9b-201	Known	Known	None	0.20000000298023224	None	None	None	None
m54284U_191212_053548/102827649/ccs	PacBio_Hippocampus_Rep1	mm10_ERCC_SIRV	chr1	168158772	168155326	-	1	3249	2840	444274	ENSMUSG00000052534.15	ENCODEMT000444274	Pbx1	ENCODEMT000444274	Known	Genomic	None	0.8500000238418579	None	None	None	None
m54284U_191212_053548/25233628/ccs	PacBio_Hippocampus_Rep1	mm10_ERCC_SIRV	chr2	73660401	73612341	-	7	2159	4826	12673	ENSMUSG00000056486.18	ENSMUST00000102677.10	Chn1	Chn1-202	Known	Known	None	0.44999998807907104	None	None	None	None
m54284U_191213_120042/90308689/ccs	PacBio_Hippocampus_Rep2	mm10_ERCC_SIRV	chr18	37954976	37937070	-	15	1894	49014	128037	ENSMUSG00000024454.16	ENSMUST00000043498.8	Hdac3	Hdac3-201	Known	Known	None	0.20000000298023224	None	None	None	None
m54284U_191212_053548/102892445/ccs	PacBio_Hippocampus_Rep1	mm10_ERCC_SIRV	chr1	168157067	168155326	-	1	1544	2840	444274	ENSMUSG00000052534.15	ENCODEMT000444274	Pbx1	ENCODEMT000444274	Known	Genomic	None	0.8500000238418579	None	None	None	None
m54284U_191212_053548/59311929/ccs	PacBio_Hippocampus_Rep1	mm10_ERCC_SIRV	chr4	82811070	82809200	-	1	1871	11208	444337	ENSMUSG00000028403.15	ENCODEMT000444337	Zdhhc21	ENCODEMT000444337	Known	Genomic	None	0.8500000238418579	None	None	None	None
m54284U_191213_120042/100598010/ccs	PacBio_Hippocampus_Rep2	mm10_ERCC_SIRV	chr18	37954978	37937070	-	15	1896	49014	128037	ENSMUSG00000024454.16	ENSMUST00000043498.8	Hdac3	Hdac3-201	Known	Known	None	0.20000000298023224	None	None	None	None
m54284U_191213_120042/100991413/ccs	PacBio_Hippocampus_Rep2	mm10_ERCC_SIRV	chr5	122779334	122733229	-	17	2754	15427	40327	ENSMUSG00000029471.13	ENSMUST00000111668.7	Camkk2	Camkk2-201	Known	Known	None	0.3499999940395355	None	None	None	None
m54284U_191213_120042/65733545/ccs	PacBio_Hippocampus_Rep2	mm10_ERCC_SIRV	chr14	68083860	68087887	+	4	2175	42007	108501	ENSMUSG00000022055.7	ENSMUST00000022639.7	Nefl	Nefl-201	Known	Known	None	0.15000000596046448	None	None	None	None
m54284U_191212_053548/103090485/ccs	PacBio_Hippocampus_Rep1	mm10_ERCC_SIRV	chr1	168157068	168155326	-	1	1545	2840	444274	ENSMUSG00000052534.15	ENCODEMT000444274	Pbx1	ENCODEMT000444274	Known	Genomic	None	0.8500000238418579	None	None	None	None
m54284U_191212_053548/25297639/ccs	PacBio_Hippocampus_Rep1	mm10_ERCC_SIRV	chr2	73660360	73612341	-	7	2118	4826	12673	ENSMUSG00000056486.18	ENSMUST00000102677.10	Chn1	Chn1-202	Known	Known	None	0.44999998807907104	None	None	None	None
m54284U_191213_120042/48760069/ccs	PacBio_Hippocampus_Rep2	mm10_ERCC_SIRV	chr9	78481671	78478458	-	8	1732	28387	74374	ENSMUSG00000037742.14	ENSMUST00000042235.14	Eef1a1	Eef1a1-201	Known	Known	None	0.30000001192092896	None	None	None	None
m54284U_191213_120042/117964896/ccs	PacBio_Hippocampus_Rep2	mm10_ERCC_SIRV	chr11	78323161	78326750	+	9	1562	33769	88895	ENSMUSG00000017390.15	ENSMUST00000017534.14	Aldoc	Aldoc-201	Known	Known	None	0.4000000059604645	None	None	None	None
m54284U_191213_120042/103941911/ccs	PacBio_Hippocampus_Rep2	mm10_ERCC_SIRV	chr18	37954973	37937070	-	15	1891	49014	128037	ENSMUSG00000024454.16	ENSMUST00000043498.8	Hdac3	Hdac3-201	Known	Known	None	0.20000000298023224	None	None	None	None
m54284U_191212_053548/132647003/ccs	PacBio_Hippocampus_Rep1	mm10_ERCC_SIRV	chr6	142756730	142771265	+	6	925	19246	444338	ENSMUSG00000030282.14	ENCODEMT000444338	Cmas	ENCODEMT000444338	Known	ISM	Prefix	0.6000000238418579	None	None	None	None
m54284U_191212_053548/103614232/ccs	PacBio_Hippocampus_Rep1	mm10_ERCC_SIRV	chr1	168157101	168155326	-	1	1578	2840	444274	ENSMUSG00000052534.15	ENCODEMT000444274	Pbx1	ENCODEMT000444274	Known	Genomic	None	0.8500000238418579	None	None	None	None
m54284U_191213_120042/66585660/ccs	PacBio_Hippocampus_Rep2	mm10_ERCC_SIRV	chr14	68083860	68087888	+	4	2176	42007	108501	ENSMUSG00000022055.7	ENSMUST00000022639.7	Nefl	Nefl-201	Known	Known	None	0.10000000149011612	None	None	None	None
m54284U_191212_053548/138151366/ccs	PacBio_Hippocampus_Rep1	mm10_ERCC_SIRV	chr4	82859591	82819425	-	7	1818	11208	444339	ENSMUSG00000028403.15	ENCODEMT000444339	Zdhhc21	ENCODEMT000444339	Known	ISM	Prefix	0.44999998807907104	None	None	None	None
m54284U_191212_053548/25362578/ccs	PacBio_Hippocampus_Rep1	mm10_ERCC_SIRV	chr2	73660382	73612341	-	7	2125	4826	12673	ENSMUSG00000056486.18	ENSMUST00000102677.10	Chn1	Chn1-202	Known	Known	None	0.44999998807907104	None	None	None	None
m54284U_191213_120042/129630742/ccs	PacBio_Hippocampus_Rep2	mm10_ERCC_SIRV	chr18	37954976	37937070	-	15	1886	49014	128037	ENSMUSG00000024454.16	ENSMUST00000043498.8	Hdac3	Hdac3-201	Known	Known	None	0.20000000298023224	None	None	None	None
m54284U_191107_221739/177211459/ccs	PacBio_Cortex_Rep1	mm10_ERCC_SIRV	chr5	122779302	122733230	-	17	2728	15427	40327	ENSMUSG00000029471.13	ENSMUST00000111668.7	Camkk2	Camkk2-201	Known	Known	None	0.30000001192092896	None	None	None	None
m54284U_191212_053548/105055071/ccs	PacBio_Hippocampus_Rep1	mm10_ERCC_SIRV	chr1	168158005	168155326	-	1	2482	2840	444274	ENSMUSG00000052534.15	ENCODEMT000444274	Pbx1	ENCODEMT000444274	Known	Genomic	None	0.8500000238418579	None	None	None	None
m54284U_191212_053548/58133326/ccs	PacBio_Hippocampus_Rep1	mm10_ERCC_SIRV	chr7	109752262	109735838	-	5	1682	23172	60105	ENSMUSG00000031021.13	ENSMUST00000033333.12	Tmem9b	Tmem9b-201	Known	Known	None	0.20000000298023224	None	None	None	None
m54284U_191213_120042/132515581/ccs	PacBio_Hippocampus_Rep2	mm10_ERCC_SIRV	chr18	37954977	37937070	-	15	1895	49014	128037	ENSMUSG00000024454.16	ENSMUST00000043498.8	Hdac3	Hdac3-201	Known	Known	None	0.20000000298023224	None	None	None	None
m54284U_191213_120042/69861471/ccs	PacBio_Hippocampus_Rep2	mm10_ERCC_SIRV	chr14	68083860	68087889	+	4	2177	42007	108501	ENSMUSG00000022055.7	ENSMUST00000022639.7	Nefl	Nefl-201	Known	Known	None	0.15000000596046448	None	None	None	None
m54284U_191213_120042/118096852/ccs	PacBio_Hippocampus_Rep2	mm10_ERCC_SIRV	chr11	78323161	78326760	+	9	1572	33769	88895	ENSMUSG00000017390.15	ENSMUST00000017534.14	Aldoc	Aldoc-201	Known	Known	None	0.10000000149011612	None	None	None	None
m54284U_191213_120042/49087462/ccs	PacBio_Hippocampus_Rep2	mm10_ERCC_SIRV	chr9	78481671	78478458	-	8	1732	28387	74374	ENSMUSG00000037742.14	ENSMUST00000042235.14	Eef1a1	Eef1a1-201	Known	Known	None	0.30000001192092896	None	None	None	None
m54284U_191213_120042/151192994/ccs	PacBio_Hippocampus_Rep2	mm10_ERCC_SIRV	chr18	37954874	37937070	-	15	1792	49014	128037	ENSMUSG00000024454.16	ENSMUST00000043498.8	Hdac3	Hdac3-201	Known	Known	None	0.20000000298023224	None	None	None	None
m54284U_191212_053548/25363249/ccs	PacBio_Hippocampus_Rep1	mm10_ERCC_SIRV	chr2	73655058	73612341	-	7	1541	4826	439769	ENSMUSG00000056486.18	ENCODEMT000439769	Chn1	ENCODEMT000439769	Known	NIC	None	0.44999998807907104	None	None	None	None
m54284U_191212_053548/15534102/ccs	PacBio_Hippocampus_Rep1	mm10_ERCC_SIRV	chr6	142756731	142775712	+	8	1713	19246	50415	ENSMUSG00000030282.14	ENSMUST00000032419.8	Cmas	Cmas-201	Known	Known	None	0.30000001192092896	None	None	None	None
m54284U_191107_221739/111675205/ccs	PacBio_Cortex_Rep1	mm10_ERCC_SIRV	chr4	82859534	82820172	-	7	1032	11208	444339	ENSMUSG00000028403.15	ENCODEMT000444339	Zdhhc21	ENCODEMT000444339	Known	ISM	Prefix	0.3499999940395355	None	None	None	None
m54284U_191213_120042/80871702/ccs	PacBio_Hippocampus_Rep2	mm10_ERCC_SIRV	chr14	68083860	68087889	+	4	2177	42007	108501	ENSMUSG00000022055.7	ENSMUST00000022639.7	Nefl	Nefl-201	Known	Known	None	0.15000000596046448	None	None	None	None
m54284U_191213_120042/152175991/ccs	PacBio_Hippocampus_Rep2	mm10_ERCC_SIRV	chr18	37954977	37937070	-	15	1895	49014	128037	ENSMUSG00000024454.16	ENSMUST00000043498.8	Hdac3	Hdac3-201	Known	Known	None	0.20000000298023224	None	None	None	None
m54284U_191109_043049/20186399/ccs	PacBio_Cortex_Rep2	mm10_ERCC_SIRV	chr5	122779312	122733231	-	16	2687	15427	40328	ENSMUSG00000029471.13	ENSMUST00000200109.4	Camkk2	Camkk2-211	Known	Known	None	0.25	None	None	None	None
m54284U_191107_221739/108464393/ccs	PacBio_Cortex_Rep1	mm10_ERCC_SIRV	chr4	82859554	82838814	-	6	2676	11208	444340	ENSMUSG00000028403.15	ENCODEMT000444340	Zdhhc21	ENCODEMT000444340	Known	NNC	None	0.44999998807907104	None	None	None	None
m54284U_191213_120042/118097716/ccs	PacBio_Hippocampus_Rep2	mm10_ERCC_SIRV	chr11	78323161	78326755	+	9	1567	33769	88895	ENSMUSG00000017390.15	ENSMUST00000017534.14	Aldoc	Aldoc-201	Known	Known	None	0.20000000298023224	None	None	None	None
m54284U_191213_120042/161351759/ccs	PacBio_Hippocampus_Rep2	mm10_ERCC_SIRV	chr18	37954973	37937070	-	15	1891	49014	128037	ENSMUSG00000024454.16	ENSMUST00000043498.8	Hdac3	Hdac3-201	Known	Known	None	0.20000000298023224	None	None	None	None
m54284U_191212_053548/25428259/ccs	PacBio_Hippocampus_Rep1	mm10_ERCC_SIRV	chr2	73659796	73612341	-	7	1554	4826	12673	ENSMUSG00000056486.18	ENSMUST00000102677.10	Chn1	Chn1-202	Known	Known	None	0.44999998807907104	None	None	None	None
m54284U_191213_120042/82249461/ccs	PacBio_Hippocampus_Rep2	mm10_ERCC_SIRV	chr14	68083860	68089076	+	4	3364	42007	108501	ENSMUSG00000022055.7	ENSMUST00000022639.7	Nefl	Nefl-201	Known	Known	None	0.6499999761581421	None	None	None	None
m54284U_191212_053548/61409911/ccs	PacBio_Hippocampus_Rep1	mm10_ERCC_SIRV	chr6	142756731	142775707	+	8	1708	19246	50415	ENSMUSG00000030282.14	ENSMUST00000032419.8	Cmas	Cmas-201	Known	Known	None	0.20000000298023224	None	None	None	None
m54284U_191213_120042/164366975/ccs	PacBio_Hippocampus_Rep2	mm10_ERCC_SIRV	chr18	37954977	37937070	-	14	1814	49014	444028	ENSMUSG00000024454.16	ENCODEMT000444028	Hdac3	ENCODEMT000444028	Known	NIC	None	0.20000000298023224	None	None	None	None
m54284U_191212_053548/106039089/ccs	PacBio_Hippocampus_Rep1	mm10_ERCC_SIRV	chr1	168209595	168155523	-	6	4125	2840	444332	ENSMUSG00000052534.15	ENCODEMT000444332	Pbx1	ENCODEMT000444332	Known	ISM	Suffix	0.8500000238418579	None	None	None	None
m54284U_191212_053548/1639108/ccs	PacBio_Hippocampus_Rep1	mm10_ERCC_SIRV	chr5	122763860	122733230	-	16	2656	15427	443876	ENSMUSG00000029471.13	ENCODEMT000443876	Camkk2	ENCODEMT000443876	Known	NNC	None	0.25	None	None	None	None
m54284U_191109_043049/180355391/ccs	PacBio_Cortex_Rep2	mm10_ERCC_SIRV	chr4	82859544	82838816	-	5	2503	11208	444341	ENSMUSG00000028403.15	ENCODEMT000444341	Zdhhc21	ENCODEMT000444341	Known	NIC	None	0.4000000059604645	None	None	None	None
m54284U_191213_120042/49153864/ccs	PacBio_Hippocampus_Rep2	mm10_ERCC_SIRV	chr9	78481671	78478458	-	8	1732	28387	74374	ENSMUSG00000037742.14	ENSMUST00000042235.14	Eef1a1	Eef1a1-201	Known	Known	None	0.30000001192092896	None	None	None	None
m54284U_191213_120042/170461900/ccs	PacBio_Hippocampus_Rep2	mm10_ERCC_SIRV	chr18	37954962	37937070	-	14	2266	49014	444008	ENSMUSG00000024454.16	ENCODEMT000444008	Hdac3	ENCODEMT000444008	Known	NIC	None	0.20000000298023224	None	None	None	None
m54284U_191212_053548/58197802/ccs	PacBio_Hippocampus_Rep1	mm10_ERCC_SIRV	chr7	109752242	109735838	-	5	1662	23172	60105	ENSMUSG00000031021.13	ENSMUST00000033333.12	Tmem9b	Tmem9b-201	Known	Known	None	0.20000000298023224	None	None	None	None
m54284U_191212_053548/25692871/ccs	PacBio_Hippocampus_Rep1	mm10_ERCC_SIRV	chr2	73660344	73612341	-	7	2102	4826	12673	ENSMUSG00000056486.18	ENSMUST00000102677.10	Chn1	Chn1-202	Known	Known	None	0.44999998807907104	None	None	None	None
m54284U_191213_120042/95946370/ccs	PacBio_Hippocampus_Rep2	mm10_ERCC_SIRV	chr14	68083860	68087887	+	4	2175	42007	108501	ENSMUSG00000022055.7	ENSMUST00000022639.7	Nefl	Nefl-201	Known	Known	None	0.15000000596046448	None	None	None	None
m54284U_191213_120042/118097880/ccs	PacBio_Hippocampus_Rep2	mm10_ERCC_SIRV	chr11	78323161	78326750	+	9	1562	33769	88895	ENSMUSG00000017390.15	ENSMUST00000017534.14	Aldoc	Aldoc-201	Known	Known	None	0.4000000059604645	None	None	None	None
m54284U_191213_120042/172164451/ccs	PacBio_Hippocampus_Rep2	mm10_ERCC_SIRV	chr18	37954974	37937070	-	15	1892	49014	128037	ENSMUSG00000024454.16	ENSMUST00000043498.8	Hdac3	Hdac3-201	Known	Known	None	0.20000000298023224	None	None	None	None
m54284U_191212_053548/172163218/ccs	PacBio_Hippocampus_Rep1	mm10_ERCC_SIRV	chr6	142756731	142775707	+	8	1708	19246	50415	ENSMUSG00000030282.14	ENSMUST00000032419.8	Cmas	Cmas-201	Known	Known	None	0.20000000298023224	None	None	None	None
m54284U_191212_053548/103024554/ccs	PacBio_Hippocampus_Rep1	mm10_ERCC_SIRV	chr4	82859658	82839595	-	6	1999	11208	444340	ENSMUSG00000028403.15	ENCODEMT000444340	Zdhhc21	ENCODEMT000444340	Known	NNC	None	0.30000001192092896	None	None	None	None
m54284U_191213_120042/46401860/ccs	PacBio_Hippocampus_Rep2	mm10_ERCC_SIRV	chr5	122779275	122733231	-	17	2693	15427	40327	ENSMUSG00000029471.13	ENSMUST00000111668.7	Camkk2	Camkk2-201	Known	Known	None	0.25	None	None	None	None
m54284U_191213_120042/175047762/ccs	PacBio_Hippocampus_Rep2	mm10_ERCC_SIRV	chr18	37954945	37937070	-	13	2502	49014	444012	ENSMUSG00000024454.16	ENCODEMT000444012	Hdac3	ENCODEMT000444012	Known	NIC	None	0.20000000298023224	None	None	None	None
m54284U_191212_053548/25758396/ccs	PacBio_Hippocampus_Rep1	mm10_ERCC_SIRV	chr2	73660413	73612341	-	7	2171	4826	12673	ENSMUSG00000056486.18	ENSMUST00000102677.10	Chn1	Chn1-202	Known	Known	None	0.44999998807907104	None	None	None	None
m54284U_191213_120042/101254906/ccs	PacBio_Hippocampus_Rep2	mm10_ERCC_SIRV	chr14	68083860	68087889	+	4	2177	42007	108501	ENSMUSG00000022055.7	ENSMUST00000022639.7	Nefl	Nefl-201	Known	Known	None	0.15000000596046448	None	None	None	None
m54284U_191213_120042/118162593/ccs	PacBio_Hippocampus_Rep2	mm10_ERCC_SIRV	chr11	78323161	78326750	+	9	1562	33769	88895	ENSMUSG00000017390.15	ENSMUST00000017534.14	Aldoc	Aldoc-201	Known	Known	None	0.4000000059604645	None	None	None	None
m54284U_191107_221739/10355643/ccs	PacBio_Cortex_Rep1	mm10_ERCC_SIRV	chr18	37954973	37937071	-	15	1890	49014	128037	ENSMUSG00000024454.16	ENSMUST00000043498.8	Hdac3	Hdac3-201	Known	Known	None	0.20000000298023224	None	None	None	None
m54284U_191213_120042/33622768/ccs	PacBio_Hippocampus_Rep2	mm10_ERCC_SIRV	chr4	82840651	82840825	+	1	175	81342	444342	ENCODEMG000081342	ENCODEMT000444342	ENCODEMG000081342	ENCODEMT000444342	Antisense	Antisense	None	0.6499999761581421	None	None	None	None
m54284U_191213_120042/49217856/ccs	PacBio_Hippocampus_Rep2	mm10_ERCC_SIRV	chr9	78481671	78478458	-	8	1732	28387	74374	ENSMUSG00000037742.14	ENSMUST00000042235.14	Eef1a1	Eef1a1-201	Known	Known	None	0.30000001192092896	None	None	None	None
m54284U_191107_221739/23529245/ccs	PacBio_Cortex_Rep1	mm10_ERCC_SIRV	chr18	37954964	37937071	-	14	2260	49014	444008	ENSMUSG00000024454.16	ENCODEMT000444008	Hdac3	ENCODEMT000444008	Known	NIC	None	0.20000000298023224	None	None	None	None
m54284U_191213_120042/109708593/ccs	PacBio_Hippocampus_Rep2	mm10_ERCC_SIRV	chr14	68083860	68087891	+	4	2179	42007	108501	ENSMUSG00000022055.7	ENSMUST00000022639.7	Nefl	Nefl-201	Known	Known	None	0.10000000149011612	None	None	None	None
m54284U_191212_053548/25822586/ccs	PacBio_Hippocampus_Rep1	mm10_ERCC_SIRV	chr2	73660362	73612341	-	7	2120	4826	12673	ENSMUSG00000056486.18	ENSMUST00000102677.10	Chn1	Chn1-202	Known	Known	None	0.44999998807907104	None	None	None	None
m54284U_191212_053548/106693886/ccs	PacBio_Hippocampus_Rep1	mm10_ERCC_SIRV	chr1	168209595	168155524	-	7	4238	2840	444270	ENSMUSG00000052534.15	ENCODEMT000444270	Pbx1	ENCODEMT000444270	Known	ISM	Suffix	0.8500000238418579	None	None	None	None
m54284U_191212_053548/122424095/ccs	PacBio_Hippocampus_Rep1	mm10_ERCC_SIRV	chr6	142756734	142775706	+	8	1704	19246	50415	ENSMUSG00000030282.14	ENSMUST00000032419.8	Cmas	Cmas-201	Known	Known	None	0.20000000298023224	None	None	None	None
m54284U_191213_120042/170329887/ccs	PacBio_Hippocampus_Rep2	mm10_ERCC_SIRV	chr5	122779325	122733231	-	17	2743	15427	40327	ENSMUSG00000029471.13	ENSMUST00000111668.7	Camkk2	Camkk2-201	Known	Known	None	0.25	None	None	None	None
m54284U_191107_221739/33556306/ccs	PacBio_Cortex_Rep1	mm10_ERCC_SIRV	chr18	37954976	37937071	-	15	1893	49014	128037	ENSMUSG00000024454.16	ENSMUST00000043498.8	Hdac3	Hdac3-201	Known	Known	None	0.20000000298023224	None	None	None	None
m54284U_191212_053548/107873056/ccs	PacBio_Hippocampus_Rep1	mm10_ERCC_SIRV	chr1	168158683	168155326	-	1	3160	2840	444274	ENSMUSG00000052534.15	ENCODEMT000444274	Pbx1	ENCODEMT000444274	Known	Genomic	None	0.8500000238418579	None	None	None	None
m54284U_191212_053548/59312260/ccs	PacBio_Hippocampus_Rep1	mm10_ERCC_SIRV	chr7	109752243	109735838	-	5	1663	23172	60105	ENSMUSG00000031021.13	ENSMUST00000033333.12	Tmem9b	Tmem9b-201	Known	Known	None	0.20000000298023224	None	None	None	None
m54284U_191213_120042/118227392/ccs	PacBio_Hippocampus_Rep2	mm10_ERCC_SIRV	chr11	78323161	78326760	+	9	1572	33769	88895	ENSMUSG00000017390.15	ENSMUST00000017534.14	Aldoc	Aldoc-201	Known	Known	None	0.10000000149011612	None	None	None	None
m54284U_191107_221739/48498673/ccs	PacBio_Cortex_Rep1	mm10_ERCC_SIRV	chr18	37954954	37937071	-	15	1871	49014	128037	ENSMUSG00000024454.16	ENSMUST00000043498.8	Hdac3	Hdac3-201	Known	Known	None	0.20000000298023224	None	None	None	None
m54284U_191213_120042/119605687/ccs	PacBio_Hippocampus_Rep2	mm10_ERCC_SIRV	chr14	68083860	68087889	+	4	2177	42007	108501	ENSMUSG00000022055.7	ENSMUST00000022639.7	Nefl	Nefl-201	Known	Known	None	0.15000000596046448	None	None	None	None
m54284U_191212_053548/26017969/ccs	PacBio_Hippocampus_Rep1	mm10_ERCC_SIRV	chr2	73660383	73612341	-	7	2141	4826	12673	ENSMUSG00000056486.18	ENSMUST00000102677.10	Chn1	Chn1-202	Known	Known	None	0.44999998807907104	None	None	None	None
m54284U_191109_043049/3999754/ccs	PacBio_Cortex_Rep2	mm10_ERCC_SIRV	chr4	82859548	82841891	-	4	2715	11208	28878	ENSMUSG00000028403.15	ENSMUST00000144139.8	Zdhhc21	Zdhhc21-204	Known	Known	None	0.699999988079071	None	None	None	None
m54284U_191212_053548/108529256/ccs	PacBio_Hippocampus_Rep1	mm10_ERCC_SIRV	chr1	168157959	168155326	-	1	2436	2840	444274	ENSMUSG00000052534.15	ENCODEMT000444274	Pbx1	ENCODEMT000444274	Known	Genomic	None	0.8500000238418579	None	None	None	None
m54284U_191107_221739/50726306/ccs	PacBio_Cortex_Rep1	mm10_ERCC_SIRV	chr18	37954964	37937071	-	15	1881	49014	128037	ENSMUSG00000024454.16	ENSMUST00000043498.8	Hdac3	Hdac3-201	Known	Known	None	0.20000000298023224	None	None	None	None
m54284U_191213_120042/49218465/ccs	PacBio_Hippocampus_Rep2	mm10_ERCC_SIRV	chr9	78481054	78478451	-	8	1767	28387	438521	ENSMUSG00000037742.14	ENCODEMT000438521	Eef1a1	ENCODEMT000438521	Known	NNC	None	0.30000001192092896	None	None	None	None
m54284U_191212_053548/137169158/ccs	PacBio_Hippocampus_Rep1	mm10_ERCC_SIRV	chr6	142756734	142775707	+	8	1705	19246	50415	ENSMUSG00000030282.14	ENSMUST00000032419.8	Cmas	Cmas-201	Known	Known	None	0.20000000298023224	None	None	None	None
m54284U_191107_221739/99944888/ccs	PacBio_Cortex_Rep1	mm10_ERCC_SIRV	chr5	122779283	122733236	-	17	2689	15427	40327	ENSMUSG00000029471.13	ENSMUST00000111668.7	Camkk2	Camkk2-201	Known	Known	None	0.25	None	None	None	None
m54284U_191212_053548/26019994/ccs	PacBio_Hippocampus_Rep1	mm10_ERCC_SIRV	chr2	73660393	73612341	-	7	2151	4826	12673	ENSMUSG00000056486.18	ENSMUST00000102677.10	Chn1	Chn1-202	Known	Known	None	0.44999998807907104	None	None	None	None
m54284U_191212_053548/162529894/ccs	PacBio_Hippocampus_Rep1	mm10_ERCC_SIRV	chr4	82859541	82841891	-	5	2869	11208	444343	ENSMUSG00000028403.15	ENCODEMT000444343	Zdhhc21	ENCODEMT000444343	Known	ISM	Prefix	0.699999988079071	None	None	None	None
m54284U_191213_120042/119801898/ccs	PacBio_Hippocampus_Rep2	mm10_ERCC_SIRV	chr14	68083860	68089064	+	4	3352	42007	108501	ENSMUSG00000022055.7	ENSMUST00000022639.7	Nefl	Nefl-201	Known	Known	None	0.75	None	None	None	None
m54284U_191107_221739/130154585/ccs	PacBio_Cortex_Rep1	mm10_ERCC_SIRV	chr18	37954975	37937071	-	15	1892	49014	128037	ENSMUSG00000024454.16	ENSMUST00000043498.8	Hdac3	Hdac3-201	Known	Known	None	0.20000000298023224	None	None	None	None
m54284U_191213_120042/118227562/ccs	PacBio_Hippocampus_Rep2	mm10_ERCC_SIRV	chr11	78323161	78326750	+	9	1562	33769	88895	ENSMUSG00000017390.15	ENSMUST00000017534.14	Aldoc	Aldoc-201	Known	Known	None	0.4000000059604645	None	None	None	None
m54284U_191107_221739/130747132/ccs	PacBio_Cortex_Rep1	mm10_ERCC_SIRV	chr18	37954975	37937071	-	15	1892	49014	128037	ENSMUSG00000024454.16	ENSMUST00000043498.8	Hdac3	Hdac3-201	Known	Known	None	0.20000000298023224	None	None	None	None
m54284U_191212_053548/26084138/ccs	PacBio_Hippocampus_Rep1	mm10_ERCC_SIRV	chr2	73660314	73612341	-	7	2072	4826	12673	ENSMUSG00000056486.18	ENSMUST00000102677.10	Chn1	Chn1-202	Known	Known	None	0.44999998807907104	None	None	None	None
m54284U_191213_120042/74252745/ccs	PacBio_Hippocampus_Rep2	mm10_ERCC_SIRV	chr5	122779314	122733237	-	17	2726	15427	40327	ENSMUSG00000029471.13	ENSMUST00000111668.7	Camkk2	Camkk2-201	Known	Known	None	0.25	None	None	None	None
m54284U_191213_120042/123798258/ccs	PacBio_Hippocampus_Rep2	mm10_ERCC_SIRV	chr14	68083860	68087889	+	4	2177	42007	108501	ENSMUSG00000022055.7	ENSMUST00000022639.7	Nefl	Nefl-201	Known	Known	None	0.15000000596046448	None	None	None	None
m54284U_191212_053548/22610049/ccs	PacBio_Hippocampus_Rep1	mm10_ERCC_SIRV	chr6	142756736	142775699	+	8	1695	19246	50415	ENSMUSG00000030282.14	ENSMUST00000032419.8	Cmas	Cmas-201	Known	Known	None	0.25	None	None	None	None
m54284U_191107_221739/157352394/ccs	PacBio_Cortex_Rep1	mm10_ERCC_SIRV	chr18	37954954	37937071	-	15	1871	49014	128037	ENSMUSG00000024454.16	ENSMUST00000043498.8	Hdac3	Hdac3-201	Known	Known	None	0.20000000298023224	None	None	None	None
m54284U_191212_053548/60557780/ccs	PacBio_Hippocampus_Rep1	mm10_ERCC_SIRV	chr7	109752284	109735838	-	5	1704	23172	60105	ENSMUSG00000031021.13	ENSMUST00000033333.12	Tmem9b	Tmem9b-201	Known	Known	None	0.20000000298023224	None	None	None	None
m54284U_191212_053548/54789909/ccs	PacBio_Hippocampus_Rep1	mm10_ERCC_SIRV	chr4	82859560	82846303	-	3	1655	11208	444344	ENSMUSG00000028403.15	ENCODEMT000444344	Zdhhc21	ENCODEMT000444344	Known	ISM	Prefix	0.8999999761581421	None	None	None	None
m54284U_191213_120042/49349824/ccs	PacBio_Hippocampus_Rep2	mm10_ERCC_SIRV	chr9	78481671	78478458	-	8	1732	28387	74374	ENSMUSG00000037742.14	ENSMUST00000042235.14	Eef1a1	Eef1a1-201	Known	Known	None	0.30000001192092896	None	None	None	None
m54284U_191213_120042/118295242/ccs	PacBio_Hippocampus_Rep2	mm10_ERCC_SIRV	chr11	78323161	78326760	+	9	1572	33769	88895	ENSMUSG00000017390.15	ENSMUST00000017534.14	Aldoc	Aldoc-201	Known	Known	None	0.10000000149011612	None	None	None	None
m54284U_191107_221739/177276531/ccs	PacBio_Cortex_Rep1	mm10_ERCC_SIRV	chr18	37954974	37937071	-	15	1891	49014	128037	ENSMUSG00000024454.16	ENSMUST00000043498.8	Hdac3	Hdac3-201	Known	Known	None	0.20000000298023224	None	None	None	None
m54284U_191213_120042/131925598/ccs	PacBio_Hippocampus_Rep2	mm10_ERCC_SIRV	chr14	68083860	68088549	+	4	2837	42007	108501	ENSMUSG00000022055.7	ENSMUST00000022639.7	Nefl	Nefl-201	Known	Known	None	0.20000000298023224	None	None	None	None
m54284U_191212_053548/109512704/ccs	PacBio_Hippocampus_Rep1	mm10_ERCC_SIRV	chr1	168195804	168155524	-	5	3708	2840	444282	ENSMUSG00000052534.15	ENCODEMT000444282	Pbx1	ENCODEMT000444282	Known	ISM	Suffix	0.8500000238418579	None	None	None	None
m54284U_191212_053548/26085082/ccs	PacBio_Hippocampus_Rep1	mm10_ERCC_SIRV	chr2	73660314	73612341	-	7	2072	4826	12673	ENSMUSG00000056486.18	ENSMUST00000102677.10	Chn1	Chn1-202	Known	Known	None	0.44999998807907104	None	None	None	None
m54284U_191109_043049/13631493/ccs	PacBio_Cortex_Rep2	mm10_ERCC_SIRV	chr18	37954970	37937071	-	15	1887	49014	128037	ENSMUSG00000024454.16	ENSMUST00000043498.8	Hdac3	Hdac3-201	Known	Known	None	0.20000000298023224	None	None	None	None
m54284U_191212_053548/112263931/ccs	PacBio_Hippocampus_Rep1	mm10_ERCC_SIRV	chr1	168158674	168155326	-	1	3151	2840	444274	ENSMUSG00000052534.15	ENCODEMT000444274	Pbx1	ENCODEMT000444274	Known	Genomic	None	0.8500000238418579	None	None	None	None
m54284U_191109_043049/19006596/ccs	PacBio_Cortex_Rep2	mm10_ERCC_SIRV	chr18	37954983	37937071	-	15	1900	49014	128037	ENSMUSG00000024454.16	ENSMUST00000043498.8	Hdac3	Hdac3-201	Known	Known	None	0.20000000298023224	None	None	None	None
m54284U_191107_221739/22675515/ccs	PacBio_Cortex_Rep1	mm10_ERCC_SIRV	chr5	122764292	122733245	-	15	2634	15427	444345	ENSMUSG00000029471.13	ENCODEMT000444345	Camkk2	ENCODEMT000444345	Known	NIC	None	0.25	None	None	None	None
m54284U_191212_053548/23988499/ccs	PacBio_Hippocampus_Rep1	mm10_ERCC_SIRV	chr6	142756736	142775707	+	8	1703	19246	50415	ENSMUSG00000030282.14	ENSMUST00000032419.8	Cmas	Cmas-201	Known	Known	None	0.20000000298023224	None	None	None	None
m54284U_191212_053548/152044919/ccs	PacBio_Hippocampus_Rep1	mm10_ERCC_SIRV	chr4	82850493	82846303	-	1	4167	11208	444346	ENSMUSG00000028403.15	ENCODEMT000444346	Zdhhc21	ENCODEMT000444346	Known	Genomic	None	0.8999999761581421	None	None	None	None
m54284U_191213_120042/132646344/ccs	PacBio_Hippocampus_Rep2	mm10_ERCC_SIRV	chr14	68083860	68089076	+	4	3364	42007	108501	ENSMUSG00000022055.7	ENSMUST00000022639.7	Nefl	Nefl-201	Known	Known	None	0.6499999761581421	None	None	None	None
m54284U_191212_053548/114559514/ccs	PacBio_Hippocampus_Rep1	mm10_ERCC_SIRV	chr1	168158824	168155326	-	1	3301	2840	444274	ENSMUSG00000052534.15	ENCODEMT000444274	Pbx1	ENCODEMT000444274	Known	Genomic	None	0.8500000238418579	None	None	None	None
m54284U_191213_120042/118358821/ccs	PacBio_Hippocampus_Rep2	mm10_ERCC_SIRV	chr11	78323161	78326760	+	9	1572	33769	88895	ENSMUSG00000017390.15	ENSMUST00000017534.14	Aldoc	Aldoc-201	Known	Known	None	0.10000000149011612	None	None	None	None
m54284U_191212_053548/26215449/ccs	PacBio_Hippocampus_Rep1	mm10_ERCC_SIRV	chr2	73660360	73612341	-	7	2118	4826	12673	ENSMUSG00000056486.18	ENSMUST00000102677.10	Chn1	Chn1-202	Known	Known	None	0.44999998807907104	None	None	None	None
m54284U_191109_043049/50530533/ccs	PacBio_Cortex_Rep2	mm10_ERCC_SIRV	chr18	37954967	37937071	-	15	1884	49014	128037	ENSMUSG00000024454.16	ENSMUST00000043498.8	Hdac3	Hdac3-201	Known	Known	None	0.20000000298023224	None	None	None	None
m54284U_191213_120042/49350012/ccs	PacBio_Hippocampus_Rep2	mm10_ERCC_SIRV	chr9	78481670	78478458	-	8	1731	28387	74374	ENSMUSG00000037742.14	ENSMUST00000042235.14	Eef1a1	Eef1a1-201	Known	Known	None	0.30000001192092896	None	None	None	None
m54284U_191212_053548/117702736/ccs	PacBio_Hippocampus_Rep1	mm10_ERCC_SIRV	chr1	168157069	168155326	-	1	1546	2840	444274	ENSMUSG00000052534.15	ENCODEMT000444274	Pbx1	ENCODEMT000444274	Known	Genomic	None	0.8500000238418579	None	None	None	None
m54284U_191213_120042/133433262/ccs	PacBio_Hippocampus_Rep2	mm10_ERCC_SIRV	chr14	68083860	68087332	+	4	1620	42007	108501	ENSMUSG00000022055.7	ENSMUST00000022639.7	Nefl	Nefl-201	Known	Known	None	0.6000000238418579	None	None	None	None
m54284U_191212_053548/41749307/ccs	PacBio_Hippocampus_Rep1	mm10_ERCC_SIRV	chr6	142756736	142775709	+	8	1705	19246	50415	ENSMUSG00000030282.14	ENSMUST00000032419.8	Cmas	Cmas-201	Known	Known	None	0.25	None	None	None	None
m54284U_191109_043049/116197972/ccs	PacBio_Cortex_Rep2	mm10_ERCC_SIRV	chr18	37954976	37937071	-	15	1893	49014	128037	ENSMUSG00000024454.16	ENSMUST00000043498.8	Hdac3	Hdac3-201	Known	Known	None	0.20000000298023224	None	None	None	None
m54284U_191212_053548/64095610/ccs	PacBio_Hippocampus_Rep1	mm10_ERCC_SIRV	chr7	109752247	109735838	-	5	1667	23172	60105	ENSMUSG00000031021.13	ENSMUST00000033333.12	Tmem9b	Tmem9b-201	Known	Known	None	0.20000000298023224	None	None	None	None
m54284U_191107_221739/7276853/ccs	PacBio_Cortex_Rep1	mm10_ERCC_SIRV	chr4	82859556	82852978	-	2	1205	11208	444347	ENSMUSG00000028403.15	ENCODEMT000444347	Zdhhc21	ENCODEMT000444347	Known	ISM	Prefix	0.6000000238418579	None	None	None	None
m54284U_191213_120042/98174391/ccs	PacBio_Hippocampus_Rep2	mm10_ERCC_SIRV	chr5	122763549	122733265	-	16	2316	15427	443093	ENSMUSG00000029471.13	ENCODEMT000443093	Camkk2	ENCODEMT000443093	Known	ISM	Both	0.15000000596046448	None	None	None	None
m54284U_191212_053548/26216153/ccs	PacBio_Hippocampus_Rep1	mm10_ERCC_SIRV	chr2	73660357	73612341	-	7	2125	4826	12673	ENSMUSG00000056486.18	ENSMUST00000102677.10	Chn1	Chn1-202	Known	Known	None	0.44999998807907104	None	None	None	None
m54284U_191213_120042/153815752/ccs	PacBio_Hippocampus_Rep2	mm10_ERCC_SIRV	chr14	68083860	68089083	+	4	3371	42007	108501	ENSMUSG00000022055.7	ENSMUST00000022639.7	Nefl	Nefl-201	Known	Known	None	0.30000001192092896	None	None	None	None
m54284U_191213_120042/118424251/ccs	PacBio_Hippocampus_Rep2	mm10_ERCC_SIRV	chr11	78323161	78326750	+	9	1562	33769	88895	ENSMUSG00000017390.15	ENSMUST00000017534.14	Aldoc	Aldoc-201	Known	Known	None	0.4000000059604645	None	None	None	None
m54284U_191109_043049/126289383/ccs	PacBio_Cortex_Rep2	mm10_ERCC_SIRV	chr18	37954983	37937071	-	14	2286	49014	444008	ENSMUSG00000024454.16	ENCODEMT000444008	Hdac3	ENCODEMT000444008	Known	NIC	None	0.20000000298023224	None	None	None	None
m54284U_191212_053548/41812084/ccs	PacBio_Hippocampus_Rep1	mm10_ERCC_SIRV	chr6	142756736	142775709	+	8	1705	19246	50415	ENSMUSG00000030282.14	ENSMUST00000032419.8	Cmas	Cmas-201	Known	Known	None	0.25	None	None	None	None
m54284U_191107_221739/43254725/ccs	PacBio_Cortex_Rep1	mm10_ERCC_SIRV	chr5	122779325	122733316	-	17	2651	15427	40327	ENSMUSG00000029471.13	ENSMUST00000111668.7	Camkk2	Camkk2-201	Known	Known	None	0.10000000149011612	None	None	None	None
m54284U_191212_053548/26280470/ccs	PacBio_Hippocampus_Rep1	mm10_ERCC_SIRV	chr2	73660401	73612341	-	7	2159	4826	12673	ENSMUSG00000056486.18	ENSMUST00000102677.10	Chn1	Chn1-202	Known	Known	None	0.44999998807907104	None	None	None	None
m54284U_191213_120042/49611695/ccs	PacBio_Hippocampus_Rep2	mm10_ERCC_SIRV	chr9	78481671	78478458	-	8	1732	28387	74374	ENSMUSG00000037742.14	ENSMUST00000042235.14	Eef1a1	Eef1a1-201	Known	Known	None	0.30000001192092896	None	None	None	None
m54284U_191213_120042/165611205/ccs	PacBio_Hippocampus_Rep2	mm10_ERCC_SIRV	chr14	68083860	68087726	+	4	2014	42007	108501	ENSMUSG00000022055.7	ENSMUST00000022639.7	Nefl	Nefl-201	Known	Known	None	0.800000011920929	None	None	None	None
m54284U_191109_043049/129763420/ccs	PacBio_Cortex_Rep2	mm10_ERCC_SIRV	chr18	37954970	37937071	-	15	1887	49014	128037	ENSMUSG00000024454.16	ENSMUST00000043498.8	Hdac3	Hdac3-201	Known	Known	None	0.20000000298023224	None	None	None	None
m54284U_191212_053548/70779487/ccs	PacBio_Hippocampus_Rep1	mm10_ERCC_SIRV	chr4	82859628	82854062	-	3	354	11208	444348	ENSMUSG00000028403.15	ENCODEMT000444348	Zdhhc21	ENCODEMT000444348	Known	ISM	Prefix	0.75	None	None	None	None
m54284U_191213_120042/118425910/ccs	PacBio_Hippocampus_Rep2	mm10_ERCC_SIRV	chr11	78323161	78326760	+	9	1572	33769	88895	ENSMUSG00000017390.15	ENSMUST00000017534.14	Aldoc	Aldoc-201	Known	Known	None	0.10000000149011612	None	None	None	None
m54284U_191109_043049/136907208/ccs	PacBio_Cortex_Rep2	mm10_ERCC_SIRV	chr18	37954932	37937071	-	15	1891	49014	444349	ENSMUSG00000024454.16	ENCODEMT000444349	Hdac3	ENCODEMT000444349	Known	NIC	None	0.20000000298023224	None	None	None	None
m54284U_191212_053548/122159906/ccs	PacBio_Hippocampus_Rep1	mm10_ERCC_SIRV	chr1	168209578	168155524	-	7	4221	2840	444270	ENSMUSG00000052534.15	ENCODEMT000444270	Pbx1	ENCODEMT000444270	Known	ISM	Suffix	0.8500000238418579	None	None	None	None
m54284U_191107_221739/15206927/ccs	PacBio_Cortex_Rep1	mm10_ERCC_SIRV	chr14	68083861	68089074	+	4	3361	42007	108501	ENSMUSG00000022055.7	ENSMUST00000022639.7	Nefl	Nefl-201	Known	Known	None	0.6000000238418579	None	None	None	None
m54284U_191107_221739/110496093/ccs	PacBio_Cortex_Rep1	mm10_ERCC_SIRV	chr5	122779320	122733378	-	17	2591	15427	40327	ENSMUSG00000029471.13	ENSMUST00000111668.7	Camkk2	Camkk2-201	Known	Known	None	0.4000000059604645	None	None	None	None
m54284U_191212_053548/26280639/ccs	PacBio_Hippocampus_Rep1	mm10_ERCC_SIRV	chr2	73660382	73612341	-	7	2140	4826	12673	ENSMUSG00000056486.18	ENSMUST00000102677.10	Chn1	Chn1-202	Known	Known	None	0.44999998807907104	None	None	None	None
m54284U_191212_053548/122423002/ccs	PacBio_Hippocampus_Rep1	mm10_ERCC_SIRV	chr1	168158314	168155326	-	1	2791	2840	444274	ENSMUSG00000052534.15	ENCODEMT000444274	Pbx1	ENCODEMT000444274	Known	Genomic	None	0.8500000238418579	None	None	None	None
m54284U_191212_053548/49348739/ccs	PacBio_Hippocampus_Rep1	mm10_ERCC_SIRV	chr6	142756736	142775707	+	8	1703	19246	50415	ENSMUSG00000030282.14	ENSMUST00000032419.8	Cmas	Cmas-201	Known	Known	None	0.20000000298023224	None	None	None	None
m54284U_191212_053548/64226149/ccs	PacBio_Hippocampus_Rep1	mm10_ERCC_SIRV	chr7	109752246	109735838	-	5	1666	23172	60105	ENSMUSG00000031021.13	ENSMUST00000033333.12	Tmem9b	Tmem9b-201	Known	Known	None	0.20000000298023224	None	None	None	None
m54284U_191109_043049/15600118/ccs	PacBio_Cortex_Rep2	mm10_ERCC_SIRV	chr4	82859570	82854069	-	2	130	11208	444347	ENSMUSG00000028403.15	ENCODEMT000444347	Zdhhc21	ENCODEMT000444347	Known	ISM	Prefix	0.6499999761581421	None	None	None	None
m54284U_191109_043049/149291688/ccs	PacBio_Cortex_Rep2	mm10_ERCC_SIRV	chr18	37954971	37937071	-	15	1888	49014	128037	ENSMUSG00000024454.16	ENSMUST00000043498.8	Hdac3	Hdac3-201	Known	Known	None	0.20000000298023224	None	None	None	None
m54284U_191109_043049/166856018/ccs	PacBio_Cortex_Rep2	mm10_ERCC_SIRV	chr18	37954975	37937071	-	15	1886	49014	128037	ENSMUSG00000024454.16	ENSMUST00000043498.8	Hdac3	Hdac3-201	Known	Known	None	0.20000000298023224	None	None	None	None
m54284U_191213_120042/118490828/ccs	PacBio_Hippocampus_Rep2	mm10_ERCC_SIRV	chr11	78323161	78326750	+	9	1562	33769	88895	ENSMUSG00000017390.15	ENSMUST00000017534.14	Aldoc	Aldoc-201	Known	Known	None	0.4000000059604645	None	None	None	None
m54284U_191107_221739/16319615/ccs	PacBio_Cortex_Rep1	mm10_ERCC_SIRV	chr14	68083861	68087887	+	4	2174	42007	108501	ENSMUSG00000022055.7	ENSMUST00000022639.7	Nefl	Nefl-201	Known	Known	None	0.15000000596046448	None	None	None	None
m54284U_191109_043049/129630751/ccs	PacBio_Cortex_Rep2	mm10_ERCC_SIRV	chr5	122779273	122733378	-	17	2544	15427	40327	ENSMUSG00000029471.13	ENSMUST00000111668.7	Camkk2	Camkk2-201	Known	Known	None	0.4000000059604645	None	None	None	None
m54284U_191213_120042/49613448/ccs	PacBio_Hippocampus_Rep2	mm10_ERCC_SIRV	chr9	78481670	78478458	-	8	1731	28387	74374	ENSMUSG00000037742.14	ENSMUST00000042235.14	Eef1a1	Eef1a1-201	Known	Known	None	0.30000001192092896	None	None	None	None
m54284U_191212_053548/26544902/ccs	PacBio_Hippocampus_Rep1	mm10_ERCC_SIRV	chr2	73660360	73612341	-	7	2118	4826	12673	ENSMUSG00000056486.18	ENSMUST00000102677.10	Chn1	Chn1-202	Known	Known	None	0.44999998807907104	None	None	None	None
m54284U_191109_043049/132711341/ccs	PacBio_Cortex_Rep2	mm10_ERCC_SIRV	chr4	82859584	82853976	-	3	258	11208	444348	ENSMUSG00000028403.15	ENCODEMT000444348	Zdhhc21	ENCODEMT000444348	Known	ISM	Prefix	0.6499999761581421	None	None	None	None
m54284U_191212_053548/1968030/ccs	PacBio_Hippocampus_Rep1	mm10_ERCC_SIRV	chr18	37954976	37937071	-	15	1893	49014	128037	ENSMUSG00000024454.16	ENSMUST00000043498.8	Hdac3	Hdac3-201	Known	Known	None	0.20000000298023224	None	None	None	None
m54284U_191212_053548/61605544/ccs	PacBio_Hippocampus_Rep1	mm10_ERCC_SIRV	chr6	142756736	142775707	+	8	1703	19246	50415	ENSMUSG00000030282.14	ENSMUST00000032419.8	Cmas	Cmas-201	Known	Known	None	0.20000000298023224	None	None	None	None
m54284U_191212_053548/33752990/ccs	PacBio_Hippocampus_Rep1	mm10_ERCC_SIRV	chr18	37954976	37937071	-	15	1893	49014	128037	ENSMUSG00000024454.16	ENSMUST00000043498.8	Hdac3	Hdac3-201	Known	Known	None	0.20000000298023224	None	None	None	None
m54284U_191107_221739/19137509/ccs	PacBio_Cortex_Rep1	mm10_ERCC_SIRV	chr14	68083861	68089073	+	4	3360	42007	108501	ENSMUSG00000022055.7	ENSMUST00000022639.7	Nefl	Nefl-201	Known	Known	None	0.550000011920929	None	None	None	None
m54284U_191107_221739/167315368/ccs	PacBio_Cortex_Rep1	mm10_ERCC_SIRV	chr5	122779334	122733395	-	17	2588	15427	40327	ENSMUSG00000029471.13	ENSMUST00000111668.7	Camkk2	Camkk2-201	Known	Known	None	0.44999998807907104	None	None	None	None
m54284U_191212_053548/25755751/ccs	PacBio_Hippocampus_Rep1	mm10_ERCC_SIRV	chr4	82859653	82854069	-	2	213	11208	444347	ENSMUSG00000028403.15	ENCODEMT000444347	Zdhhc21	ENCODEMT000444347	Known	ISM	Prefix	0.6499999761581421	None	None	None	None
m54284U_191212_053548/26610150/ccs	PacBio_Hippocampus_Rep1	mm10_ERCC_SIRV	chr2	73660360	73612341	-	7	2118	4826	12673	ENSMUSG00000056486.18	ENSMUST00000102677.10	Chn1	Chn1-202	Known	Known	None	0.44999998807907104	None	None	None	None
m54284U_191212_053548/69928772/ccs	PacBio_Hippocampus_Rep1	mm10_ERCC_SIRV	chr18	37954983	37937071	-	15	1900	49014	128037	ENSMUSG00000024454.16	ENSMUST00000043498.8	Hdac3	Hdac3-201	Known	Known	None	0.20000000298023224	None	None	None	None
m54284U_191213_120042/118556171/ccs	PacBio_Hippocampus_Rep2	mm10_ERCC_SIRV	chr11	78323161	78326760	+	9	1572	33769	88895	ENSMUSG00000017390.15	ENSMUST00000017534.14	Aldoc	Aldoc-201	Known	Known	None	0.10000000149011612	None	None	None	None
m54284U_191212_053548/128188841/ccs	PacBio_Hippocampus_Rep1	mm10_ERCC_SIRV	chr1	168209580	168155524	-	7	4223	2840	444270	ENSMUSG00000052534.15	ENCODEMT000444270	Pbx1	ENCODEMT000444270	Known	ISM	Suffix	0.8500000238418579	None	None	None	None
m54284U_191212_053548/90506244/ccs	PacBio_Hippocampus_Rep1	mm10_ERCC_SIRV	chr18	37954975	37937071	-	15	1892	49014	128037	ENSMUSG00000024454.16	ENSMUST00000043498.8	Hdac3	Hdac3-201	Known	Known	None	0.20000000298023224	None	None	None	None
m54284U_191212_053548/76482405/ccs	PacBio_Hippocampus_Rep1	mm10_ERCC_SIRV	chr6	142756736	142775711	+	8	1707	19246	50415	ENSMUSG00000030282.14	ENSMUST00000032419.8	Cmas	Cmas-201	Known	Known	None	0.30000001192092896	None	None	None	None
m54284U_191212_053548/129697194/ccs	PacBio_Hippocampus_Rep1	mm10_ERCC_SIRV	chr1	168158689	168155326	-	1	3166	2840	444274	ENSMUSG00000052534.15	ENCODEMT000444274	Pbx1	ENCODEMT000444274	Known	Genomic	None	0.8500000238418579	None	None	None	None
m54284U_191107_221739/29163736/ccs	PacBio_Cortex_Rep1	mm10_ERCC_SIRV	chr14	68083861	68087724	+	4	2011	42007	108501	ENSMUSG00000022055.7	ENSMUST00000022639.7	Nefl	Nefl-201	Known	Known	None	0.800000011920929	None	None	None	None
m54284U_191212_053548/158793863/ccs	PacBio_Hippocampus_Rep1	mm10_ERCC_SIRV	chr18	37939032	37936987	-	1	1962	49014	444314	ENSMUSG00000024454.16	ENCODEMT000444314	Hdac3	ENCODEMT000444314	Known	Genomic	None	0.20000000298023224	None	None	None	None
m54284U_191212_053548/64948639/ccs	PacBio_Hippocampus_Rep1	mm10_ERCC_SIRV	chr7	109752248	109735838	-	5	1668	23172	60105	ENSMUSG00000031021.13	ENSMUST00000033333.12	Tmem9b	Tmem9b-201	Known	Known	None	0.20000000298023224	None	None	None	None
m54284U_191213_120042/49677067/ccs	PacBio_Hippocampus_Rep2	mm10_ERCC_SIRV	chr9	78481671	78478458	-	8	1732	28387	74374	ENSMUSG00000037742.14	ENSMUST00000042235.14	Eef1a1	Eef1a1-201	Known	Known	None	0.30000001192092896	None	None	None	None
m54284U_191109_043049/123667933/ccs	PacBio_Cortex_Rep2	mm10_ERCC_SIRV	chr4	82859584	82854074	-	2	139	11208	444347	ENSMUSG00000028403.15	ENCODEMT000444347	Zdhhc21	ENCODEMT000444347	Known	ISM	Prefix	0.6499999761581421	None	None	None	None
m54284U_191213_120042/163446787/ccs	PacBio_Hippocampus_Rep2	mm10_ERCC_SIRV	chr5	122779366	122733415	-	17	2600	15427	40327	ENSMUSG00000029471.13	ENSMUST00000111668.7	Camkk2	Camkk2-201	Known	Known	None	0.10000000149011612	None	None	None	None
m54284U_191212_053548/26610298/ccs	PacBio_Hippocampus_Rep1	mm10_ERCC_SIRV	chr2	73660014	73612341	-	7	1772	4826	12673	ENSMUSG00000056486.18	ENSMUST00000102677.10	Chn1	Chn1-202	Known	Known	None	0.44999998807907104	None	None	None	None
m54284U_191212_053548/159320091/ccs	PacBio_Hippocampus_Rep1	mm10_ERCC_SIRV	chr18	37954977	37937071	-	11	3359	49014	444350	ENSMUSG00000024454.16	ENCODEMT000444350	Hdac3	ENCODEMT000444350	Known	NIC	None	0.20000000298023224	None	None	None	None
m54284U_191213_120042/118621739/ccs	PacBio_Hippocampus_Rep2	mm10_ERCC_SIRV	chr11	78323161	78326750	+	9	1562	33769	88895	ENSMUSG00000017390.15	ENSMUST00000017534.14	Aldoc	Aldoc-201	Known	Known	None	0.4000000059604645	None	None	None	None
m54284U_191107_221739/36046156/ccs	PacBio_Cortex_Rep1	mm10_ERCC_SIRV	chr14	68083861	68089076	+	4	3363	42007	108501	ENSMUSG00000022055.7	ENSMUST00000022639.7	Nefl	Nefl-201	Known	Known	None	0.6499999761581421	None	None	None	None
m54284U_191212_053548/87294151/ccs	PacBio_Hippocampus_Rep1	mm10_ERCC_SIRV	chr6	142756736	142775703	+	8	1699	19246	50415	ENSMUSG00000030282.14	ENSMUST00000032419.8	Cmas	Cmas-201	Known	Known	None	0.30000001192092896	None	None	None	None
m54284U_191107_221739/173017337/ccs	PacBio_Cortex_Rep1	mm10_ERCC_SIRV	chr4	82859551	82854078	-	2	102	11208	444347	ENSMUSG00000028403.15	ENCODEMT000444347	Zdhhc21	ENCODEMT000444347	Known	ISM	Prefix	0.550000011920929	None	None	None	None
m54284U_191107_221739/128385838/ccs	PacBio_Cortex_Rep1	mm10_ERCC_SIRV	chr5	122779355	122733416	-	17	2588	15427	40327	ENSMUSG00000029471.13	ENSMUST00000111668.7	Camkk2	Camkk2-201	Known	Known	None	0.10000000149011612	None	None	None	None
m54284U_191212_053548/160498904/ccs	PacBio_Hippocampus_Rep1	mm10_ERCC_SIRV	chr18	37954993	37937071	-	15	1907	49014	444024	ENSMUSG00000024454.16	ENCODEMT000444024	Hdac3	ENCODEMT000444024	Known	NIC	None	0.20000000298023224	None	None	None	None
m54284U_191212_053548/26805388/ccs	PacBio_Hippocampus_Rep1	mm10_ERCC_SIRV	chr2	73660361	73612341	-	7	2119	4826	12673	ENSMUSG00000056486.18	ENSMUST00000102677.10	Chn1	Chn1-202	Known	Known	None	0.44999998807907104	None	None	None	None
m54284U_191212_053548/161941727/ccs	PacBio_Hippocampus_Rep1	mm10_ERCC_SIRV	chr18	37954961	37937071	-	15	1878	49014	128037	ENSMUSG00000024454.16	ENSMUST00000043498.8	Hdac3	Hdac3-201	Known	Known	None	0.20000000298023224	None	None	None	None
m54284U_191109_043049/13566986/ccs	PacBio_Cortex_Rep2	mm10_ERCC_SIRV	chr4	82855669	82858493	+	1	2825	81343	444351	ENCODEMG000081343	ENCODEMT000444351	ENCODEMG000081343	ENCODEMT000444351	Antisense	Antisense	None	0.3499999940395355	None	None	None	None
m54284U_191107_221739/38864765/ccs	PacBio_Cortex_Rep1	mm10_ERCC_SIRV	chr14	68083861	68087726	+	4	2013	42007	108501	ENSMUSG00000022055.7	ENSMUST00000022639.7	Nefl	Nefl-201	Known	Known	None	0.800000011920929	None	None	None	None
m54284U_191213_120042/118752181/ccs	PacBio_Hippocampus_Rep2	mm10_ERCC_SIRV	chr11	78323161	78326760	+	9	1572	33769	88895	ENSMUSG00000017390.15	ENSMUST00000017534.14	Aldoc	Aldoc-201	Known	Known	None	0.10000000149011612	None	None	None	None
m54284U_191212_053548/166201401/ccs	PacBio_Hippocampus_Rep1	mm10_ERCC_SIRV	chr18	37954953	37937071	-	15	1870	49014	128037	ENSMUSG00000024454.16	ENSMUST00000043498.8	Hdac3	Hdac3-201	Known	Known	None	0.20000000298023224	None	None	None	None
m54284U_191109_043049/5570602/ccs	PacBio_Cortex_Rep2	mm10_ERCC_SIRV	chr5	122779374	122733416	-	17	2607	15427	40327	ENSMUSG00000029471.13	ENSMUST00000111668.7	Camkk2	Camkk2-201	Known	Known	None	0.10000000149011612	None	None	None	None
m54284U_191213_120042/50135882/ccs	PacBio_Hippocampus_Rep2	mm10_ERCC_SIRV	chr9	78481671	78478458	-	8	1732	28387	74374	ENSMUSG00000037742.14	ENSMUST00000042235.14	Eef1a1	Eef1a1-201	Known	Known	None	0.30000001192092896	None	None	None	None
m54284U_191212_053548/138414797/ccs	PacBio_Hippocampus_Rep1	mm10_ERCC_SIRV	chr1	168209449	168155524	-	7	4092	2840	444270	ENSMUSG00000052534.15	ENCODEMT000444270	Pbx1	ENCODEMT000444270	Known	ISM	Suffix	0.8500000238418579	None	None	None	None
m54284U_191212_053548/89522522/ccs	PacBio_Hippocampus_Rep1	mm10_ERCC_SIRV	chr6	142756736	142775709	+	8	1705	19246	50415	ENSMUSG00000030282.14	ENSMUST00000032419.8	Cmas	Cmas-201	Known	Known	None	0.25	None	None	None	None
m54284U_191212_053548/26870889/ccs	PacBio_Hippocampus_Rep1	mm10_ERCC_SIRV	chr2	73775168	73612341	-	13	2191	4826	12672	ENSMUSG00000056486.18	ENSMUST00000180045.7	Chn1	Chn1-210	Known	Known	None	0.44999998807907104	None	None	None	None
m54284U_191213_120042/88211858/ccs	PacBio_Hippocampus_Rep2	mm10_ERCC_SIRV	chr18	37954968	37937071	-	15	1885	49014	128037	ENSMUSG00000024454.16	ENSMUST00000043498.8	Hdac3	Hdac3-201	Known	Known	None	0.20000000298023224	None	None	None	None
m54284U_191107_221739/57739768/ccs	PacBio_Cortex_Rep1	mm10_ERCC_SIRV	chr14	68083861	68087726	+	4	2013	42007	108501	ENSMUSG00000022055.7	ENSMUST00000022639.7	Nefl	Nefl-201	Known	Known	None	0.800000011920929	None	None	None	None
m54284U_191212_053548/65932124/ccs	PacBio_Hippocampus_Rep1	mm10_ERCC_SIRV	chr7	109752215	109735838	-	5	1635	23172	60105	ENSMUSG00000031021.13	ENSMUST00000033333.12	Tmem9b	Tmem9b-201	Known	Known	None	0.20000000298023224	None	None	None	None
m54284U_191109_043049/166267266/ccs	PacBio_Cortex_Rep2	mm10_ERCC_SIRV	chr4	82856457	82858493	+	1	2037	81343	444351	ENCODEMG000081343	ENCODEMT000444351	ENCODEMG000081343	ENCODEMT000444351	Antisense	Antisense	None	0.3499999940395355	None	None	None	None
m54284U_191212_053548/139788922/ccs	PacBio_Hippocampus_Rep1	mm10_ERCC_SIRV	chr1	168157528	168155326	-	1	2005	2840	444274	ENSMUSG00000052534.15	ENCODEMT000444274	Pbx1	ENCODEMT000444274	Known	Genomic	None	0.8500000238418579	None	None	None	None
m54284U_191213_120042/146082632/ccs	PacBio_Hippocampus_Rep2	mm10_ERCC_SIRV	chr18	37954976	37937071	-	15	1893	49014	128037	ENSMUSG00000024454.16	ENSMUST00000043498.8	Hdac3	Hdac3-201	Known	Known	None	0.20000000298023224	None	None	None	None
m54284U_191109_043049/59443717/ccs	PacBio_Cortex_Rep2	mm10_ERCC_SIRV	chr5	122779365	122733416	-	17	2598	15427	40327	ENSMUSG00000029471.13	ENSMUST00000111668.7	Camkk2	Camkk2-201	Known	Known	None	0.10000000149011612	None	None	None	None
m54284U_191213_120042/118752758/ccs	PacBio_Hippocampus_Rep2	mm10_ERCC_SIRV	chr11	78323161	78326760	+	9	1572	33769	88895	ENSMUSG00000017390.15	ENSMUST00000017534.14	Aldoc	Aldoc-201	Known	Known	None	0.10000000149011612	None	None	None	None
m54284U_191107_221739/148571911/ccs	PacBio_Cortex_Rep1	mm10_ERCC_SIRV	chr4	82859533	82858311	-	1	1223	11208	444352	ENSMUSG00000028403.15	ENCODEMT000444352	Zdhhc21	ENCODEMT000444352	Known	Genomic	None	1.0	None	None	None	None
m54284U_191107_221739/1834/ccs	PacBio_Cortex_Rep1	mm10_ERCC_SIRV	chr18	37954967	37937072	-	14	2269	49014	444008	ENSMUSG00000024454.16	ENCODEMT000444008	Hdac3	ENCODEMT000444008	Known	NIC	None	0.20000000298023224	None	None	None	None
m54284U_191212_053548/140116384/ccs	PacBio_Hippocampus_Rep1	mm10_ERCC_SIRV	chr1	168157068	168155326	-	1	1545	2840	444274	ENSMUSG00000052534.15	ENCODEMT000444274	Pbx1	ENCODEMT000444274	Known	Genomic	None	0.8500000238418579	None	None	None	None
m54284U_191212_053548/27066587/ccs	PacBio_Hippocampus_Rep1	mm10_ERCC_SIRV	chr2	73660381	73612341	-	7	2139	4826	12673	ENSMUSG00000056486.18	ENSMUST00000102677.10	Chn1	Chn1-202	Known	Known	None	0.44999998807907104	None	None	None	None
m54284U_191107_221739/58854147/ccs	PacBio_Cortex_Rep1	mm10_ERCC_SIRV	chr14	68083861	68087332	+	4	1619	42007	108501	ENSMUSG00000022055.7	ENSMUST00000022639.7	Nefl	Nefl-201	Known	Known	None	0.6000000238418579	None	None	None	None
m54284U_191212_053548/131270614/ccs	PacBio_Hippocampus_Rep1	mm10_ERCC_SIRV	chr6	142756736	142775705	+	8	1701	19246	50415	ENSMUSG00000030282.14	ENSMUST00000032419.8	Cmas	Cmas-201	Known	Known	None	0.25	None	None	None	None
m54284U_191213_120042/50398903/ccs	PacBio_Hippocampus_Rep2	mm10_ERCC_SIRV	chr9	78481671	78478458	-	8	1732	28387	74374	ENSMUSG00000037742.14	ENSMUST00000042235.14	Eef1a1	Eef1a1-201	Known	Known	None	0.30000001192092896	None	None	None	None
m54284U_191107_221739/1573916/ccs	PacBio_Cortex_Rep1	mm10_ERCC_SIRV	chr18	37954970	37937072	-	15	1886	49014	128037	ENSMUSG00000024454.16	ENSMUST00000043498.8	Hdac3	Hdac3-201	Known	Known	None	0.20000000298023224	None	None	None	None
m54284U_191109_043049/65538906/ccs	PacBio_Cortex_Rep2	mm10_ERCC_SIRV	chr5	122779355	122733416	-	17	2588	15427	40327	ENSMUSG00000029471.13	ENSMUST00000111668.7	Camkk2	Camkk2-201	Known	Known	None	0.10000000149011612	None	None	None	None
m54284U_191212_053548/140970783/ccs	PacBio_Hippocampus_Rep1	mm10_ERCC_SIRV	chr1	168157068	168155326	-	1	1545	2840	444274	ENSMUSG00000052534.15	ENCODEMT000444274	Pbx1	ENCODEMT000444274	Known	Genomic	None	0.8500000238418579	None	None	None	None
m54284U_191109_043049/24052284/ccs	PacBio_Cortex_Rep2	mm10_ERCC_SIRV	chr4	82859563	82858493	-	1	1232	11208	444352	ENSMUSG00000028403.15	ENCODEMT000444352	Zdhhc21	ENCODEMT000444352	Known	Genomic	None	1.0	None	None	None	None
m54284U_191107_221739/2624194/ccs	PacBio_Cortex_Rep1	mm10_ERCC_SIRV	chr18	37954957	37937072	-	15	1873	49014	128037	ENSMUSG00000024454.16	ENSMUST00000043498.8	Hdac3	Hdac3-201	Known	Known	None	0.20000000298023224	None	None	None	None
m54284U_191213_120042/118816776/ccs	PacBio_Hippocampus_Rep2	mm10_ERCC_SIRV	chr11	78323161	78326750	+	9	1562	33769	88895	ENSMUSG00000017390.15	ENSMUST00000017534.14	Aldoc	Aldoc-201	Known	Known	None	0.4000000059604645	None	None	None	None
m54284U_191107_221739/59376440/ccs	PacBio_Cortex_Rep1	mm10_ERCC_SIRV	chr14	68083861	68087889	+	4	2176	42007	108501	ENSMUSG00000022055.7	ENSMUST00000022639.7	Nefl	Nefl-201	Known	Known	None	0.15000000596046448	None	None	None	None
m54284U_191212_053548/12977971/ccs	PacBio_Hippocampus_Rep1	mm10_ERCC_SIRV	chr4	82859594	82858493	-	1	1263	11208	444352	ENSMUSG00000028403.15	ENCODEMT000444352	Zdhhc21	ENCODEMT000444352	Known	Genomic	None	1.0	None	None	None	None
m54284U_191212_053548/141100508/ccs	PacBio_Hippocampus_Rep1	mm10_ERCC_SIRV	chr1	168157069	168155326	-	1	1546	2840	444274	ENSMUSG00000052534.15	ENCODEMT000444274	Pbx1	ENCODEMT000444274	Known	Genomic	None	0.8500000238418579	None	None	None	None
m54284U_191212_053548/27133768/ccs	PacBio_Hippocampus_Rep1	mm10_ERCC_SIRV	chr2	73660360	73612341	-	7	2118	4826	12673	ENSMUSG00000056486.18	ENSMUST00000102677.10	Chn1	Chn1-202	Known	Known	None	0.44999998807907104	None	None	None	None
m54284U_191107_221739/4326638/ccs	PacBio_Cortex_Rep1	mm10_ERCC_SIRV	chr18	37954539	37937072	-	13	2203	49014	444353	ENSMUSG00000024454.16	ENCODEMT000444353	Hdac3	ENCODEMT000444353	Known	NIC	None	0.20000000298023224	None	None	None	None
m54284U_191212_053548/175047271/ccs	PacBio_Hippocampus_Rep1	mm10_ERCC_SIRV	chr4	82859563	82858493	-	1	1232	11208	444352	ENSMUSG00000028403.15	ENCODEMT000444352	Zdhhc21	ENCODEMT000444352	Known	Genomic	None	1.0	None	None	None	None
m54284U_191212_053548/46926512/ccs	PacBio_Hippocampus_Rep1	mm10_ERCC_SIRV	chr5	122779279	122733416	-	17	2512	15427	40327	ENSMUSG00000029471.13	ENSMUST00000111668.7	Camkk2	Camkk2-201	Known	Known	None	0.10000000149011612	None	None	None	None
m54284U_191213_120042/16711759/ccs	PacBio_Hippocampus_Rep2	mm10_ERCC_SIRV	chr4	82859533	82858493	-	1	1202	11208	444352	ENSMUSG00000028403.15	ENCODEMT000444352	Zdhhc21	ENCODEMT000444352	Known	Genomic	None	1.0	None	None	None	None
m54284U_191212_053548/134742978/ccs	PacBio_Hippocampus_Rep1	mm10_ERCC_SIRV	chr6	142756736	142775710	+	8	1706	19246	50415	ENSMUSG00000030282.14	ENSMUST00000032419.8	Cmas	Cmas-201	Known	Known	None	0.25	None	None	None	None
m54284U_191107_221739/66128125/ccs	PacBio_Cortex_Rep1	mm10_ERCC_SIRV	chr14	68083861	68089076	+	4	3363	42007	108501	ENSMUSG00000022055.7	ENSMUST00000022639.7	Nefl	Nefl-201	Known	Known	None	0.6499999761581421	None	None	None	None
m54284U_191107_221739/6947437/ccs	PacBio_Cortex_Rep1	mm10_ERCC_SIRV	chr18	37954971	37937072	-	15	1887	49014	128037	ENSMUSG00000024454.16	ENSMUST00000043498.8	Hdac3	Hdac3-201	Known	Known	None	0.20000000298023224	None	None	None	None
m54284U_191212_053548/66258396/ccs	PacBio_Hippocampus_Rep1	mm10_ERCC_SIRV	chr7	109752231	109735838	-	5	1651	23172	60105	ENSMUSG00000031021.13	ENSMUST00000033333.12	Tmem9b	Tmem9b-201	Known	Known	None	0.20000000298023224	None	None	None	None
m54284U_191213_120042/50463198/ccs	PacBio_Hippocampus_Rep2	mm10_ERCC_SIRV	chr9	78481709	78478458	-	8	1770	28387	74374	ENSMUSG00000037742.14	ENSMUST00000042235.14	Eef1a1	Eef1a1-201	Known	Known	None	0.30000001192092896	None	None	None	None
m54284U_191213_120042/81856424/ccs	PacBio_Hippocampus_Rep2	mm10_ERCC_SIRV	chr4	82859550	82858493	-	1	1219	11208	444352	ENSMUSG00000028403.15	ENCODEMT000444352	Zdhhc21	ENCODEMT000444352	Known	Genomic	None	1.0	None	None	None	None
m54284U_191213_120042/118817333/ccs	PacBio_Hippocampus_Rep2	mm10_ERCC_SIRV	chr11	78323161	78326760	+	9	1572	33769	88895	ENSMUSG00000017390.15	ENSMUST00000017534.14	Aldoc	Aldoc-201	Known	Known	None	0.10000000149011612	None	None	None	None
m54284U_191212_053548/27133803/ccs	PacBio_Hippocampus_Rep1	mm10_ERCC_SIRV	chr2	73660401	73612341	-	7	2159	4826	12673	ENSMUSG00000056486.18	ENSMUST00000102677.10	Chn1	Chn1-202	Known	Known	None	0.44999998807907104	None	None	None	None
m54284U_191107_221739/7406141/ccs	PacBio_Cortex_Rep1	mm10_ERCC_SIRV	chr18	37954967	37937072	-	15	1883	49014	128037	ENSMUSG00000024454.16	ENSMUST00000043498.8	Hdac3	Hdac3-201	Known	Known	None	0.20000000298023224	None	None	None	None
m54284U_191213_120042/123406071/ccs	PacBio_Hippocampus_Rep2	mm10_ERCC_SIRV	chr4	82859550	82858493	-	1	1219	11208	444352	ENSMUSG00000028403.15	ENCODEMT000444352	Zdhhc21	ENCODEMT000444352	Known	Genomic	None	1.0	None	None	None	None
m54284U_191213_120042/93258635/ccs	PacBio_Hippocampus_Rep2	mm10_ERCC_SIRV	chr5	122779353	122733416	-	17	2586	15427	40327	ENSMUSG00000029471.13	ENSMUST00000111668.7	Camkk2	Camkk2-201	Known	Known	None	0.10000000149011612	None	None	None	None
m54284U_191107_221739/71960446/ccs	PacBio_Cortex_Rep1	mm10_ERCC_SIRV	chr14	68083861	68089075	+	4	3362	42007	108501	ENSMUSG00000022055.7	ENSMUST00000022639.7	Nefl	Nefl-201	Known	Known	None	0.6499999761581421	None	None	None	None
m54284U_191107_221739/9701848/ccs	PacBio_Cortex_Rep1	mm10_ERCC_SIRV	chr18	37954982	37937072	-	15	1898	49014	128037	ENSMUSG00000024454.16	ENSMUST00000043498.8	Hdac3	Hdac3-201	Known	Known	None	0.20000000298023224	None	None	None	None
m54284U_191213_120042/172622745/ccs	PacBio_Hippocampus_Rep2	mm10_ERCC_SIRV	chr4	82859580	82858493	-	1	1249	11208	444352	ENSMUSG00000028403.15	ENCODEMT000444352	Zdhhc21	ENCODEMT000444352	Known	Genomic	None	1.0	None	None	None	None
m54284U_191107_221739/10552194/ccs	PacBio_Cortex_Rep1	mm10_ERCC_SIRV	chr18	37955526	37937072	-	15	1862	49014	444354	ENSMUSG00000024454.16	ENCODEMT000444354	Hdac3	ENCODEMT000444354	Known	NNC	None	0.20000000298023224	None	None	None	None
m54284U_191107_221739/142083700/ccs	PacBio_Cortex_Rep1	mm10_ERCC_SIRV	chr4	82859581	82858494	-	1	1249	11208	444352	ENSMUSG00000028403.15	ENCODEMT000444352	Zdhhc21	ENCODEMT000444352	Known	Genomic	None	0.949999988079071	None	None	None	None
m54284U_191107_221739/72155696/ccs	PacBio_Cortex_Rep1	mm10_ERCC_SIRV	chr14	68083861	68089064	+	4	3351	42007	108501	ENSMUSG00000022055.7	ENSMUST00000022639.7	Nefl	Nefl-201	Known	Known	None	0.75	None	None	None	None
m54284U_191212_053548/141625058/ccs	PacBio_Hippocampus_Rep1	mm10_ERCC_SIRV	chr6	142756736	142775705	+	8	1701	19246	50415	ENSMUSG00000030282.14	ENSMUST00000032419.8	Cmas	Cmas-201	Known	Known	None	0.25	None	None	None	None
m54284U_191213_120042/118885023/ccs	PacBio_Hippocampus_Rep2	mm10_ERCC_SIRV	chr11	78323161	78326750	+	9	1562	33769	88895	ENSMUSG00000017390.15	ENSMUST00000017534.14	Aldoc	Aldoc-201	Known	Known	None	0.4000000059604645	None	None	None	None
m54284U_191212_053548/27134519/ccs	PacBio_Hippocampus_Rep1	mm10_ERCC_SIRV	chr2	73660392	73612341	-	7	2150	4826	12673	ENSMUSG00000056486.18	ENSMUST00000102677.10	Chn1	Chn1-202	Known	Known	None	0.44999998807907104	None	None	None	None
m54284U_191212_053548/141427873/ccs	PacBio_Hippocampus_Rep1	mm10_ERCC_SIRV	chr1	168209579	168155524	-	7	4207	2840	444270	ENSMUSG00000052534.15	ENCODEMT000444270	Pbx1	ENCODEMT000444270	Known	ISM	Suffix	0.8500000238418579	None	None	None	None
m54284U_191107_221739/12847426/ccs	PacBio_Cortex_Rep1	mm10_ERCC_SIRV	chr18	37954976	37937072	-	14	2278	49014	444008	ENSMUSG00000024454.16	ENCODEMT000444008	Hdac3	ENCODEMT000444008	Known	NIC	None	0.20000000298023224	None	None	None	None
m54284U_191107_221739/5506119/ccs	PacBio_Cortex_Rep1	mm10_ERCC_SIRV	chr5	122779294	122733418	-	17	2525	15427	40327	ENSMUSG00000029471.13	ENSMUST00000111668.7	Camkk2	Camkk2-201	Known	Known	None	0.10000000149011612	None	None	None	None
m54284U_191107_221739/156632201/ccs	PacBio_Cortex_Rep1	mm10_ERCC_SIRV	chr4	82859348	82858495	-	1	1015	11208	444352	ENSMUSG00000028403.15	ENCODEMT000444352	Zdhhc21	ENCODEMT000444352	Known	Genomic	None	0.8999999761581421	None	None	None	None
m54284U_191213_120042/50661472/ccs	PacBio_Hippocampus_Rep2	mm10_ERCC_SIRV	chr9	78481670	78478458	-	8	1731	28387	74374	ENSMUSG00000037742.14	ENSMUST00000042235.14	Eef1a1	Eef1a1-201	Known	Known	None	0.30000001192092896	None	None	None	None
m54284U_191212_053548/161547262/ccs	PacBio_Hippocampus_Rep1	mm10_ERCC_SIRV	chr4	82859657	82858495	-	1	1324	11208	444352	ENSMUSG00000028403.15	ENCODEMT000444352	Zdhhc21	ENCODEMT000444352	Known	Genomic	None	0.8999999761581421	None	None	None	None
m54284U_191107_221739/17697159/ccs	PacBio_Cortex_Rep1	mm10_ERCC_SIRV	chr18	37954965	37937072	-	15	1881	49014	128037	ENSMUSG00000024454.16	ENSMUST00000043498.8	Hdac3	Hdac3-201	Known	Known	None	0.20000000298023224	None	None	None	None
m54284U_191212_053548/142214941/ccs	PacBio_Hippocampus_Rep1	mm10_ERCC_SIRV	chr1	168158268	168155326	-	1	2745	2840	444274	ENSMUSG00000052534.15	ENCODEMT000444274	Pbx1	ENCODEMT000444274	Known	Genomic	None	0.8500000238418579	None	None	None	None
m54284U_191107_221739/74515793/ccs	PacBio_Cortex_Rep1	mm10_ERCC_SIRV	chr14	68083861	68089076	+	4	3363	42007	108501	ENSMUSG00000022055.7	ENSMUST00000022639.7	Nefl	Nefl-201	Known	Known	None	0.6499999761581421	None	None	None	None
m54284U_191212_053548/27199027/ccs	PacBio_Hippocampus_Rep1	mm10_ERCC_SIRV	chr2	73660384	73612341	-	7	2142	4826	12673	ENSMUSG00000056486.18	ENSMUST00000102677.10	Chn1	Chn1-202	Known	Known	None	0.44999998807907104	None	None	None	None
m54284U_191107_221739/156764848/ccs	PacBio_Cortex_Rep1	mm10_ERCC_SIRV	chr4	82859553	82858510	-	1	1205	11208	444352	ENSMUSG00000028403.15	ENCODEMT000444352	Zdhhc21	ENCODEMT000444352	Known	Genomic	None	0.4000000059604645	None	None	None	None
m54284U_191107_221739/20579365/ccs	PacBio_Cortex_Rep1	mm10_ERCC_SIRV	chr18	37954964	37937072	-	14	2266	49014	444008	ENSMUSG00000024454.16	ENCODEMT000444008	Hdac3	ENCODEMT000444008	Known	NIC	None	0.20000000298023224	None	None	None	None
m54284U_191212_053548/66977936/ccs	PacBio_Hippocampus_Rep1	mm10_ERCC_SIRV	chr7	109752247	109735838	-	5	1667	23172	60105	ENSMUSG00000031021.13	ENSMUST00000033333.12	Tmem9b	Tmem9b-201	Known	Known	None	0.20000000298023224	None	None	None	None
m54284U_191213_120042/119146404/ccs	PacBio_Hippocampus_Rep2	mm10_ERCC_SIRV	chr11	78323161	78326750	+	9	1562	33769	88895	ENSMUSG00000017390.15	ENSMUST00000017534.14	Aldoc	Aldoc-201	Known	Known	None	0.4000000059604645	None	None	None	None
m54284U_191212_053548/143000788/ccs	PacBio_Hippocampus_Rep1	mm10_ERCC_SIRV	chr1	168157535	168155326	-	1	2012	2840	444274	ENSMUSG00000052534.15	ENCODEMT000444274	Pbx1	ENCODEMT000444274	Known	Genomic	None	0.8500000238418579	None	None	None	None
m54284U_191107_221739/117115580/ccs	PacBio_Cortex_Rep1	mm10_ERCC_SIRV	chr5	122779365	122733418	-	17	2596	15427	40327	ENSMUSG00000029471.13	ENSMUST00000111668.7	Camkk2	Camkk2-201	Known	Known	None	0.10000000149011612	None	None	None	None
m54284U_191107_221739/23856392/ccs	PacBio_Cortex_Rep1	mm10_ERCC_SIRV	chr18	37954930	37937072	-	14	2232	49014	444008	ENSMUSG00000024454.16	ENCODEMT000444008	Hdac3	ENCODEMT000444008	Known	NIC	None	0.20000000298023224	None	None	None	None
m54284U_191107_221739/80415078/ccs	PacBio_Cortex_Rep1	mm10_ERCC_SIRV	chr14	68083861	68087883	+	4	2170	42007	108501	ENSMUSG00000022055.7	ENSMUST00000022639.7	Nefl	Nefl-201	Known	Known	None	0.25	None	None	None	None
m54284U_191212_053548/148373890/ccs	PacBio_Hippocampus_Rep1	mm10_ERCC_SIRV	chr6	142756736	142775712	+	8	1708	19246	50415	ENSMUSG00000030282.14	ENSMUST00000032419.8	Cmas	Cmas-201	Known	Known	None	0.30000001192092896	None	None	None	None
m54284U_191107_221739/25690116/ccs	PacBio_Cortex_Rep1	mm10_ERCC_SIRV	chr18	37954949	37937072	-	15	1865	49014	128037	ENSMUSG00000024454.16	ENSMUST00000043498.8	Hdac3	Hdac3-201	Known	Known	None	0.20000000298023224	None	None	None	None
m54284U_191212_053548/143590111/ccs	PacBio_Hippocampus_Rep1	mm10_ERCC_SIRV	chr1	168158824	168155326	-	1	3301	2840	444274	ENSMUSG00000052534.15	ENCODEMT000444274	Pbx1	ENCODEMT000444274	Known	Genomic	None	0.8500000238418579	None	None	None	None
m54284U_191107_221739/58721728/ccs	PacBio_Cortex_Rep1	mm10_ERCC_SIRV	chr4	82879767	82876477	-	1	3291	81344	444355	ENCODEMG000081344	ENCODEMT000444355	ENCODEMG000081344	ENCODEMT000444355	Intergenic	Intergenic	None	0.30000001192092896	None	None	None	None
m54284U_191107_221739/26674635/ccs	PacBio_Cortex_Rep1	mm10_ERCC_SIRV	chr18	37954973	37937072	-	15	1889	49014	128037	ENSMUSG00000024454.16	ENSMUST00000043498.8	Hdac3	Hdac3-201	Known	Known	None	0.20000000298023224	None	None	None	None
m54284U_191213_120042/50725016/ccs	PacBio_Hippocampus_Rep2	mm10_ERCC_SIRV	chr9	78481671	78478458	-	8	1732	28387	74374	ENSMUSG00000037742.14	ENSMUST00000042235.14	Eef1a1	Eef1a1-201	Known	Known	None	0.30000001192092896	None	None	None	None
m54284U_191212_053548/27329281/ccs	PacBio_Hippocampus_Rep1	mm10_ERCC_SIRV	chr2	73660381	73612341	-	7	2139	4826	12673	ENSMUSG00000056486.18	ENSMUST00000102677.10	Chn1	Chn1-202	Known	Known	None	0.44999998807907104	None	None	None	None
m54284U_191107_221739/86313816/ccs	PacBio_Cortex_Rep1	mm10_ERCC_SIRV	chr14	68083861	68089054	+	4	3341	42007	108501	ENSMUSG00000022055.7	ENSMUST00000022639.7	Nefl	Nefl-201	Known	Known	None	0.4000000059604645	None	None	None	None
m54284U_191213_120042/119341329/ccs	PacBio_Hippocampus_Rep2	mm10_ERCC_SIRV	chr11	78323161	78326760	+	9	1572	33769	88895	ENSMUSG00000017390.15	ENSMUST00000017534.14	Aldoc	Aldoc-201	Known	Known	None	0.10000000149011612	None	None	None	None
m54284U_191107_221739/128780653/ccs	PacBio_Cortex_Rep1	mm10_ERCC_SIRV	chr5	122779294	122733418	-	17	2510	15427	40327	ENSMUSG00000029471.13	ENSMUST00000111668.7	Camkk2	Camkk2-201	Known	Known	None	0.10000000149011612	None	None	None	None
m54284U_191212_053548/143720892/ccs	PacBio_Hippocampus_Rep1	mm10_ERCC_SIRV	chr1	168158005	168155326	-	1	2482	2840	444274	ENSMUSG00000052534.15	ENCODEMT000444274	Pbx1	ENCODEMT000444274	Known	Genomic	None	0.8500000238418579	None	None	None	None
m54284U_191107_221739/27329516/ccs	PacBio_Cortex_Rep1	mm10_ERCC_SIRV	chr18	37954971	37937072	-	15	1887	49014	128037	ENSMUSG00000024454.16	ENSMUST00000043498.8	Hdac3	Hdac3-201	Known	Known	None	0.20000000298023224	None	None	None	None
m54284U_191212_053548/161678739/ccs	PacBio_Hippocampus_Rep1	mm10_ERCC_SIRV	chr6	142756736	142775703	+	8	1699	19246	50415	ENSMUSG00000030282.14	ENSMUST00000032419.8	Cmas	Cmas-201	Known	Known	None	0.30000001192092896	None	None	None	None
m54284U_191212_053548/144375931/ccs	PacBio_Hippocampus_Rep1	mm10_ERCC_SIRV	chr1	168157067	168155326	-	1	1544	2840	444274	ENSMUSG00000052534.15	ENCODEMT000444274	Pbx1	ENCODEMT000444274	Known	Genomic	None	0.8500000238418579	None	None	None	None
m54284U_191107_221739/28772491/ccs	PacBio_Cortex_Rep1	mm10_ERCC_SIRV	chr18	37954971	37937065	-	12	2370	49014	444189	ENSMUSG00000024454.16	ENCODEMT000444189	Hdac3	ENCODEMT000444189	Known	NIC	None	0.20000000298023224	None	None	None	None
m54284U_191107_221739/87230277/ccs	PacBio_Cortex_Rep1	mm10_ERCC_SIRV	chr14	68083861	68087887	+	4	2174	42007	108501	ENSMUSG00000022055.7	ENSMUST00000022639.7	Nefl	Nefl-201	Known	Known	None	0.15000000596046448	None	None	None	None
m54284U_191212_053548/27330656/ccs	PacBio_Hippocampus_Rep1	mm10_ERCC_SIRV	chr2	73660365	73612341	-	7	2123	4826	12673	ENSMUSG00000056486.18	ENSMUST00000102677.10	Chn1	Chn1-202	Known	Known	None	0.44999998807907104	None	None	None	None
m54284U_191107_221739/29100379/ccs	PacBio_Cortex_Rep1	mm10_ERCC_SIRV	chr18	37954942	37937072	-	15	1858	49014	128037	ENSMUSG00000024454.16	ENSMUST00000043498.8	Hdac3	Hdac3-201	Known	Known	None	0.20000000298023224	None	None	None	None
m54284U_191212_053548/146276412/ccs	PacBio_Hippocampus_Rep1	mm10_ERCC_SIRV	chr1	168156957	168155326	-	1	1434	2840	444274	ENSMUSG00000052534.15	ENCODEMT000444274	Pbx1	ENCODEMT000444274	Known	Genomic	None	0.8500000238418579	None	None	None	None
m54284U_191213_120042/119341603/ccs	PacBio_Hippocampus_Rep2	mm10_ERCC_SIRV	chr11	78323107	78326765	+	9	1563	33769	427550	ENSMUSG00000017390.15	ENCODEMT000427550	Aldoc	ENCODEMT000427550	Known	NNC	None	0.20000000298023224	None	None	None	None
m54284U_191212_053548/68683754/ccs	PacBio_Hippocampus_Rep1	mm10_ERCC_SIRV	chr7	109752247	109735838	-	5	1667	23172	60105	ENSMUSG00000031021.13	ENSMUST00000033333.12	Tmem9b	Tmem9b-201	Known	Known	None	0.20000000298023224	None	None	None	None
m54284U_191107_221739/148178839/ccs	PacBio_Cortex_Rep1	mm10_ERCC_SIRV	chr5	122779294	122733418	-	17	2525	15427	40327	ENSMUSG00000029471.13	ENSMUST00000111668.7	Camkk2	Camkk2-201	Known	Known	None	0.10000000149011612	None	None	None	None
m54284U_191107_221739/30082815/ccs	PacBio_Cortex_Rep1	mm10_ERCC_SIRV	chr18	37954967	37937072	-	15	1883	49014	128037	ENSMUSG00000024454.16	ENSMUST00000043498.8	Hdac3	Hdac3-201	Known	Known	None	0.20000000298023224	None	None	None	None
m54284U_191109_043049/87885857/ccs	PacBio_Cortex_Rep2	mm10_ERCC_SIRV	chr4	82912584	82897922	-	3	2816	11210	444356	ENSMUSG00000059049.14	ENCODEMT000444356	Frem1	ENCODEMT000444356	Known	ISM	Suffix	0.10000000149011612	None	None	None	None
m54284U_191213_120042/51119279/ccs	PacBio_Hippocampus_Rep2	mm10_ERCC_SIRV	chr9	78481671	78478458	-	8	1732	28387	74374	ENSMUSG00000037742.14	ENSMUST00000042235.14	Eef1a1	Eef1a1-201	Known	Known	None	0.30000001192092896	None	None	None	None
m54284U_191107_221739/96471839/ccs	PacBio_Cortex_Rep1	mm10_ERCC_SIRV	chr14	68083861	68087325	+	4	1612	42007	108501	ENSMUSG00000022055.7	ENSMUST00000022639.7	Nefl	Nefl-201	Known	Known	None	0.699999988079071	None	None	None	None
m54284U_191212_053548/146669713/ccs	PacBio_Hippocampus_Rep1	mm10_ERCC_SIRV	chr1	168157068	168155326	-	1	1539	2840	444274	ENSMUSG00000052534.15	ENCODEMT000444274	Pbx1	ENCODEMT000444274	Known	Genomic	None	0.8500000238418579	None	None	None	None
m54284U_191107_221739/30213449/ccs	PacBio_Cortex_Rep1	mm10_ERCC_SIRV	chr18	37954934	37937072	-	15	1850	49014	128037	ENSMUSG00000024454.16	ENSMUST00000043498.8	Hdac3	Hdac3-201	Known	Known	None	0.20000000298023224	None	None	None	None
m54284U_191212_053548/169282083/ccs	PacBio_Hippocampus_Rep1	mm10_ERCC_SIRV	chr6	142756736	142775713	+	8	1709	19246	50415	ENSMUSG00000030282.14	ENSMUST00000032419.8	Cmas	Cmas-201	Known	Known	None	0.25	None	None	None	None
m54284U_191107_221739/30475347/ccs	PacBio_Cortex_Rep1	mm10_ERCC_SIRV	chr18	37954984	37937072	-	12	3201	49014	444017	ENSMUSG00000024454.16	ENCODEMT000444017	Hdac3	ENCODEMT000444017	Known	NIC	None	0.20000000298023224	None	None	None	None
m54284U_191212_053548/14352491/ccs	PacBio_Hippocampus_Rep1	mm10_ERCC_SIRV	chr5	122779344	122733418	-	17	2575	15427	40327	ENSMUSG00000029471.13	ENSMUST00000111668.7	Camkk2	Camkk2-201	Known	Known	None	0.10000000149011612	None	None	None	None
m54284U_191212_053548/27395566/ccs	PacBio_Hippocampus_Rep1	mm10_ERCC_SIRV	chr2	73660393	73612341	-	7	2151	4826	12673	ENSMUSG00000056486.18	ENSMUST00000102677.10	Chn1	Chn1-202	Known	Known	None	0.44999998807907104	None	None	None	None
m54284U_191107_221739/98765465/ccs	PacBio_Cortex_Rep1	mm10_ERCC_SIRV	chr14	68083861	68089076	+	4	3363	42007	108501	ENSMUSG00000022055.7	ENSMUST00000022639.7	Nefl	Nefl-201	Known	Known	None	0.6499999761581421	None	None	None	None
m54284U_191213_120042/119408874/ccs	PacBio_Hippocampus_Rep2	mm10_ERCC_SIRV	chr11	78323161	78327775	+	9	2587	33769	88895	ENSMUSG00000017390.15	ENSMUST00000017534.14	Aldoc	Aldoc-201	Known	Known	None	0.30000001192092896	None	None	None	None
m54284U_191212_053548/146802719/ccs	PacBio_Hippocampus_Rep1	mm10_ERCC_SIRV	chr1	168158024	168155326	-	1	2501	2840	444274	ENSMUSG00000052534.15	ENCODEMT000444274	Pbx1	ENCODEMT000444274	Known	Genomic	None	0.8500000238418579	None	None	None	None
m54284U_191107_221739/31721218/ccs	PacBio_Cortex_Rep1	mm10_ERCC_SIRV	chr18	37954951	37937072	-	14	2253	49014	444008	ENSMUSG00000024454.16	ENCODEMT000444008	Hdac3	ENCODEMT000444008	Known	NIC	None	0.20000000298023224	None	None	None	None
m54284U_191212_053548/150079450/ccs	PacBio_Hippocampus_Rep1	mm10_ERCC_SIRV	chr1	168157480	168155326	-	1	1957	2840	444274	ENSMUSG00000052534.15	ENCODEMT000444274	Pbx1	ENCODEMT000444274	Known	Genomic	None	0.8500000238418579	None	None	None	None
m54284U_191107_221739/32572632/ccs	PacBio_Cortex_Rep1	mm10_ERCC_SIRV	chr18	37954973	37937072	-	15	1889	49014	128037	ENSMUSG00000024454.16	ENSMUST00000043498.8	Hdac3	Hdac3-201	Known	Known	None	0.20000000298023224	None	None	None	None
m54284U_191109_043049/74385482/ccs	PacBio_Cortex_Rep2	mm10_ERCC_SIRV	chr4	82914715	82897930	-	7	3309	11210	444357	ENSMUSG00000059049.14	ENCODEMT000444357	Frem1	ENCODEMT000444357	Known	ISM	Suffix	0.25	None	None	None	None
m54284U_191107_221739/113051365/ccs	PacBio_Cortex_Rep1	mm10_ERCC_SIRV	chr14	68083861	68087889	+	4	2176	42007	108501	ENSMUSG00000022055.7	ENSMUST00000022639.7	Nefl	Nefl-201	Known	Known	None	0.15000000596046448	None	None	None	None
m54284U_191109_043049/94898121/ccs	PacBio_Cortex_Rep2	mm10_ERCC_SIRV	chr5	122779357	122733419	-	17	2587	15427	40327	ENSMUSG00000029471.13	ENSMUST00000111668.7	Camkk2	Camkk2-201	Known	Known	None	0.05000000074505806	None	None	None	None
m54284U_191107_221739/33229611/ccs	PacBio_Cortex_Rep1	mm10_ERCC_SIRV	chr18	37954964	37937072	-	14	2266	49014	444008	ENSMUSG00000024454.16	ENCODEMT000444008	Hdac3	ENCODEMT000444008	Known	NIC	None	0.20000000298023224	None	None	None	None
m54284U_191212_053548/8128482/ccs	PacBio_Hippocampus_Rep1	mm10_ERCC_SIRV	chr6	142756737	142775710	+	8	1711	19246	50415	ENSMUSG00000030282.14	ENSMUST00000032419.8	Cmas	Cmas-201	Known	Known	None	0.25	None	None	None	None
m54284U_191212_053548/151717241/ccs	PacBio_Hippocampus_Rep1	mm10_ERCC_SIRV	chr1	168158112	168155326	-	1	2589	2840	444274	ENSMUSG00000052534.15	ENCODEMT000444274	Pbx1	ENCODEMT000444274	Known	Genomic	None	0.8500000238418579	None	None	None	None
m54284U_191213_120042/51185039/ccs	PacBio_Hippocampus_Rep2	mm10_ERCC_SIRV	chr9	78481671	78478458	-	8	1732	28387	74374	ENSMUSG00000037742.14	ENSMUST00000042235.14	Eef1a1	Eef1a1-201	Known	Known	None	0.30000001192092896	None	None	None	None
m54284U_191212_053548/27592719/ccs	PacBio_Hippocampus_Rep1	mm10_ERCC_SIRV	chr2	73660377	73612341	-	7	2143	4826	439744	ENSMUSG00000056486.18	ENCODEMT000439744	Chn1	ENCODEMT000439744	Known	NNC	None	0.44999998807907104	None	None	None	None
m54284U_191213_120042/119473481/ccs	PacBio_Hippocampus_Rep2	mm10_ERCC_SIRV	chr11	78323161	78326760	+	9	1572	33769	88895	ENSMUSG00000017390.15	ENSMUST00000017534.14	Aldoc	Aldoc-201	Known	Known	None	0.10000000149011612	None	None	None	None
m54284U_191212_053548/69403682/ccs	PacBio_Hippocampus_Rep1	mm10_ERCC_SIRV	chr7	109752247	109735838	-	5	1667	23172	60105	ENSMUSG00000031021.13	ENSMUST00000033333.12	Tmem9b	Tmem9b-201	Known	Known	None	0.20000000298023224	None	None	None	None
m54284U_191107_221739/33947891/ccs	PacBio_Cortex_Rep1	mm10_ERCC_SIRV	chr18	37954982	37937072	-	15	1898	49014	128037	ENSMUSG00000024454.16	ENSMUST00000043498.8	Hdac3	Hdac3-201	Known	Known	None	0.20000000298023224	None	None	None	None
m54284U_191107_221739/115673201/ccs	PacBio_Cortex_Rep1	mm10_ERCC_SIRV	chr14	68083861	68089075	+	4	3362	42007	108501	ENSMUSG00000022055.7	ENSMUST00000022639.7	Nefl	Nefl-201	Known	Known	None	0.6499999761581421	None	None	None	None
m54284U_191109_043049/96666503/ccs	PacBio_Cortex_Rep2	mm10_ERCC_SIRV	chr5	122779366	122733419	-	17	2596	15427	40327	ENSMUSG00000029471.13	ENSMUST00000111668.7	Camkk2	Camkk2-201	Known	Known	None	0.05000000074505806	None	None	None	None
m54284U_191212_053548/153617087/ccs	PacBio_Hippocampus_Rep1	mm10_ERCC_SIRV	chr1	168157874	168155326	-	1	2351	2840	444274	ENSMUSG00000052534.15	ENCODEMT000444274	Pbx1	ENCODEMT000444274	Known	Genomic	None	0.8500000238418579	None	None	None	None
m54284U_191107_221739/40566911/ccs	PacBio_Cortex_Rep1	mm10_ERCC_SIRV	chr18	37955018	37937072	-	15	1934	49014	128037	ENSMUSG00000024454.16	ENSMUST00000043498.8	Hdac3	Hdac3-201	Known	Known	None	0.20000000298023224	None	None	None	None
m54284U_191212_053548/145621371/ccs	PacBio_Hippocampus_Rep1	mm10_ERCC_SIRV	chr4	82899582	82897932	-	1	1651	11210	444358	ENSMUSG00000059049.14	ENCODEMT000444358	Frem1	ENCODEMT000444358	Known	Genomic	None	0.25	None	None	None	None
m54284U_191212_053548/154861738/ccs	PacBio_Hippocampus_Rep1	mm10_ERCC_SIRV	chr1	168157068	168155326	-	1	1545	2840	444274	ENSMUSG00000052534.15	ENCODEMT000444274	Pbx1	ENCODEMT000444274	Known	Genomic	None	0.8500000238418579	None	None	None	None
m54284U_191107_221739/43648219/ccs	PacBio_Cortex_Rep1	mm10_ERCC_SIRV	chr18	37954992	37937072	-	15	1908	49014	128037	ENSMUSG00000024454.16	ENSMUST00000043498.8	Hdac3	Hdac3-201	Known	Known	None	0.20000000298023224	None	None	None	None
m54284U_191107_221739/118425798/ccs	PacBio_Cortex_Rep1	mm10_ERCC_SIRV	chr14	68083861	68089076	+	4	3363	42007	108501	ENSMUSG00000022055.7	ENSMUST00000022639.7	Nefl	Nefl-201	Known	Known	None	0.6499999761581421	None	None	None	None
m54284U_191212_053548/88932504/ccs	PacBio_Hippocampus_Rep1	mm10_ERCC_SIRV	chr5	122779325	122733419	-	17	2555	15427	40327	ENSMUSG00000029471.13	ENSMUST00000111668.7	Camkk2	Camkk2-201	Known	Known	None	0.05000000074505806	None	None	None	None
m54284U_191212_053548/156436532/ccs	PacBio_Hippocampus_Rep1	mm10_ERCC_SIRV	chr1	168157069	168155326	-	1	1546	2840	444274	ENSMUSG00000052534.15	ENCODEMT000444274	Pbx1	ENCODEMT000444274	Known	Genomic	None	0.8500000238418579	None	None	None	None
m54284U_191212_053548/9765523/ccs	PacBio_Hippocampus_Rep1	mm10_ERCC_SIRV	chr6	142756737	142775709	+	8	1704	19246	50415	ENSMUSG00000030282.14	ENSMUST00000032419.8	Cmas	Cmas-201	Known	Known	None	0.25	None	None	None	None
m54284U_191212_053548/27788956/ccs	PacBio_Hippocampus_Rep1	mm10_ERCC_SIRV	chr2	73660340	73612341	-	7	2098	4826	12673	ENSMUSG00000056486.18	ENSMUST00000102677.10	Chn1	Chn1-202	Known	Known	None	0.44999998807907104	None	None	None	None
m54284U_191213_120042/119473755/ccs	PacBio_Hippocampus_Rep2	mm10_ERCC_SIRV	chr11	78323161	78326750	+	9	1562	33769	88895	ENSMUSG00000017390.15	ENSMUST00000017534.14	Aldoc	Aldoc-201	Known	Known	None	0.4000000059604645	None	None	None	None
m54284U_191107_221739/47710435/ccs	PacBio_Cortex_Rep1	mm10_ERCC_SIRV	chr18	37954975	37937072	-	15	1891	49014	128037	ENSMUSG00000024454.16	ENSMUST00000043498.8	Hdac3	Hdac3-201	Known	Known	None	0.20000000298023224	None	None	None	None
m54284U_191212_053548/158728864/ccs	PacBio_Hippocampus_Rep1	mm10_ERCC_SIRV	chr1	168157529	168155326	-	1	2000	2840	444274	ENSMUSG00000052534.15	ENCODEMT000444274	Pbx1	ENCODEMT000444274	Known	Genomic	None	0.8500000238418579	None	None	None	None
m54284U_191213_120042/51381462/ccs	PacBio_Hippocampus_Rep2	mm10_ERCC_SIRV	chr9	78481671	78478458	-	8	1732	28387	74374	ENSMUSG00000037742.14	ENSMUST00000042235.14	Eef1a1	Eef1a1-201	Known	Known	None	0.30000001192092896	None	None	None	None
m54284U_191107_221739/121701861/ccs	PacBio_Cortex_Rep1	mm10_ERCC_SIRV	chr14	68083861	68089064	+	4	3351	42007	108501	ENSMUSG00000022055.7	ENSMUST00000022639.7	Nefl	Nefl-201	Known	Known	None	0.75	None	None	None	None
m54284U_191107_221739/48957228/ccs	PacBio_Cortex_Rep1	mm10_ERCC_SIRV	chr18	37954926	37937072	-	14	2228	49014	444008	ENSMUSG00000024454.16	ENCODEMT000444008	Hdac3	ENCODEMT000444008	Known	NIC	None	0.20000000298023224	None	None	None	None
m54284U_191107_221739/5507249/ccs	PacBio_Cortex_Rep1	mm10_ERCC_SIRV	chr5	122779304	122733423	-	17	2530	15427	40327	ENSMUSG00000029471.13	ENSMUST00000111668.7	Camkk2	Camkk2-201	Known	Known	None	0.10000000149011612	None	None	None	None
m54284U_191107_221739/49481542/ccs	PacBio_Cortex_Rep1	mm10_ERCC_SIRV	chr18	37954973	37937072	-	15	1889	49014	128037	ENSMUSG00000024454.16	ENSMUST00000043498.8	Hdac3	Hdac3-201	Known	Known	None	0.20000000298023224	None	None	None	None
m54284U_191109_043049/30083041/ccs	PacBio_Cortex_Rep2	mm10_ERCC_SIRV	chr4	82924769	82915631	-	2	3693	11210	444359	ENSMUSG00000059049.14	ENCODEMT000444359	Frem1	ENCODEMT000444359	Known	ISM	Suffix	0.05000000074505806	None	None	None	None
m54284U_191212_053548/11534485/ccs	PacBio_Hippocampus_Rep1	mm10_ERCC_SIRV	chr6	142756737	142775707	+	8	1702	19246	50415	ENSMUSG00000030282.14	ENSMUST00000032419.8	Cmas	Cmas-201	Known	Known	None	0.20000000298023224	None	None	None	None
m54284U_191213_120042/119539000/ccs	PacBio_Hippocampus_Rep2	mm10_ERCC_SIRV	chr11	78323161	78326757	+	9	1569	33769	88895	ENSMUSG00000017390.15	ENSMUST00000017534.14	Aldoc	Aldoc-201	Known	Known	None	0.15000000596046448	None	None	None	None
m54284U_191107_221739/124454544/ccs	PacBio_Cortex_Rep1	mm10_ERCC_SIRV	chr14	68083861	68087330	+	4	1617	42007	108501	ENSMUSG00000022055.7	ENSMUST00000022639.7	Nefl	Nefl-201	Known	Known	None	0.6499999761581421	None	None	None	None
m54284U_191212_053548/27985617/ccs	PacBio_Hippocampus_Rep1	mm10_ERCC_SIRV	chr2	73660381	73612341	-	7	2139	4826	12673	ENSMUSG00000056486.18	ENSMUST00000102677.10	Chn1	Chn1-202	Known	Known	None	0.44999998807907104	None	None	None	None
m54284U_191107_221739/50004946/ccs	PacBio_Cortex_Rep1	mm10_ERCC_SIRV	chr18	37955611	37937065	-	14	2287	49014	444190	ENSMUSG00000024454.16	ENCODEMT000444190	Hdac3	ENCODEMT000444190	Known	NIC	None	0.20000000298023224	None	None	None	None
m54284U_191109_043049/8391404/ccs	PacBio_Cortex_Rep2	mm10_ERCC_SIRV	chr5	122779355	122733423	-	17	2581	15427	40327	ENSMUSG00000029471.13	ENSMUST00000111668.7	Camkk2	Camkk2-201	Known	Known	None	0.10000000149011612	None	None	None	None
m54284U_191107_221739/51970968/ccs	PacBio_Cortex_Rep1	mm10_ERCC_SIRV	chr18	37954970	37937072	-	15	1886	49014	128037	ENSMUSG00000024454.16	ENSMUST00000043498.8	Hdac3	Hdac3-201	Known	Known	None	0.20000000298023224	None	None	None	None
m54284U_191212_053548/69535548/ccs	PacBio_Hippocampus_Rep1	mm10_ERCC_SIRV	chr7	109752285	109735838	-	5	1705	23172	60105	ENSMUSG00000031021.13	ENSMUST00000033333.12	Tmem9b	Tmem9b-201	Known	Known	None	0.20000000298023224	None	None	None	None
m54284U_191107_221739/124848486/ccs	PacBio_Cortex_Rep1	mm10_ERCC_SIRV	chr14	68083861	68087330	+	4	1617	42007	108501	ENSMUSG00000022055.7	ENSMUST00000022639.7	Nefl	Nefl-201	Known	Known	None	0.6499999761581421	None	None	None	None
m54284U_191212_053548/165085664/ccs	PacBio_Hippocampus_Rep1	mm10_ERCC_SIRV	chr4	82915713	82925812	+	3	2493	81345	444360	ENCODEMG000081345	ENCODEMT000444360	ENCODEMG000081345	ENCODEMT000444360	Antisense	Antisense	None	0.25	None	None	None	None
m54284U_191107_221739/54724517/ccs	PacBio_Cortex_Rep1	mm10_ERCC_SIRV	chr18	37954983	37937072	-	15	1899	49014	128037	ENSMUSG00000024454.16	ENSMUST00000043498.8	Hdac3	Hdac3-201	Known	Known	None	0.20000000298023224	None	None	None	None
m54284U_191213_120042/52168328/ccs	PacBio_Hippocampus_Rep2	mm10_ERCC_SIRV	chr9	78481710	78478458	-	8	1771	28387	74374	ENSMUSG00000037742.14	ENSMUST00000042235.14	Eef1a1	Eef1a1-201	Known	Known	None	0.30000001192092896	None	None	None	None
m54284U_191213_120042/119669708/ccs	PacBio_Hippocampus_Rep2	mm10_ERCC_SIRV	chr11	78323161	78326750	+	9	1562	33769	88895	ENSMUSG00000017390.15	ENSMUST00000017534.14	Aldoc	Aldoc-201	Known	Known	None	0.4000000059604645	None	None	None	None
m54284U_191107_221739/55706279/ccs	PacBio_Cortex_Rep1	mm10_ERCC_SIRV	chr18	37954957	37937072	-	15	1873	49014	128037	ENSMUSG00000024454.16	ENSMUST00000043498.8	Hdac3	Hdac3-201	Known	Known	None	0.20000000298023224	None	None	None	None
m54284U_191109_043049/38077756/ccs	PacBio_Cortex_Rep2	mm10_ERCC_SIRV	chr5	122779344	122733423	-	17	2570	15427	40327	ENSMUSG00000029471.13	ENSMUST00000111668.7	Camkk2	Camkk2-201	Known	Known	None	0.10000000149011612	None	None	None	None
m54284U_191212_053548/58395409/ccs	PacBio_Hippocampus_Rep1	mm10_ERCC_SIRV	chr6	142756737	142775710	+	8	1705	19246	50415	ENSMUSG00000030282.14	ENSMUST00000032419.8	Cmas	Cmas-201	Known	Known	None	0.25	None	None	None	None
m54284U_191212_053548/28183284/ccs	PacBio_Hippocampus_Rep1	mm10_ERCC_SIRV	chr2	73660384	73612341	-	7	2142	4826	12673	ENSMUSG00000056486.18	ENSMUST00000102677.10	Chn1	Chn1-202	Known	Known	None	0.44999998807907104	None	None	None	None
m54284U_191107_221739/56100735/ccs	PacBio_Cortex_Rep1	mm10_ERCC_SIRV	chr18	37954959	37937065	-	13	2417	49014	444205	ENSMUSG00000024454.16	ENCODEMT000444205	Hdac3	ENCODEMT000444205	Known	NIC	None	0.20000000298023224	None	None	None	None
m54284U_191107_221739/129959391/ccs	PacBio_Cortex_Rep1	mm10_ERCC_SIRV	chr14	68083861	68087332	+	4	1619	42007	108501	ENSMUSG00000022055.7	ENSMUST00000022639.7	Nefl	Nefl-201	Known	Known	None	0.6000000238418579	None	None	None	None
m54284U_191212_053548/158859839/ccs	PacBio_Hippocampus_Rep1	mm10_ERCC_SIRV	chr1	168185028	168155523	-	3	3417	2840	444304	ENSMUSG00000052534.15	ENCODEMT000444304	Pbx1	ENCODEMT000444304	Known	ISM	Suffix	0.8500000238418579	None	None	None	None
m54284U_191107_221739/59114160/ccs	PacBio_Cortex_Rep1	mm10_ERCC_SIRV	chr18	37954974	37937072	-	15	1890	49014	128037	ENSMUSG00000024454.16	ENSMUST00000043498.8	Hdac3	Hdac3-201	Known	Known	None	0.20000000298023224	None	None	None	None
m54284U_191213_120042/172295938/ccs	PacBio_Hippocampus_Rep2	mm10_ERCC_SIRV	chr4	82915773	82918471	+	1	2699	81345	444361	ENCODEMG000081345	ENCODEMT000444361	ENCODEMG000081345	ENCODEMT000444361	Antisense	Genomic	None	0.20000000298023224	None	None	None	None
m54284U_191109_043049/67109216/ccs	PacBio_Cortex_Rep2	mm10_ERCC_SIRV	chr5	122779330	122733425	-	17	2554	15427	40327	ENSMUSG00000029471.13	ENSMUST00000111668.7	Camkk2	Camkk2-201	Known	Known	None	0.10000000149011612	None	None	None	None
m54284U_191212_053548/159581479/ccs	PacBio_Hippocampus_Rep1	mm10_ERCC_SIRV	chr1	168157758	168155326	-	1	2235	2840	444274	ENSMUSG00000052534.15	ENCODEMT000444274	Pbx1	ENCODEMT000444274	Known	Genomic	None	0.8500000238418579	None	None	None	None
m54284U_191213_120042/119671508/ccs	PacBio_Hippocampus_Rep2	mm10_ERCC_SIRV	chr11	78323161	78326755	+	9	1567	33769	88895	ENSMUSG00000017390.15	ENSMUST00000017534.14	Aldoc	Aldoc-201	Known	Known	None	0.20000000298023224	None	None	None	None
m54284U_191107_221739/132252831/ccs	PacBio_Cortex_Rep1	mm10_ERCC_SIRV	chr14	68083861	68089076	+	4	3363	42007	108501	ENSMUSG00000022055.7	ENSMUST00000022639.7	Nefl	Nefl-201	Known	Known	None	0.6499999761581421	None	None	None	None
m54284U_191107_221739/60885292/ccs	PacBio_Cortex_Rep1	mm10_ERCC_SIRV	chr18	37954967	37937072	-	15	1883	49014	128037	ENSMUSG00000024454.16	ENSMUST00000043498.8	Hdac3	Hdac3-201	Known	Known	None	0.20000000298023224	None	None	None	None
m54284U_191212_053548/28247743/ccs	PacBio_Hippocampus_Rep1	mm10_ERCC_SIRV	chr2	73775076	73612341	-	13	2099	4826	12672	ENSMUSG00000056486.18	ENSMUST00000180045.7	Chn1	Chn1-210	Known	Known	None	0.44999998807907104	None	None	None	None
m54284U_191212_053548/81592841/ccs	PacBio_Hippocampus_Rep1	mm10_ERCC_SIRV	chr6	142756737	142775709	+	8	1704	19246	50415	ENSMUSG00000030282.14	ENSMUST00000032419.8	Cmas	Cmas-201	Known	Known	None	0.25	None	None	None	None
m54284U_191212_053548/106760917/ccs	PacBio_Hippocampus_Rep1	mm10_ERCC_SIRV	chr4	83021044	82978365	-	16	4162	11210	444362	ENSMUSG00000059049.14	ENCODEMT000444362	Frem1	ENCODEMT000444362	Known	NNC	None	0.15000000596046448	None	None	None	None
m54284U_191213_120042/52232552/ccs	PacBio_Hippocampus_Rep2	mm10_ERCC_SIRV	chr9	78481671	78478458	-	8	1732	28387	74374	ENSMUSG00000037742.14	ENSMUST00000042235.14	Eef1a1	Eef1a1-201	Known	Known	None	0.30000001192092896	None	None	None	None
m54284U_191212_053548/70124271/ccs	PacBio_Hippocampus_Rep1	mm10_ERCC_SIRV	chr7	109752264	109735838	-	5	1684	23172	60105	ENSMUSG00000031021.13	ENSMUST00000033333.12	Tmem9b	Tmem9b-201	Known	Known	None	0.20000000298023224	None	None	None	None
m54284U_191107_221739/61539424/ccs	PacBio_Cortex_Rep1	mm10_ERCC_SIRV	chr18	37954977	37937072	-	15	1893	49014	128037	ENSMUSG00000024454.16	ENSMUST00000043498.8	Hdac3	Hdac3-201	Known	Known	None	0.20000000298023224	None	None	None	None
m54284U_191212_053548/159646550/ccs	PacBio_Hippocampus_Rep1	mm10_ERCC_SIRV	chr1	168157067	168155326	-	1	1544	2840	444274	ENSMUSG00000052534.15	ENCODEMT000444274	Pbx1	ENCODEMT000444274	Known	Genomic	None	0.8500000238418579	None	None	None	None
m54284U_191109_043049/69076416/ccs	PacBio_Cortex_Rep2	mm10_ERCC_SIRV	chr5	122779331	122733425	-	17	2555	15427	40327	ENSMUSG00000029471.13	ENSMUST00000111668.7	Camkk2	Camkk2-201	Known	Known	None	0.10000000149011612	None	None	None	None
m54284U_191107_221739/132907092/ccs	PacBio_Cortex_Rep1	mm10_ERCC_SIRV	chr14	68083861	68087726	+	4	2013	42007	108501	ENSMUSG00000022055.7	ENSMUST00000022639.7	Nefl	Nefl-201	Known	Known	None	0.800000011920929	None	None	None	None
m54284U_191212_053548/98501054/ccs	PacBio_Hippocampus_Rep1	mm10_ERCC_SIRV	chr4	83021391	82978472	-	17	4265	11210	444363	ENSMUSG00000059049.14	ENCODEMT000444363	Frem1	ENCODEMT000444363	Known	NNC	None	0.30000001192092896	None	None	None	None
m54284U_191107_221739/61604502/ccs	PacBio_Cortex_Rep1	mm10_ERCC_SIRV	chr18	37954964	37937072	-	15	1880	49014	128037	ENSMUSG00000024454.16	ENSMUST00000043498.8	Hdac3	Hdac3-201	Known	Known	None	0.20000000298023224	None	None	None	None
m54284U_191212_053548/160433076/ccs	PacBio_Hippocampus_Rep1	mm10_ERCC_SIRV	chr1	168157059	168155326	-	1	1565	2840	444274	ENSMUSG00000052534.15	ENCODEMT000444274	Pbx1	ENCODEMT000444274	Known	Genomic	None	0.8500000238418579	None	None	None	None
m54284U_191107_221739/66192541/ccs	PacBio_Cortex_Rep1	mm10_ERCC_SIRV	chr18	37954976	37937072	-	15	1892	49014	128037	ENSMUSG00000024454.16	ENSMUST00000043498.8	Hdac3	Hdac3-201	Known	Known	None	0.20000000298023224	None	None	None	None
m54284U_191213_120042/119671585/ccs	PacBio_Hippocampus_Rep2	mm10_ERCC_SIRV	chr11	78323161	78326750	+	9	1562	33769	88895	ENSMUSG00000017390.15	ENSMUST00000017534.14	Aldoc	Aldoc-201	Known	Known	None	0.4000000059604645	None	None	None	None
m54284U_191212_053548/28574884/ccs	PacBio_Hippocampus_Rep1	mm10_ERCC_SIRV	chr2	73660402	73612341	-	7	2160	4826	12673	ENSMUSG00000056486.18	ENSMUST00000102677.10	Chn1	Chn1-202	Known	Known	None	0.44999998807907104	None	None	None	None
m54284U_191109_043049/81660434/ccs	PacBio_Cortex_Rep2	mm10_ERCC_SIRV	chr5	122779337	122733425	-	17	2561	15427	40327	ENSMUSG00000029471.13	ENSMUST00000111668.7	Camkk2	Camkk2-201	Known	Known	None	0.10000000149011612	None	None	None	None
m54284U_191212_053548/87361558/ccs	PacBio_Hippocampus_Rep1	mm10_ERCC_SIRV	chr6	142756747	142775715	+	8	1708	19246	444292	ENSMUSG00000030282.14	ENCODEMT000444292	Cmas	ENCODEMT000444292	Known	NNC	None	0.25	None	None	None	None
m54284U_191107_221739/70716150/ccs	PacBio_Cortex_Rep1	mm10_ERCC_SIRV	chr18	37954966	37937072	-	15	1882	49014	128037	ENSMUSG00000024454.16	ENSMUST00000043498.8	Hdac3	Hdac3-201	Known	Known	None	0.20000000298023224	None	None	None	None
m54284U_191107_221739/134940143/ccs	PacBio_Cortex_Rep1	mm10_ERCC_SIRV	chr14	68083861	68089076	+	4	3363	42007	108501	ENSMUSG00000022055.7	ENSMUST00000022639.7	Nefl	Nefl-201	Known	Known	None	0.6499999761581421	None	None	None	None
m54284U_191212_053548/161483370/ccs	PacBio_Hippocampus_Rep1	mm10_ERCC_SIRV	chr1	168157041	168155326	-	1	1518	2840	444274	ENSMUSG00000052534.15	ENCODEMT000444274	Pbx1	ENCODEMT000444274	Known	Genomic	None	0.8500000238418579	None	None	None	None
m54284U_191212_053548/33950036/ccs	PacBio_Hippocampus_Rep1	mm10_ERCC_SIRV	chr4	83008607	83012714	+	1	4108	81346	444364	ENCODEMG000081346	ENCODEMT000444364	ENCODEMG000081346	ENCODEMT000444364	Antisense	Antisense	None	1.0	None	None	None	None
m54284U_191213_120042/52625496/ccs	PacBio_Hippocampus_Rep2	mm10_ERCC_SIRV	chr9	78481671	78478458	-	8	1732	28387	74374	ENSMUSG00000037742.14	ENSMUST00000042235.14	Eef1a1	Eef1a1-201	Known	Known	None	0.30000001192092896	None	None	None	None
m54284U_191107_221739/72155563/ccs	PacBio_Cortex_Rep1	mm10_ERCC_SIRV	chr18	37954970	37937072	-	15	1886	49014	128037	ENSMUSG00000024454.16	ENSMUST00000043498.8	Hdac3	Hdac3-201	Known	Known	None	0.20000000298023224	None	None	None	None
m54284U_191212_053548/163906480/ccs	PacBio_Hippocampus_Rep1	mm10_ERCC_SIRV	chr1	168158164	168155326	-	1	2641	2840	444274	ENSMUSG00000052534.15	ENCODEMT000444274	Pbx1	ENCODEMT000444274	Known	Genomic	None	0.8500000238418579	None	None	None	None
m54284U_191107_221739/135922155/ccs	PacBio_Cortex_Rep1	mm10_ERCC_SIRV	chr14	68083861	68087882	+	4	2169	42007	108501	ENSMUSG00000022055.7	ENSMUST00000022639.7	Nefl	Nefl-201	Known	Known	None	0.25	None	None	None	None
m54284U_191107_221739/24250155/ccs	PacBio_Cortex_Rep1	mm10_ERCC_SIRV	chr5	122779358	122733427	-	17	2580	15427	40327	ENSMUSG00000029471.13	ENSMUST00000111668.7	Camkk2	Camkk2-201	Known	Known	None	0.10000000149011612	None	None	None	None
m54284U_191107_221739/74646067/ccs	PacBio_Cortex_Rep1	mm10_ERCC_SIRV	chr18	37954983	37937072	-	12	2792	49014	444016	ENSMUSG00000024454.16	ENCODEMT000444016	Hdac3	ENCODEMT000444016	Known	NIC	None	0.20000000298023224	None	None	None	None
m54284U_191213_120042/119800814/ccs	PacBio_Hippocampus_Rep2	mm10_ERCC_SIRV	chr11	78323161	78326759	+	9	1571	33769	88895	ENSMUSG00000017390.15	ENSMUST00000017534.14	Aldoc	Aldoc-201	Known	Known	None	0.10000000149011612	None	None	None	None
m54284U_191212_053548/74254105/ccs	PacBio_Hippocampus_Rep1	mm10_ERCC_SIRV	chr7	109752247	109735838	-	5	1667	23172	60105	ENSMUSG00000031021.13	ENSMUST00000033333.12	Tmem9b	Tmem9b-201	Known	Known	None	0.20000000298023224	None	None	None	None
m54284U_191212_053548/168232960/ccs	PacBio_Hippocampus_Rep1	mm10_ERCC_SIRV	chr1	168157068	168155326	-	1	1545	2840	444274	ENSMUSG00000052534.15	ENCODEMT000444274	Pbx1	ENCODEMT000444274	Known	Genomic	None	0.8500000238418579	None	None	None	None
m54284U_191212_053548/53543493/ccs	PacBio_Hippocampus_Rep1	mm10_ERCC_SIRV	chr4	83009255	83012714	+	1	3460	81346	444364	ENCODEMG000081346	ENCODEMT000444364	ENCODEMG000081346	ENCODEMT000444364	Antisense	Antisense	None	1.0	None	None	None	None
m54284U_191212_053548/28641330/ccs	PacBio_Hippocampus_Rep1	mm10_ERCC_SIRV	chr2	73660365	73612341	-	7	2123	4826	12673	ENSMUSG00000056486.18	ENSMUST00000102677.10	Chn1	Chn1-202	Known	Known	None	0.44999998807907104	None	None	None	None
m54284U_191107_221739/77333297/ccs	PacBio_Cortex_Rep1	mm10_ERCC_SIRV	chr18	37954961	37937072	-	14	2263	49014	444008	ENSMUSG00000024454.16	ENCODEMT000444008	Hdac3	ENCODEMT000444008	Known	NIC	None	0.20000000298023224	None	None	None	None
m54284U_191212_053548/147522360/ccs	PacBio_Hippocampus_Rep1	mm10_ERCC_SIRV	chr6	142756737	142775707	+	8	1702	19246	50415	ENSMUSG00000030282.14	ENSMUST00000032419.8	Cmas	Cmas-201	Known	Known	None	0.20000000298023224	None	None	None	None
m54284U_191109_043049/170722530/ccs	PacBio_Cortex_Rep2	mm10_ERCC_SIRV	chr4	83011279	83012714	+	1	1436	81346	444364	ENCODEMG000081346	ENCODEMT000444364	ENCODEMG000081346	ENCODEMT000444364	Antisense	Antisense	None	1.0	None	None	None	None
m54284U_191212_053548/171968846/ccs	PacBio_Hippocampus_Rep1	mm10_ERCC_SIRV	chr1	168158809	168155326	-	1	3286	2840	444274	ENSMUSG00000052534.15	ENCODEMT000444274	Pbx1	ENCODEMT000444274	Known	Genomic	None	0.8500000238418579	None	None	None	None
m54284U_191107_221739/78711301/ccs	PacBio_Cortex_Rep1	mm10_ERCC_SIRV	chr18	37954976	37937072	-	15	2176	49014	444015	ENSMUSG00000024454.16	ENCODEMT000444015	Hdac3	ENCODEMT000444015	Known	NNC	None	0.20000000298023224	None	None	None	None
m54284U_191107_221739/107414766/ccs	PacBio_Cortex_Rep1	mm10_ERCC_SIRV	chr5	122779315	122733427	-	17	2537	15427	40327	ENSMUSG00000029471.13	ENSMUST00000111668.7	Camkk2	Camkk2-201	Known	Known	None	0.10000000149011612	None	None	None	None
m54284U_191212_053548/105974089/ccs	PacBio_Hippocampus_Rep1	mm10_ERCC_SIRV	chr4	83011446	83012714	+	1	1269	81346	444364	ENCODEMG000081346	ENCODEMT000444364	ENCODEMG000081346	ENCODEMT000444364	Antisense	Antisense	None	1.0	None	None	None	None
m54284U_191107_221739/82250359/ccs	PacBio_Cortex_Rep1	mm10_ERCC_SIRV	chr18	37954957	37937072	-	15	1873	49014	128037	ENSMUSG00000024454.16	ENSMUST00000043498.8	Hdac3	Hdac3-201	Known	Known	None	0.20000000298023224	None	None	None	None
m54284U_191213_120042/52628277/ccs	PacBio_Hippocampus_Rep2	mm10_ERCC_SIRV	chr9	78481671	78478458	-	8	1732	28387	74374	ENSMUSG00000037742.14	ENSMUST00000042235.14	Eef1a1	Eef1a1-201	Known	Known	None	0.30000001192092896	None	None	None	None
m54284U_191212_053548/173606849/ccs	PacBio_Hippocampus_Rep1	mm10_ERCC_SIRV	chr1	168157068	168155326	-	1	1545	2840	444274	ENSMUSG00000052534.15	ENCODEMT000444274	Pbx1	ENCODEMT000444274	Known	Genomic	None	0.8500000238418579	None	None	None	None
m54284U_191107_221739/83034732/ccs	PacBio_Cortex_Rep1	mm10_ERCC_SIRV	chr18	37954979	37937072	-	15	1895	49014	128037	ENSMUSG00000024454.16	ENSMUST00000043498.8	Hdac3	Hdac3-201	Known	Known	None	0.20000000298023224	None	None	None	None
m54284U_191213_120042/119866429/ccs	PacBio_Hippocampus_Rep2	mm10_ERCC_SIRV	chr11	78323161	78326755	+	9	1567	33769	88895	ENSMUSG00000017390.15	ENSMUST00000017534.14	Aldoc	Aldoc-201	Known	Known	None	0.20000000298023224	None	None	None	None
m54284U_191107_221739/144247138/ccs	PacBio_Cortex_Rep1	mm10_ERCC_SIRV	chr14	68083861	68087889	+	4	2176	42007	108501	ENSMUSG00000022055.7	ENSMUST00000022639.7	Nefl	Nefl-201	Known	Known	None	0.15000000596046448	None	None	None	None
m54284U_191212_053548/148703519/ccs	PacBio_Hippocampus_Rep1	mm10_ERCC_SIRV	chr6	142756737	142775710	+	8	1705	19246	50415	ENSMUSG00000030282.14	ENSMUST00000032419.8	Cmas	Cmas-201	Known	Known	None	0.25	None	None	None	None
m54284U_191107_221739/87032014/ccs	PacBio_Cortex_Rep1	mm10_ERCC_SIRV	chr18	37954967	37937072	-	15	1883	49014	128037	ENSMUSG00000024454.16	ENSMUST00000043498.8	Hdac3	Hdac3-201	Known	Known	None	0.20000000298023224	None	None	None	None
m54284U_191107_221739/89391228/ccs	PacBio_Cortex_Rep1	mm10_ERCC_SIRV	chr5	122779382	122733431	-	17	2185	15427	443083	ENSMUSG00000029471.13	ENCODEMT000443083	Camkk2	ENCODEMT000443083	Known	NNC	None	0.15000000596046448	None	None	None	None
m54284U_191212_053548/173672773/ccs	PacBio_Hippocampus_Rep1	mm10_ERCC_SIRV	chr1	168158560	168155326	-	1	3037	2840	444274	ENSMUSG00000052534.15	ENCODEMT000444274	Pbx1	ENCODEMT000444274	Known	Genomic	None	0.8500000238418579	None	None	None	None
m54284U_191212_053548/28770533/ccs	PacBio_Hippocampus_Rep1	mm10_ERCC_SIRV	chr2	73660360	73612341	-	7	2118	4826	12673	ENSMUSG00000056486.18	ENSMUST00000102677.10	Chn1	Chn1-202	Known	Known	None	0.44999998807907104	None	None	None	None
m54284U_191107_221739/87230048/ccs	PacBio_Cortex_Rep1	mm10_ERCC_SIRV	chr18	37954970	37937072	-	15	1886	49014	128037	ENSMUSG00000024454.16	ENSMUST00000043498.8	Hdac3	Hdac3-201	Known	Known	None	0.20000000298023224	None	None	None	None
m54284U_191107_221739/87885510/ccs	PacBio_Cortex_Rep1	mm10_ERCC_SIRV	chr18	37954971	37937072	-	15	1887	49014	128037	ENSMUSG00000024454.16	ENSMUST00000043498.8	Hdac3	Hdac3-201	Known	Known	None	0.20000000298023224	None	None	None	None
m54284U_191212_053548/174523946/ccs	PacBio_Hippocampus_Rep1	mm10_ERCC_SIRV	chr1	168157469	168155326	-	1	1946	2840	444274	ENSMUSG00000052534.15	ENCODEMT000444274	Pbx1	ENCODEMT000444274	Known	Genomic	None	0.8500000238418579	None	None	None	None
m54284U_191107_221739/88736139/ccs	PacBio_Cortex_Rep1	mm10_ERCC_SIRV	chr18	37954976	37937072	-	15	1892	49014	128037	ENSMUSG00000024454.16	ENSMUST00000043498.8	Hdac3	Hdac3-201	Known	Known	None	0.20000000298023224	None	None	None	None
m54284U_191107_221739/146802794/ccs	PacBio_Cortex_Rep1	mm10_ERCC_SIRV	chr14	68083861	68087889	+	4	2176	42007	108501	ENSMUSG00000022055.7	ENSMUST00000022639.7	Nefl	Nefl-201	Known	Known	None	0.15000000596046448	None	None	None	None
m54284U_191213_120042/119866698/ccs	PacBio_Hippocampus_Rep2	mm10_ERCC_SIRV	chr11	78323161	78326750	+	9	1562	33769	88895	ENSMUSG00000017390.15	ENSMUST00000017534.14	Aldoc	Aldoc-201	Known	Known	None	0.4000000059604645	None	None	None	None
m54284U_191213_120042/52758062/ccs	PacBio_Hippocampus_Rep2	mm10_ERCC_SIRV	chr9	78481671	78478458	-	8	1732	28387	74374	ENSMUSG00000037742.14	ENSMUST00000042235.14	Eef1a1	Eef1a1-201	Known	Known	None	0.30000001192092896	None	None	None	None
m54284U_191212_053548/165807344/ccs	PacBio_Hippocampus_Rep1	mm10_ERCC_SIRV	chr6	142756737	142775709	+	8	1704	19246	50415	ENSMUSG00000030282.14	ENSMUST00000032419.8	Cmas	Cmas-201	Known	Known	None	0.25	None	None	None	None
m54284U_191107_221739/91162041/ccs	PacBio_Cortex_Rep1	mm10_ERCC_SIRV	chr18	37954975	37937072	-	15	1891	49014	128037	ENSMUSG00000024454.16	ENSMUST00000043498.8	Hdac3	Hdac3-201	Known	Known	None	0.20000000298023224	None	None	None	None
m54284U_191212_053548/175440146/ccs	PacBio_Hippocampus_Rep1	mm10_ERCC_SIRV	chr1	168157953	168155326	-	1	2430	2840	444274	ENSMUSG00000052534.15	ENCODEMT000444274	Pbx1	ENCODEMT000444274	Known	Genomic	None	0.8500000238418579	None	None	None	None
m54284U_191212_053548/29557254/ccs	PacBio_Hippocampus_Rep1	mm10_ERCC_SIRV	chr4	83019033	83013376	-	2	3391	11210	444365	ENSMUSG00000059049.14	ENCODEMT000444365	Frem1	ENCODEMT000444365	Known	ISM	None	0.699999988079071	None	None	None	None
m54284U_191212_053548/74385949/ccs	PacBio_Hippocampus_Rep1	mm10_ERCC_SIRV	chr7	109752265	109735838	-	5	1685	23172	60105	ENSMUSG00000031021.13	ENSMUST00000033333.12	Tmem9b	Tmem9b-201	Known	Known	None	0.20000000298023224	None	None	None	None
m54284U_191109_043049/9372975/ccs	PacBio_Cortex_Rep2	mm10_ERCC_SIRV	chr5	122779365	122733430	-	17	2584	15427	40327	ENSMUSG00000029471.13	ENSMUST00000111668.7	Camkk2	Camkk2-201	Known	Known	None	0.15000000596046448	None	None	None	None
m54284U_191212_053548/28969644/ccs	PacBio_Hippocampus_Rep1	mm10_ERCC_SIRV	chr2	73660361	73612341	-	7	2119	4826	12673	ENSMUSG00000056486.18	ENSMUST00000102677.10	Chn1	Chn1-202	Known	Known	None	0.44999998807907104	None	None	None	None
m54284U_191107_221739/91357593/ccs	PacBio_Cortex_Rep1	mm10_ERCC_SIRV	chr18	37954970	37937072	-	15	1886	49014	128037	ENSMUSG00000024454.16	ENSMUST00000043498.8	Hdac3	Hdac3-201	Known	Known	None	0.20000000298023224	None	None	None	None
m54284U_191212_053548/176294455/ccs	PacBio_Hippocampus_Rep1	mm10_ERCC_SIRV	chr1	168158033	168155326	-	1	2510	2840	444274	ENSMUSG00000052534.15	ENCODEMT000444274	Pbx1	ENCODEMT000444274	Known	Genomic	None	0.8500000238418579	None	None	None	None
m54284U_191107_221739/91818694/ccs	PacBio_Cortex_Rep1	mm10_ERCC_SIRV	chr18	37954960	37937065	-	16	1972	49014	444212	ENSMUSG00000024454.16	ENCODEMT000444212	Hdac3	ENCODEMT000444212	Known	NNC	None	0.20000000298023224	None	None	None	None
m54284U_191213_120042/119998281/ccs	PacBio_Hippocampus_Rep2	mm10_ERCC_SIRV	chr11	78323161	78326750	+	9	1562	33769	88895	ENSMUSG00000017390.15	ENSMUST00000017534.14	Aldoc	Aldoc-201	Known	Known	None	0.4000000059604645	None	None	None	None
m54284U_191107_221739/148572885/ccs	PacBio_Cortex_Rep1	mm10_ERCC_SIRV	chr14	68083861	68089073	+	4	3360	42007	108501	ENSMUSG00000022055.7	ENSMUST00000022639.7	Nefl	Nefl-201	Known	Known	None	0.550000011920929	None	None	None	None
m54284U_191107_221739/93717208/ccs	PacBio_Cortex_Rep1	mm10_ERCC_SIRV	chr18	37954992	37937072	-	15	1908	49014	128037	ENSMUSG00000024454.16	ENSMUST00000043498.8	Hdac3	Hdac3-201	Known	Known	None	0.20000000298023224	None	None	None	None
m54284U_191212_053548/179241531/ccs	PacBio_Hippocampus_Rep1	mm10_ERCC_SIRV	chr1	168158661	168155326	-	1	3138	2840	444274	ENSMUSG00000052534.15	ENCODEMT000444274	Pbx1	ENCODEMT000444274	Known	Genomic	None	0.8500000238418579	None	None	None	None
m54284U_191213_120042/87623509/ccs	PacBio_Hippocampus_Rep2	mm10_ERCC_SIRV	chr6	142756737	142775705	+	8	1700	19246	50415	ENSMUSG00000030282.14	ENSMUST00000032419.8	Cmas	Cmas-201	Known	Known	None	0.25	None	None	None	None
m54284U_191107_221739/94767579/ccs	PacBio_Cortex_Rep1	mm10_ERCC_SIRV	chr18	37954983	37937063	-	15	1868	49014	444255	ENSMUSG00000024454.16	ENCODEMT000444255	Hdac3	ENCODEMT000444255	Known	NNC	None	0.20000000298023224	None	None	None	None
m54284U_191109_043049/150995737/ccs	PacBio_Cortex_Rep2	mm10_ERCC_SIRV	chr5	122779283	122733430	-	17	2502	15427	40327	ENSMUSG00000029471.13	ENSMUST00000111668.7	Camkk2	Camkk2-201	Known	Known	None	0.15000000596046448	None	None	None	None
m54284U_191213_120042/52036788/ccs	PacBio_Hippocampus_Rep2	mm10_ERCC_SIRV	chr4	83017704	83019121	+	1	1418	81347	444366	ENCODEMG000081347	ENCODEMT000444366	ENCODEMG000081347	ENCODEMT000444366	Antisense	Antisense	None	0.75	None	None	None	None
m54284U_191213_120042/53347876/ccs	PacBio_Hippocampus_Rep2	mm10_ERCC_SIRV	chr9	78481716	78478458	-	8	1777	28387	74374	ENSMUSG00000037742.14	ENSMUST00000042235.14	Eef1a1	Eef1a1-201	Known	Known	None	0.30000001192092896	None	None	None	None
m54284U_191107_221739/96143877/ccs	PacBio_Cortex_Rep1	mm10_ERCC_SIRV	chr18	37945572	37937072	-	11	1444	49014	444026	ENSMUSG00000024454.16	ENCODEMT000444026	Hdac3	ENCODEMT000444026	Known	ISM	Suffix	0.20000000298023224	None	None	None	None
m54284U_191212_053548/29098322/ccs	PacBio_Hippocampus_Rep1	mm10_ERCC_SIRV	chr2	73660376	73612341	-	7	2134	4826	12673	ENSMUSG00000056486.18	ENSMUST00000102677.10	Chn1	Chn1-202	Known	Known	None	0.44999998807907104	None	None	None	None
m54284U_191212_053548/180095322/ccs	PacBio_Hippocampus_Rep1	mm10_ERCC_SIRV	chr1	168158310	168155326	-	1	2787	2840	444274	ENSMUSG00000052534.15	ENCODEMT000444274	Pbx1	ENCODEMT000444274	Known	Genomic	None	0.8500000238418579	None	None	None	None
m54284U_191213_120042/120128745/ccs	PacBio_Hippocampus_Rep2	mm10_ERCC_SIRV	chr11	78323161	78326750	+	9	1562	33769	88895	ENSMUSG00000017390.15	ENSMUST00000017534.14	Aldoc	Aldoc-201	Known	Known	None	0.4000000059604645	None	None	None	None
m54284U_191107_221739/97519885/ccs	PacBio_Cortex_Rep1	mm10_ERCC_SIRV	chr18	37954956	37937072	-	13	2511	49014	444012	ENSMUSG00000024454.16	ENCODEMT000444012	Hdac3	ENCODEMT000444012	Known	NIC	None	0.20000000298023224	None	None	None	None
m54284U_191107_221739/151520430/ccs	PacBio_Cortex_Rep1	mm10_ERCC_SIRV	chr14	68083861	68089075	+	4	3362	42007	108501	ENSMUSG00000022055.7	ENSMUST00000022639.7	Nefl	Nefl-201	Known	Known	None	0.6499999761581421	None	None	None	None
m54284U_191109_043049/152701410/ccs	PacBio_Cortex_Rep2	mm10_ERCC_SIRV	chr5	122779358	122733430	-	17	2577	15427	40327	ENSMUSG00000029471.13	ENSMUST00000111668.7	Camkk2	Camkk2-201	Known	Known	None	0.15000000596046448	None	None	None	None
m54284U_191212_053548/78841875/ccs	PacBio_Hippocampus_Rep1	mm10_ERCC_SIRV	chr6	142756738	142775705	+	8	1699	19246	50415	ENSMUSG00000030282.14	ENSMUST00000032419.8	Cmas	Cmas-201	Known	Known	None	0.25	None	None	None	None
m54284U_191213_120042/4261856/ccs	PacBio_Hippocampus_Rep2	mm10_ERCC_SIRV	chr1	168157829	168155326	-	1	2306	2840	444274	ENSMUSG00000052534.15	ENCODEMT000444274	Pbx1	ENCODEMT000444274	Known	Genomic	None	0.8500000238418579	None	None	None	None
m54284U_191107_221739/99942415/ccs	PacBio_Cortex_Rep1	mm10_ERCC_SIRV	chr18	37954968	37937072	-	13	2523	49014	444012	ENSMUSG00000024454.16	ENCODEMT000444012	Hdac3	ENCODEMT000444012	Known	NIC	None	0.20000000298023224	None	None	None	None
m54284U_191212_053548/75563752/ccs	PacBio_Hippocampus_Rep1	mm10_ERCC_SIRV	chr7	109752214	109735838	-	5	1634	23172	60105	ENSMUSG00000031021.13	ENSMUST00000033333.12	Tmem9b	Tmem9b-201	Known	Known	None	0.20000000298023224	None	None	None	None
m54284U_191212_053548/22478919/ccs	PacBio_Hippocampus_Rep1	mm10_ERCC_SIRV	chr4	83222228	83220298	-	1	1931	11214	444367	ENSMUSG00000038172.14	ENCODEMT000444367	Ttc39b	ENCODEMT000444367	Known	Genomic	None	0.25	None	None	None	None
m54284U_191107_221739/154862770/ccs	PacBio_Cortex_Rep1	mm10_ERCC_SIRV	chr14	68083861	68087887	+	4	2174	42007	108501	ENSMUSG00000022055.7	ENSMUST00000022639.7	Nefl	Nefl-201	Known	Known	None	0.15000000596046448	None	None	None	None
m54284U_191213_120042/120260650/ccs	PacBio_Hippocampus_Rep2	mm10_ERCC_SIRV	chr11	78323161	78326750	+	9	1562	33769	88895	ENSMUSG00000017390.15	ENSMUST00000017534.14	Aldoc	Aldoc-201	Known	Known	None	0.4000000059604645	None	None	None	None
m54284U_191213_120042/6292308/ccs	PacBio_Hippocampus_Rep2	mm10_ERCC_SIRV	chr1	168157068	168155326	-	1	1545	2840	444274	ENSMUSG00000052534.15	ENCODEMT000444274	Pbx1	ENCODEMT000444274	Known	Genomic	None	0.8500000238418579	None	None	None	None
m54284U_191107_221739/102959446/ccs	PacBio_Cortex_Rep1	mm10_ERCC_SIRV	chr18	37954973	37937072	-	15	1889	49014	128037	ENSMUSG00000024454.16	ENSMUST00000043498.8	Hdac3	Hdac3-201	Known	Known	None	0.20000000298023224	None	None	None	None
m54284U_191213_120042/53349124/ccs	PacBio_Hippocampus_Rep2	mm10_ERCC_SIRV	chr9	78481671	78478458	-	8	1732	28387	74374	ENSMUSG00000037742.14	ENSMUST00000042235.14	Eef1a1	Eef1a1-201	Known	Known	None	0.30000001192092896	None	None	None	None
m54284U_191212_053548/147130947/ccs	PacBio_Hippocampus_Rep1	mm10_ERCC_SIRV	chr5	122779330	122733430	-	17	2549	15427	40327	ENSMUSG00000029471.13	ENSMUST00000111668.7	Camkk2	Camkk2-201	Known	Known	None	0.15000000596046448	None	None	None	None
m54284U_191212_053548/29098682/ccs	PacBio_Hippocampus_Rep1	mm10_ERCC_SIRV	chr2	73660393	73612341	-	7	2151	4826	12673	ENSMUSG00000056486.18	ENSMUST00000102677.10	Chn1	Chn1-202	Known	Known	None	0.44999998807907104	None	None	None	None
m54284U_191107_221739/29885327/ccs	PacBio_Cortex_Rep1	mm10_ERCC_SIRV	chr4	83223406	83220303	-	1	3106	11214	444367	ENSMUSG00000038172.14	ENCODEMT000444367	Ttc39b	ENCODEMT000444367	Known	Genomic	None	0.25	None	None	None	None
m54284U_191213_120042/7277211/ccs	PacBio_Hippocampus_Rep2	mm10_ERCC_SIRV	chr1	168158310	168155326	-	1	2787	2840	444274	ENSMUSG00000052534.15	ENCODEMT000444274	Pbx1	ENCODEMT000444274	Known	Genomic	None	0.8500000238418579	None	None	None	None
m54284U_191109_043049/43583255/ccs	PacBio_Cortex_Rep2	mm10_ERCC_SIRV	chr4	83223479	83220303	-	1	3179	11214	444367	ENSMUSG00000038172.14	ENCODEMT000444367	Ttc39b	ENCODEMT000444367	Known	Genomic	None	0.25	None	None	None	None
m54284U_191107_221739/103612953/ccs	PacBio_Cortex_Rep1	mm10_ERCC_SIRV	chr18	37954974	37937072	-	15	1890	49014	128037	ENSMUSG00000024454.16	ENSMUST00000043498.8	Hdac3	Hdac3-201	Known	Known	None	0.20000000298023224	None	None	None	None
m54284U_191212_053548/100991522/ccs	PacBio_Hippocampus_Rep1	mm10_ERCC_SIRV	chr6	142756738	142775707	+	8	1701	19246	50415	ENSMUSG00000030282.14	ENSMUST00000032419.8	Cmas	Cmas-201	Known	Known	None	0.20000000298023224	None	None	None	None
m54284U_191107_221739/159842535/ccs	PacBio_Cortex_Rep1	mm10_ERCC_SIRV	chr14	68083861	68087732	+	4	2019	42007	108501	ENSMUSG00000022055.7	ENSMUST00000022639.7	Nefl	Nefl-201	Known	Known	None	0.75	None	None	None	None
m54284U_191109_043049/44696581/ccs	PacBio_Cortex_Rep2	mm10_ERCC_SIRV	chr4	83224429	83220303	-	1	4129	11214	444367	ENSMUSG00000038172.14	ENCODEMT000444367	Ttc39b	ENCODEMT000444367	Known	Genomic	None	0.25	None	None	None	None
m54284U_191213_120042/7997880/ccs	PacBio_Hippocampus_Rep2	mm10_ERCC_SIRV	chr1	168157829	168155326	-	1	2306	2840	444274	ENSMUSG00000052534.15	ENCODEMT000444274	Pbx1	ENCODEMT000444274	Known	Genomic	None	0.8500000238418579	None	None	None	None
m54284U_191109_043049/64096638/ccs	PacBio_Cortex_Rep2	mm10_ERCC_SIRV	chr4	83223897	83220303	-	1	3597	11214	444367	ENSMUSG00000038172.14	ENCODEMT000444367	Ttc39b	ENCODEMT000444367	Known	Genomic	None	0.25	None	None	None	None
m54284U_191213_120042/120261329/ccs	PacBio_Hippocampus_Rep2	mm10_ERCC_SIRV	chr11	78323161	78326750	+	9	1562	33769	88895	ENSMUSG00000017390.15	ENSMUST00000017534.14	Aldoc	Aldoc-201	Known	Known	None	0.4000000059604645	None	None	None	None
m54284U_191107_221739/104595599/ccs	PacBio_Cortex_Rep1	mm10_ERCC_SIRV	chr18	37954968	37937072	-	14	2270	49014	444008	ENSMUSG00000024454.16	ENCODEMT000444008	Hdac3	ENCODEMT000444008	Known	NIC	None	0.20000000298023224	None	None	None	None
m54284U_191213_120042/159122183/ccs	PacBio_Hippocampus_Rep2	mm10_ERCC_SIRV	chr5	122779304	122733431	-	17	2522	15427	40327	ENSMUSG00000029471.13	ENSMUST00000111668.7	Camkk2	Camkk2-201	Known	Known	None	0.15000000596046448	None	None	None	None
m54284U_191109_043049/69535297/ccs	PacBio_Cortex_Rep2	mm10_ERCC_SIRV	chr4	83224220	83220303	-	1	3920	11214	444367	ENSMUSG00000038172.14	ENCODEMT000444367	Ttc39b	ENCODEMT000444367	Known	Genomic	None	0.25	None	None	None	None
m54284U_191213_120042/17957223/ccs	PacBio_Hippocampus_Rep2	mm10_ERCC_SIRV	chr1	168157048	168155326	-	1	1525	2840	444274	ENSMUSG00000052534.15	ENCODEMT000444274	Pbx1	ENCODEMT000444274	Known	Genomic	None	0.8500000238418579	None	None	None	None
m54284U_191107_221739/160369345/ccs	PacBio_Cortex_Rep1	mm10_ERCC_SIRV	chr14	68083861	68089074	+	4	3361	42007	108501	ENSMUSG00000022055.7	ENSMUST00000022639.7	Nefl	Nefl-201	Known	Known	None	0.6000000238418579	None	None	None	None
m54284U_191109_043049/82773736/ccs	PacBio_Cortex_Rep2	mm10_ERCC_SIRV	chr4	83223405	83220303	-	1	3105	11214	444367	ENSMUSG00000038172.14	ENCODEMT000444367	Ttc39b	ENCODEMT000444367	Known	Genomic	None	0.25	None	None	None	None
m54284U_191212_053548/29100561/ccs	PacBio_Hippocampus_Rep1	mm10_ERCC_SIRV	chr2	73660360	73612341	-	7	2118	4826	12673	ENSMUSG00000056486.18	ENSMUST00000102677.10	Chn1	Chn1-202	Known	Known	None	0.44999998807907104	None	None	None	None
m54284U_191107_221739/110495885/ccs	PacBio_Cortex_Rep1	mm10_ERCC_SIRV	chr18	37945596	37937072	-	11	1468	49014	444026	ENSMUSG00000024454.16	ENCODEMT000444026	Hdac3	ENCODEMT000444026	Known	ISM	Suffix	0.20000000298023224	None	None	None	None
m54284U_191109_043049/107152516/ccs	PacBio_Cortex_Rep2	mm10_ERCC_SIRV	chr4	83222394	83220303	-	1	2094	11214	444367	ENSMUSG00000038172.14	ENCODEMT000444367	Ttc39b	ENCODEMT000444367	Known	Genomic	None	0.25	None	None	None	None
m54284U_191213_120042/53478597/ccs	PacBio_Hippocampus_Rep2	mm10_ERCC_SIRV	chr9	78481670	78478458	-	8	1731	28387	74374	ENSMUSG00000037742.14	ENSMUST00000042235.14	Eef1a1	Eef1a1-201	Known	Known	None	0.30000001192092896	None	None	None	None
m54284U_191212_053548/106955304/ccs	PacBio_Hippocampus_Rep1	mm10_ERCC_SIRV	chr6	142756738	142775705	+	8	1699	19246	50415	ENSMUSG00000030282.14	ENSMUST00000032419.8	Cmas	Cmas-201	Known	Known	None	0.25	None	None	None	None
m54284U_191213_120042/120325943/ccs	PacBio_Hippocampus_Rep2	mm10_ERCC_SIRV	chr11	78323161	78326750	+	9	1562	33769	88895	ENSMUSG00000017390.15	ENSMUST00000017534.14	Aldoc	Aldoc-201	Known	Known	None	0.4000000059604645	None	None	None	None
m54284U_191212_053548/7406974/ccs	PacBio_Hippocampus_Rep1	mm10_ERCC_SIRV	chr4	83223878	83220303	-	1	3584	11214	444367	ENSMUSG00000038172.14	ENCODEMT000444367	Ttc39b	ENCODEMT000444367	Known	Genomic	None	0.25	None	None	None	None
m54284U_191109_043049/86770417/ccs	PacBio_Cortex_Rep2	mm10_ERCC_SIRV	chr5	122779356	122733432	-	17	2573	15427	40327	ENSMUSG00000029471.13	ENSMUST00000111668.7	Camkk2	Camkk2-201	Known	Known	None	0.15000000596046448	None	None	None	None
m54284U_191107_221739/162398335/ccs	PacBio_Cortex_Rep1	mm10_ERCC_SIRV	chr14	68083861	68087887	+	4	2174	42007	108501	ENSMUSG00000022055.7	ENSMUST00000022639.7	Nefl	Nefl-201	Known	Known	None	0.15000000596046448	None	None	None	None
m54284U_191212_053548/77004905/ccs	PacBio_Hippocampus_Rep1	mm10_ERCC_SIRV	chr7	109752246	109735838	-	5	1666	23172	60105	ENSMUSG00000031021.13	ENSMUST00000033333.12	Tmem9b	Tmem9b-201	Known	Known	None	0.20000000298023224	None	None	None	None
m54284U_191212_053548/109775364/ccs	PacBio_Hippocampus_Rep1	mm10_ERCC_SIRV	chr4	83223406	83220303	-	1	3106	11214	444367	ENSMUSG00000038172.14	ENCODEMT000444367	Ttc39b	ENCODEMT000444367	Known	Genomic	None	0.25	None	None	None	None
m54284U_191107_221739/111018799/ccs	PacBio_Cortex_Rep1	mm10_ERCC_SIRV	chr18	37955498	37937072	-	15	2164	49014	444368	ENSMUSG00000024454.16	ENCODEMT000444368	Hdac3	ENCODEMT000444368	Known	NIC	None	0.20000000298023224	None	None	None	None
m54284U_191212_053548/134479931/ccs	PacBio_Hippocampus_Rep1	mm10_ERCC_SIRV	chr4	83221721	83220303	-	1	1421	11214	444367	ENSMUSG00000038172.14	ENCODEMT000444367	Ttc39b	ENCODEMT000444367	Known	Genomic	None	0.25	None	None	None	None
m54284U_191212_053548/29163735/ccs	PacBio_Hippocampus_Rep1	mm10_ERCC_SIRV	chr2	73660382	73612341	-	7	2140	4826	12673	ENSMUSG00000056486.18	ENSMUST00000102677.10	Chn1	Chn1-202	Known	Known	None	0.44999998807907104	None	None	None	None
m54284U_191107_221739/168035577/ccs	PacBio_Cortex_Rep1	mm10_ERCC_SIRV	chr14	68083861	68087726	+	4	2013	42007	108501	ENSMUSG00000022055.7	ENSMUST00000022639.7	Nefl	Nefl-201	Known	Known	None	0.800000011920929	None	None	None	None
m54284U_191212_053548/139788975/ccs	PacBio_Hippocampus_Rep1	mm10_ERCC_SIRV	chr4	83222891	83220303	-	1	2591	11214	444367	ENSMUSG00000038172.14	ENCODEMT000444367	Ttc39b	ENCODEMT000444367	Known	Genomic	None	0.25	None	None	None	None
m54284U_191213_120042/129105995/ccs	PacBio_Hippocampus_Rep2	mm10_ERCC_SIRV	chr5	122779313	122733433	-	16	2001	15427	443131	ENSMUSG00000029471.13	ENCODEMT000443131	Camkk2	ENCODEMT000443131	Known	NIC	None	0.20000000298023224	None	None	None	None
m54284U_191213_120042/55248533/ccs	PacBio_Hippocampus_Rep2	mm10_ERCC_SIRV	chr4	83222228	83220303	-	1	1928	11214	444367	ENSMUSG00000038172.14	ENCODEMT000444367	Ttc39b	ENCODEMT000444367	Known	Genomic	None	0.25	None	None	None	None
m54284U_191107_221739/111479382/ccs	PacBio_Cortex_Rep1	mm10_ERCC_SIRV	chr18	37954961	37937072	-	14	2263	49014	444008	ENSMUSG00000024454.16	ENCODEMT000444008	Hdac3	ENCODEMT000444008	Known	NIC	None	0.20000000298023224	None	None	None	None
m54284U_191213_120042/120326298/ccs	PacBio_Hippocampus_Rep2	mm10_ERCC_SIRV	chr11	78323161	78326750	+	9	1562	33769	88895	ENSMUSG00000017390.15	ENSMUST00000017534.14	Aldoc	Aldoc-201	Known	Known	None	0.4000000059604645	None	None	None	None
m54284U_191212_053548/108200125/ccs	PacBio_Hippocampus_Rep1	mm10_ERCC_SIRV	chr6	142756738	142775710	+	8	1704	19246	50415	ENSMUSG00000030282.14	ENSMUST00000032419.8	Cmas	Cmas-201	Known	Known	None	0.25	None	None	None	None
m54284U_191213_120042/128058837/ccs	PacBio_Hippocampus_Rep2	mm10_ERCC_SIRV	chr4	83223897	83220303	-	1	3597	11214	444367	ENSMUSG00000038172.14	ENCODEMT000444367	Ttc39b	ENCODEMT000444367	Known	Genomic	None	0.25	None	None	None	None
m54284U_191109_043049/9242157/ccs	PacBio_Cortex_Rep2	mm10_ERCC_SIRV	chr14	68083861	68087887	+	4	2174	42007	108501	ENSMUSG00000022055.7	ENSMUST00000022639.7	Nefl	Nefl-201	Known	Known	None	0.15000000596046448	None	None	None	None
m54284U_191213_120042/133039241/ccs	PacBio_Hippocampus_Rep2	mm10_ERCC_SIRV	chr4	83221339	83220303	-	1	1039	11214	444367	ENSMUSG00000038172.14	ENCODEMT000444367	Ttc39b	ENCODEMT000444367	Known	Genomic	None	0.25	None	None	None	None
m54284U_191107_221739/97977848/ccs	PacBio_Cortex_Rep1	mm10_ERCC_SIRV	chr5	122779358	122733437	-	17	2570	15427	40327	ENSMUSG00000029471.13	ENSMUST00000111668.7	Camkk2	Camkk2-201	Known	Known	None	0.30000001192092896	None	None	None	None
m54284U_191213_120042/54330364/ccs	PacBio_Hippocampus_Rep2	mm10_ERCC_SIRV	chr9	78481670	78478458	-	8	1731	28387	74374	ENSMUSG00000037742.14	ENSMUST00000042235.14	Eef1a1	Eef1a1-201	Known	Known	None	0.30000001192092896	None	None	None	None
m54284U_191107_221739/80021382/ccs	PacBio_Cortex_Rep1	mm10_ERCC_SIRV	chr4	83223787	83220304	-	1	3486	11214	444367	ENSMUSG00000038172.14	ENCODEMT000444367	Ttc39b	ENCODEMT000444367	Known	Genomic	None	0.25	None	None	None	None
m54284U_191213_120042/28968517/ccs	PacBio_Hippocampus_Rep2	mm10_ERCC_SIRV	chr1	168195883	168155524	-	5	3787	2840	444282	ENSMUSG00000052534.15	ENCODEMT000444282	Pbx1	ENCODEMT000444282	Known	ISM	Suffix	0.8500000238418579	None	None	None	None
m54284U_191107_221739/115214536/ccs	PacBio_Cortex_Rep1	mm10_ERCC_SIRV	chr18	37954983	37937072	-	15	1899	49014	128037	ENSMUSG00000024454.16	ENSMUST00000043498.8	Hdac3	Hdac3-201	Known	Known	None	0.20000000298023224	None	None	None	None
m54284U_191212_053548/29164608/ccs	PacBio_Hippocampus_Rep1	mm10_ERCC_SIRV	chr2	73660363	73612341	-	7	2121	4826	12673	ENSMUSG00000056486.18	ENSMUST00000102677.10	Chn1	Chn1-202	Known	Known	None	0.44999998807907104	None	None	None	None
m54284U_191109_043049/19661836/ccs	PacBio_Cortex_Rep2	mm10_ERCC_SIRV	chr14	68083861	68087721	+	4	2008	42007	108501	ENSMUSG00000022055.7	ENSMUST00000022639.7	Nefl	Nefl-201	Known	Known	None	0.6499999761581421	None	None	None	None
m54284U_191212_053548/38669060/ccs	PacBio_Hippocampus_Rep1	mm10_ERCC_SIRV	chr4	83222047	83220304	-	1	1746	11214	444367	ENSMUSG00000038172.14	ENCODEMT000444367	Ttc39b	ENCODEMT000444367	Known	Genomic	None	0.25	None	None	None	None
m54284U_191213_120042/120326613/ccs	PacBio_Hippocampus_Rep2	mm10_ERCC_SIRV	chr11	78323161	78326750	+	9	1562	33769	88895	ENSMUSG00000017390.15	ENSMUST00000017534.14	Aldoc	Aldoc-201	Known	Known	None	0.4000000059604645	None	None	None	None
m54284U_191109_043049/43779440/ccs	PacBio_Cortex_Rep2	mm10_ERCC_SIRV	chr5	122763865	122733441	-	16	2463	15427	443093	ENSMUSG00000029471.13	ENCODEMT000443093	Camkk2	ENCODEMT000443093	Known	ISM	Both	0.30000001192092896	None	None	None	None
m54284U_191212_053548/120325717/ccs	PacBio_Hippocampus_Rep1	mm10_ERCC_SIRV	chr4	83222046	83220304	-	1	1745	11214	444367	ENSMUSG00000038172.14	ENCODEMT000444367	Ttc39b	ENCODEMT000444367	Known	Genomic	None	0.25	None	None	None	None
m54284U_191212_053548/111936585/ccs	PacBio_Hippocampus_Rep1	mm10_ERCC_SIRV	chr6	142756738	142775711	+	8	1705	19246	50415	ENSMUSG00000030282.14	ENSMUST00000032419.8	Cmas	Cmas-201	Known	Known	None	0.30000001192092896	None	None	None	None
m54284U_191213_120042/106759587/ccs	PacBio_Hippocampus_Rep2	mm10_ERCC_SIRV	chr4	83222451	83220304	-	1	2150	11214	444367	ENSMUSG00000038172.14	ENCODEMT000444367	Ttc39b	ENCODEMT000444367	Known	Genomic	None	0.25	None	None	None	None
m54284U_191107_221739/116590586/ccs	PacBio_Cortex_Rep1	mm10_ERCC_SIRV	chr18	37954977	37937072	-	12	2786	49014	444016	ENSMUSG00000024454.16	ENCODEMT000444016	Hdac3	ENCODEMT000444016	Known	NIC	None	0.20000000298023224	None	None	None	None
m54284U_191109_043049/20318614/ccs	PacBio_Cortex_Rep2	mm10_ERCC_SIRV	chr14	68083861	68089076	+	4	3363	42007	108501	ENSMUSG00000022055.7	ENSMUST00000022639.7	Nefl	Nefl-201	Known	Known	None	0.6499999761581421	None	None	None	None
m54284U_191212_053548/81726169/ccs	PacBio_Hippocampus_Rep1	mm10_ERCC_SIRV	chr7	109752245	109735838	-	5	1665	23172	60105	ENSMUSG00000031021.13	ENSMUST00000033333.12	Tmem9b	Tmem9b-201	Known	Known	None	0.20000000298023224	None	None	None	None
m54284U_191213_120042/120916635/ccs	PacBio_Hippocampus_Rep2	mm10_ERCC_SIRV	chr4	83224009	83220304	-	1	3708	11214	444367	ENSMUSG00000038172.14	ENCODEMT000444367	Ttc39b	ENCODEMT000444367	Known	Genomic	None	0.25	None	None	None	None
m54284U_191212_053548/29229397/ccs	PacBio_Hippocampus_Rep1	mm10_ERCC_SIRV	chr2	73660385	73612341	-	7	2143	4826	12673	ENSMUSG00000056486.18	ENSMUST00000102677.10	Chn1	Chn1-202	Known	Known	None	0.44999998807907104	None	None	None	None
m54284U_191107_221739/11209511/ccs	PacBio_Cortex_Rep1	mm10_ERCC_SIRV	chr5	122779344	122733452	-	17	2543	15427	40327	ENSMUSG00000029471.13	ENSMUST00000111668.7	Camkk2	Camkk2-201	Known	Known	None	0.30000001192092896	None	None	None	None
m54284U_191107_221739/76219979/ccs	PacBio_Cortex_Rep1	mm10_ERCC_SIRV	chr4	83223582	83220305	-	1	3280	11214	444367	ENSMUSG00000038172.14	ENCODEMT000444367	Ttc39b	ENCODEMT000444367	Known	Genomic	None	0.20000000298023224	None	None	None	None
m54284U_191107_221739/116918322/ccs	PacBio_Cortex_Rep1	mm10_ERCC_SIRV	chr18	37954973	37937072	-	15	1889	49014	128037	ENSMUSG00000024454.16	ENSMUST00000043498.8	Hdac3	Hdac3-201	Known	Known	None	0.20000000298023224	None	None	None	None
m54284U_191109_043049/22217265/ccs	PacBio_Cortex_Rep2	mm10_ERCC_SIRV	chr14	68083861	68087332	+	4	1619	42007	108501	ENSMUSG00000022055.7	ENSMUST00000022639.7	Nefl	Nefl-201	Known	Known	None	0.6000000238418579	None	None	None	None
m54284U_191213_120042/120391078/ccs	PacBio_Hippocampus_Rep2	mm10_ERCC_SIRV	chr11	78323161	78326757	+	9	1569	33769	88895	ENSMUSG00000017390.15	ENSMUST00000017534.14	Aldoc	Aldoc-201	Known	Known	None	0.15000000596046448	None	None	None	None
m54284U_191109_043049/28969709/ccs	PacBio_Cortex_Rep2	mm10_ERCC_SIRV	chr4	83222146	83220305	-	1	1844	11214	444367	ENSMUSG00000038172.14	ENCODEMT000444367	Ttc39b	ENCODEMT000444367	Known	Genomic	None	0.20000000298023224	None	None	None	None
m54284U_191213_120042/54593097/ccs	PacBio_Hippocampus_Rep2	mm10_ERCC_SIRV	chr9	78481671	78478458	-	8	1732	28387	74374	ENSMUSG00000037742.14	ENSMUST00000042235.14	Eef1a1	Eef1a1-201	Known	Known	None	0.30000001192092896	None	None	None	None
m54284U_191212_053548/137103782/ccs	PacBio_Hippocampus_Rep1	mm10_ERCC_SIRV	chr6	142756738	142775705	+	8	1699	19246	50415	ENSMUSG00000030282.14	ENSMUST00000032419.8	Cmas	Cmas-201	Known	Known	None	0.25	None	None	None	None
m54284U_191107_221739/116981769/ccs	PacBio_Cortex_Rep1	mm10_ERCC_SIRV	chr18	37954973	37937072	-	14	2275	49014	444008	ENSMUSG00000024454.16	ENCODEMT000444008	Hdac3	ENCODEMT000444008	Known	NIC	None	0.20000000298023224	None	None	None	None
m54284U_191109_043049/35653114/ccs	PacBio_Cortex_Rep2	mm10_ERCC_SIRV	chr4	83223984	83220305	-	1	3698	11214	444367	ENSMUSG00000038172.14	ENCODEMT000444367	Ttc39b	ENCODEMT000444367	Known	Genomic	None	0.20000000298023224	None	None	None	None
m54284U_191212_053548/167838216/ccs	PacBio_Hippocampus_Rep1	mm10_ERCC_SIRV	chr5	122779296	122733459	-	17	2486	15427	40327	ENSMUSG00000029471.13	ENSMUST00000111668.7	Camkk2	Camkk2-201	Known	Known	None	0.25	None	None	None	None
m54284U_191109_043049/25232973/ccs	PacBio_Cortex_Rep2	mm10_ERCC_SIRV	chr14	68083861	68087889	+	4	2176	42007	108501	ENSMUSG00000022055.7	ENSMUST00000022639.7	Nefl	Nefl-201	Known	Known	None	0.15000000596046448	None	None	None	None
m54284U_191213_120042/31589370/ccs	PacBio_Hippocampus_Rep2	mm10_ERCC_SIRV	chr1	168191498	168155523	-	4	3651	2840	444336	ENSMUSG00000052534.15	ENCODEMT000444336	Pbx1	ENCODEMT000444336	Known	ISM	Suffix	0.8500000238418579	None	None	None	None
m54284U_191109_043049/63375814/ccs	PacBio_Cortex_Rep2	mm10_ERCC_SIRV	chr4	83225186	83220305	-	1	4884	11214	444367	ENSMUSG00000038172.14	ENCODEMT000444367	Ttc39b	ENCODEMT000444367	Known	Genomic	None	0.20000000298023224	None	None	None	None
m54284U_191212_053548/29362865/ccs	PacBio_Hippocampus_Rep1	mm10_ERCC_SIRV	chr2	73660344	73612341	-	7	2102	4826	12673	ENSMUSG00000056486.18	ENSMUST00000102677.10	Chn1	Chn1-202	Known	Known	None	0.44999998807907104	None	None	None	None
m54284U_191107_221739/118556307/ccs	PacBio_Cortex_Rep1	mm10_ERCC_SIRV	chr18	37954960	37937072	-	13	2515	49014	444012	ENSMUSG00000024454.16	ENCODEMT000444012	Hdac3	ENCODEMT000444012	Known	NIC	None	0.20000000298023224	None	None	None	None
m54284U_191109_043049/110037719/ccs	PacBio_Cortex_Rep2	mm10_ERCC_SIRV	chr4	83222956	83220305	-	1	2654	11214	444367	ENSMUSG00000038172.14	ENCODEMT000444367	Ttc39b	ENCODEMT000444367	Known	Genomic	None	0.20000000298023224	None	None	None	None
m54284U_191213_120042/120391846/ccs	PacBio_Hippocampus_Rep2	mm10_ERCC_SIRV	chr11	78323161	78326757	+	9	1569	33769	88895	ENSMUSG00000017390.15	ENSMUST00000017534.14	Aldoc	Aldoc-201	Known	Known	None	0.15000000596046448	None	None	None	None
m54284U_191109_043049/12847195/ccs	PacBio_Cortex_Rep2	mm10_ERCC_SIRV	chr5	122779269	122733631	-	17	2287	15427	40327	ENSMUSG00000029471.13	ENSMUST00000111668.7	Camkk2	Camkk2-201	Known	Known	None	0.05000000074505806	None	None	None	None
m54284U_191109_043049/30476284/ccs	PacBio_Cortex_Rep2	mm10_ERCC_SIRV	chr14	68083861	68087889	+	4	2176	42007	108501	ENSMUSG00000022055.7	ENSMUST00000022639.7	Nefl	Nefl-201	Known	Known	None	0.15000000596046448	None	None	None	None
m54284U_191213_120042/31983729/ccs	PacBio_Hippocampus_Rep2	mm10_ERCC_SIRV	chr1	168157069	168155326	-	1	1546	2840	444274	ENSMUSG00000052534.15	ENCODEMT000444274	Pbx1	ENCODEMT000444274	Known	Genomic	None	0.8500000238418579	None	None	None	None
m54284U_191212_053548/6359086/ccs	PacBio_Hippocampus_Rep1	mm10_ERCC_SIRV	chr4	83222597	83220305	-	1	2295	11214	444367	ENSMUSG00000038172.14	ENCODEMT000444367	Ttc39b	ENCODEMT000444367	Known	Genomic	None	0.20000000298023224	None	None	None	None
m54284U_191212_053548/176161089/ccs	PacBio_Hippocampus_Rep1	mm10_ERCC_SIRV	chr6	142756738	142775713	+	8	1707	19246	50415	ENSMUSG00000030282.14	ENSMUST00000032419.8	Cmas	Cmas-201	Known	Known	None	0.25	None	None	None	None
m54284U_191107_221739/118817140/ccs	PacBio_Cortex_Rep1	mm10_ERCC_SIRV	chr18	37954931	37937065	-	13	2389	49014	444205	ENSMUSG00000024454.16	ENCODEMT000444205	Hdac3	ENCODEMT000444205	Known	NIC	None	0.20000000298023224	None	None	None	None
m54284U_191212_053548/12125678/ccs	PacBio_Hippocampus_Rep1	mm10_ERCC_SIRV	chr4	83223897	83220305	-	1	3595	11214	444367	ENSMUSG00000038172.14	ENCODEMT000444367	Ttc39b	ENCODEMT000444367	Known	Genomic	None	0.20000000298023224	None	None	None	None
m54284U_191213_120042/54724570/ccs	PacBio_Hippocampus_Rep2	mm10_ERCC_SIRV	chr9	78481671	78478458	-	8	1732	28387	74374	ENSMUSG00000037742.14	ENSMUST00000042235.14	Eef1a1	Eef1a1-201	Known	Known	None	0.30000001192092896	None	None	None	None
m54284U_191213_120042/34211147/ccs	PacBio_Hippocampus_Rep2	mm10_ERCC_SIRV	chr1	168157068	168155326	-	1	1545	2840	444274	ENSMUSG00000052534.15	ENCODEMT000444274	Pbx1	ENCODEMT000444274	Known	Genomic	None	0.8500000238418579	None	None	None	None
m54284U_191212_053548/84935268/ccs	PacBio_Hippocampus_Rep1	mm10_ERCC_SIRV	chr7	109752246	109735838	-	5	1713	23172	442486	ENSMUSG00000031021.13	ENCODEMT000442486	Tmem9b	ENCODEMT000442486	Known	NIC	None	0.20000000298023224	None	None	None	None
m54284U_191109_043049/35651659/ccs	PacBio_Cortex_Rep2	mm10_ERCC_SIRV	chr14	68083861	68089075	+	4	3362	42007	108501	ENSMUSG00000022055.7	ENSMUST00000022639.7	Nefl	Nefl-201	Known	Known	None	0.6499999761581421	None	None	None	None
m54284U_191212_053548/98698208/ccs	PacBio_Hippocampus_Rep1	mm10_ERCC_SIRV	chr4	83224993	83220305	-	1	4691	11214	444367	ENSMUSG00000038172.14	ENCODEMT000444367	Ttc39b	ENCODEMT000444367	Known	Genomic	None	0.20000000298023224	None	None	None	None
m54284U_191107_221739/119015573/ccs	PacBio_Cortex_Rep1	mm10_ERCC_SIRV	chr18	37954973	37937072	-	15	1889	49014	128037	ENSMUSG00000024454.16	ENSMUST00000043498.8	Hdac3	Hdac3-201	Known	Known	None	0.20000000298023224	None	None	None	None
m54284U_191212_053548/29491207/ccs	PacBio_Hippocampus_Rep1	mm10_ERCC_SIRV	chr2	73660355	73612341	-	7	2113	4826	12673	ENSMUSG00000056486.18	ENSMUST00000102677.10	Chn1	Chn1-202	Known	Known	None	0.44999998807907104	None	None	None	None
m54284U_191213_120042/36637341/ccs	PacBio_Hippocampus_Rep2	mm10_ERCC_SIRV	chr1	168157067	168155326	-	1	1550	2840	444274	ENSMUSG00000052534.15	ENCODEMT000444274	Pbx1	ENCODEMT000444274	Known	Genomic	None	0.8500000238418579	None	None	None	None
m54284U_191107_221739/61933062/ccs	PacBio_Cortex_Rep1	mm10_ERCC_SIRV	chr5	122779387	122733636	-	17	2400	15427	40327	ENSMUSG00000029471.13	ENSMUST00000111668.7	Camkk2	Camkk2-201	Known	Known	None	0.15000000596046448	None	None	None	None
m54284U_191213_120042/120456896/ccs	PacBio_Hippocampus_Rep2	mm10_ERCC_SIRV	chr11	78323161	78326750	+	9	1562	33769	88895	ENSMUSG00000017390.15	ENSMUST00000017534.14	Aldoc	Aldoc-201	Known	Known	None	0.4000000059604645	None	None	None	None
m54284U_191212_053548/118164286/ccs	PacBio_Hippocampus_Rep1	mm10_ERCC_SIRV	chr4	83222228	83220305	-	1	1926	11214	444367	ENSMUSG00000038172.14	ENCODEMT000444367	Ttc39b	ENCODEMT000444367	Known	Genomic	None	0.20000000298023224	None	None	None	None
m54284U_191109_043049/36635525/ccs	PacBio_Cortex_Rep2	mm10_ERCC_SIRV	chr14	68083861	68087726	+	4	2013	42007	108501	ENSMUSG00000022055.7	ENSMUST00000022639.7	Nefl	Nefl-201	Known	Known	None	0.800000011920929	None	None	None	None
m54284U_191107_221739/36307501/ccs	PacBio_Cortex_Rep1	mm10_ERCC_SIRV	chr4	83223193	83220306	-	1	2890	11214	444367	ENSMUSG00000038172.14	ENCODEMT000444367	Ttc39b	ENCODEMT000444367	Known	Genomic	None	0.20000000298023224	None	None	None	None
m54284U_191107_221739/119078964/ccs	PacBio_Cortex_Rep1	mm10_ERCC_SIRV	chr18	37954977	37937072	-	15	1893	49014	128037	ENSMUSG00000024454.16	ENSMUST00000043498.8	Hdac3	Hdac3-201	Known	Known	None	0.20000000298023224	None	None	None	None
m54284U_191213_120042/11862949/ccs	PacBio_Hippocampus_Rep2	mm10_ERCC_SIRV	chr6	142756738	142774652	+	7	3527	19246	444369	ENSMUSG00000030282.14	ENCODEMT000444369	Cmas	ENCODEMT000444369	Known	ISM	Prefix	0.30000001192092896	None	None	None	None
m54284U_191109_043049/14287608/ccs	PacBio_Cortex_Rep2	mm10_ERCC_SIRV	chr5	122779328	122733636	-	17	2341	15427	40327	ENSMUSG00000029471.13	ENSMUST00000111668.7	Camkk2	Camkk2-201	Known	Known	None	0.15000000596046448	None	None	None	None
m54284U_191107_221739/100336999/ccs	PacBio_Cortex_Rep1	mm10_ERCC_SIRV	chr4	83223936	83220306	-	1	3633	11214	444367	ENSMUSG00000038172.14	ENCODEMT000444367	Ttc39b	ENCODEMT000444367	Known	Genomic	None	0.20000000298023224	None	None	None	None
m54284U_191109_043049/39191511/ccs	PacBio_Cortex_Rep2	mm10_ERCC_SIRV	chr14	68083861	68089076	+	4	3363	42007	108501	ENSMUSG00000022055.7	ENSMUST00000022639.7	Nefl	Nefl-201	Known	Known	None	0.6499999761581421	None	None	None	None
m54284U_191213_120042/55117185/ccs	PacBio_Hippocampus_Rep2	mm10_ERCC_SIRV	chr9	78481671	78478458	-	8	1732	28387	74374	ENSMUSG00000037742.14	ENSMUST00000042235.14	Eef1a1	Eef1a1-201	Known	Known	None	0.30000001192092896	None	None	None	None
m54284U_191212_053548/29493868/ccs	PacBio_Hippocampus_Rep1	mm10_ERCC_SIRV	chr2	73660331	73612341	-	7	2089	4826	12673	ENSMUSG00000056486.18	ENSMUST00000102677.10	Chn1	Chn1-202	Known	Known	None	0.44999998807907104	None	None	None	None
m54284U_191213_120042/41486358/ccs	PacBio_Hippocampus_Rep2	mm10_ERCC_SIRV	chr4	83221778	83220308	-	1	1473	11214	444367	ENSMUSG00000038172.14	ENCODEMT000444367	Ttc39b	ENCODEMT000444367	Known	Genomic	None	0.25	None	None	None	None
m54284U_191107_221739/120850168/ccs	PacBio_Cortex_Rep1	mm10_ERCC_SIRV	chr18	37954976	37937072	-	15	1886	49014	128037	ENSMUSG00000024454.16	ENSMUST00000043498.8	Hdac3	Hdac3-201	Known	Known	None	0.20000000298023224	None	None	None	None
m54284U_191213_120042/120522204/ccs	PacBio_Hippocampus_Rep2	mm10_ERCC_SIRV	chr11	78323161	78326750	+	9	1562	33769	88895	ENSMUSG00000017390.15	ENSMUST00000017534.14	Aldoc	Aldoc-201	Known	Known	None	0.4000000059604645	None	None	None	None
m54284U_191107_221739/12782367/ccs	PacBio_Cortex_Rep1	mm10_ERCC_SIRV	chr4	83222471	83220463	-	1	2011	11214	444367	ENSMUSG00000038172.14	ENCODEMT000444367	Ttc39b	ENCODEMT000444367	Known	Genomic	None	0.05000000074505806	None	None	None	None
m54284U_191107_221739/169544123/ccs	PacBio_Cortex_Rep1	mm10_ERCC_SIRV	chr5	122779319	122733638	-	17	2330	15427	40327	ENSMUSG00000029471.13	ENSMUST00000111668.7	Camkk2	Camkk2-201	Known	Known	None	0.15000000596046448	None	None	None	None
m54284U_191107_221739/61606500/ccs	PacBio_Cortex_Rep1	mm10_ERCC_SIRV	chr4	83222227	83220463	-	1	1767	11214	444367	ENSMUSG00000038172.14	ENCODEMT000444367	Ttc39b	ENCODEMT000444367	Known	Genomic	None	0.05000000074505806	None	None	None	None
m54284U_191109_043049/50268418/ccs	PacBio_Cortex_Rep2	mm10_ERCC_SIRV	chr14	68083861	68089075	+	4	3362	42007	108501	ENSMUSG00000022055.7	ENSMUST00000022639.7	Nefl	Nefl-201	Known	Known	None	0.6499999761581421	None	None	None	None
m54284U_191107_221739/61736774/ccs	PacBio_Cortex_Rep1	mm10_ERCC_SIRV	chr4	83223897	83220463	-	1	3430	11214	444367	ENSMUSG00000038172.14	ENCODEMT000444367	Ttc39b	ENCODEMT000444367	Known	Genomic	None	0.05000000074505806	None	None	None	None
m54284U_191107_221739/120981112/ccs	PacBio_Cortex_Rep1	mm10_ERCC_SIRV	chr18	37954976	37937072	-	15	1892	49014	128037	ENSMUSG00000024454.16	ENSMUST00000043498.8	Hdac3	Hdac3-201	Known	Known	None	0.20000000298023224	None	None	None	None
m54284U_191213_120042/38864039/ccs	PacBio_Hippocampus_Rep2	mm10_ERCC_SIRV	chr1	168209595	168155524	-	7	4238	2840	444270	ENSMUSG00000052534.15	ENCODEMT000444270	Pbx1	ENCODEMT000444270	Known	ISM	Suffix	0.8500000238418579	None	None	None	None
m54284U_191107_221739/118688051/ccs	PacBio_Cortex_Rep1	mm10_ERCC_SIRV	chr4	83224856	83220463	-	1	4396	11214	444367	ENSMUSG00000038172.14	ENCODEMT000444367	Ttc39b	ENCODEMT000444367	Known	Genomic	None	0.05000000074505806	None	None	None	None
m54284U_191212_053548/70779374/ccs	PacBio_Hippocampus_Rep1	mm10_ERCC_SIRV	chr6	142756740	142775713	+	8	1705	19246	50415	ENSMUSG00000030282.14	ENSMUST00000032419.8	Cmas	Cmas-201	Known	Known	None	0.25	None	None	None	None
m54284U_191212_053548/29622900/ccs	PacBio_Hippocampus_Rep1	mm10_ERCC_SIRV	chr2	73660392	73612341	-	7	2150	4826	12673	ENSMUSG00000056486.18	ENSMUST00000102677.10	Chn1	Chn1-202	Known	Known	None	0.44999998807907104	None	None	None	None
m54284U_191212_053548/85461122/ccs	PacBio_Hippocampus_Rep1	mm10_ERCC_SIRV	chr7	109752243	109735838	-	5	1663	23172	60105	ENSMUSG00000031021.13	ENSMUST00000033333.12	Tmem9b	Tmem9b-201	Known	Known	None	0.20000000298023224	None	None	None	None
m54284U_191109_043049/178062784/ccs	PacBio_Cortex_Rep2	mm10_ERCC_SIRV	chr5	122779330	122733638	-	17	2341	15427	40327	ENSMUSG00000029471.13	ENSMUST00000111668.7	Camkk2	Camkk2-201	Known	Known	None	0.15000000596046448	None	None	None	None
m54284U_191213_120042/120522469/ccs	PacBio_Hippocampus_Rep2	mm10_ERCC_SIRV	chr11	78323161	78326750	+	9	1562	33769	88895	ENSMUSG00000017390.15	ENSMUST00000017534.14	Aldoc	Aldoc-201	Known	Known	None	0.4000000059604645	None	None	None	None
m54284U_191107_221739/150932278/ccs	PacBio_Cortex_Rep1	mm10_ERCC_SIRV	chr4	83222228	83220463	-	1	1768	11214	444367	ENSMUSG00000038172.14	ENCODEMT000444367	Ttc39b	ENCODEMT000444367	Known	Genomic	None	0.05000000074505806	None	None	None	None
m54284U_191107_221739/123144192/ccs	PacBio_Cortex_Rep1	mm10_ERCC_SIRV	chr18	37954976	37937072	-	15	1892	49014	128037	ENSMUSG00000024454.16	ENSMUST00000043498.8	Hdac3	Hdac3-201	Known	Known	None	0.20000000298023224	None	None	None	None
m54284U_191109_043049/52692850/ccs	PacBio_Cortex_Rep2	mm10_ERCC_SIRV	chr14	68083861	68087726	+	4	2013	42007	108501	ENSMUSG00000022055.7	ENSMUST00000022639.7	Nefl	Nefl-201	Known	Known	None	0.800000011920929	None	None	None	None
m54284U_191213_120042/55380693/ccs	PacBio_Hippocampus_Rep2	mm10_ERCC_SIRV	chr9	78481719	78478458	-	8	1780	28387	74374	ENSMUSG00000037742.14	ENSMUST00000042235.14	Eef1a1	Eef1a1-201	Known	Known	None	0.30000001192092896	None	None	None	None
m54284U_191107_221739/156632260/ccs	PacBio_Cortex_Rep1	mm10_ERCC_SIRV	chr4	83222223	83220463	-	1	1763	11214	444367	ENSMUSG00000038172.14	ENCODEMT000444367	Ttc39b	ENCODEMT000444367	Known	Genomic	None	0.05000000074505806	None	None	None	None
m54284U_191212_053548/44106365/ccs	PacBio_Hippocampus_Rep1	mm10_ERCC_SIRV	chr4	83224211	83220463	-	1	3751	11214	444367	ENSMUSG00000038172.14	ENCODEMT000444367	Ttc39b	ENCODEMT000444367	Known	Genomic	None	0.05000000074505806	None	None	None	None
m54284U_191212_053548/87296289/ccs	PacBio_Hippocampus_Rep1	mm10_ERCC_SIRV	chr5	122779296	122733640	-	17	2305	15427	40327	ENSMUSG00000029471.13	ENSMUST00000111668.7	Camkk2	Camkk2-201	Known	Known	None	0.10000000149011612	None	None	None	None
m54284U_191212_053548/52757605/ccs	PacBio_Hippocampus_Rep1	mm10_ERCC_SIRV	chr4	83223478	83220463	-	1	3018	11214	444367	ENSMUSG00000038172.14	ENCODEMT000444367	Ttc39b	ENCODEMT000444367	Known	Genomic	None	0.05000000074505806	None	None	None	None
m54284U_191107_221739/123600957/ccs	PacBio_Cortex_Rep1	mm10_ERCC_SIRV	chr18	37954977	37937072	-	15	1893	49014	128037	ENSMUSG00000024454.16	ENSMUST00000043498.8	Hdac3	Hdac3-201	Known	Known	None	0.20000000298023224	None	None	None	None
m54284U_191109_043049/53545199/ccs	PacBio_Cortex_Rep2	mm10_ERCC_SIRV	chr14	68083861	68089074	+	4	3361	42007	108501	ENSMUSG00000022055.7	ENSMUST00000022639.7	Nefl	Nefl-201	Known	Known	None	0.6000000238418579	None	None	None	None
m54284U_191212_053548/113705888/ccs	PacBio_Hippocampus_Rep1	mm10_ERCC_SIRV	chr4	83224211	83220463	-	1	3751	11214	444367	ENSMUSG00000038172.14	ENCODEMT000444367	Ttc39b	ENCODEMT000444367	Known	Genomic	None	0.05000000074505806	None	None	None	None
m54284U_191212_053548/71041637/ccs	PacBio_Hippocampus_Rep1	mm10_ERCC_SIRV	chr6	142756741	142775639	+	8	1630	19246	50415	ENSMUSG00000030282.14	ENSMUST00000032419.8	Cmas	Cmas-201	Known	Known	None	0.30000001192092896	None	None	None	None
m54284U_191212_053548/29623513/ccs	PacBio_Hippocampus_Rep1	mm10_ERCC_SIRV	chr2	73660360	73612341	-	7	2118	4826	12673	ENSMUSG00000056486.18	ENSMUST00000102677.10	Chn1	Chn1-202	Known	Known	None	0.44999998807907104	None	None	None	None
m54284U_191213_120042/120717327/ccs	PacBio_Hippocampus_Rep2	mm10_ERCC_SIRV	chr11	78323161	78326750	+	9	1562	33769	88895	ENSMUSG00000017390.15	ENSMUST00000017534.14	Aldoc	Aldoc-201	Known	Known	None	0.4000000059604645	None	None	None	None
m54284U_191212_053548/116393078/ccs	PacBio_Hippocampus_Rep1	mm10_ERCC_SIRV	chr4	83223407	83220463	-	1	2947	11214	444367	ENSMUSG00000038172.14	ENCODEMT000444367	Ttc39b	ENCODEMT000444367	Known	Genomic	None	0.05000000074505806	None	None	None	None
m54284U_191213_120042/39913077/ccs	PacBio_Hippocampus_Rep2	mm10_ERCC_SIRV	chr1	168300721	168155523	-	8	4346	2840	444327	ENSMUSG00000052534.15	ENCODEMT000444327	Pbx1	ENCODEMT000444327	Known	NNC	None	0.8500000238418579	None	None	None	None
m54284U_191107_221739/125174668/ccs	PacBio_Cortex_Rep1	mm10_ERCC_SIRV	chr18	37954988	37937072	-	15	1913	49014	444024	ENSMUSG00000024454.16	ENCODEMT000444024	Hdac3	ENCODEMT000444024	Known	NIC	None	0.20000000298023224	None	None	None	None
m54284U_191109_043049/41814482/ccs	PacBio_Cortex_Rep2	mm10_ERCC_SIRV	chr5	122779323	122733641	-	15	2161	15427	443198	ENSMUSG00000029471.13	ENCODEMT000443198	Camkk2	ENCODEMT000443198	Known	NIC	None	0.15000000596046448	None	None	None	None
m54284U_191213_120042/16450480/ccs	PacBio_Hippocampus_Rep2	mm10_ERCC_SIRV	chr4	83223446	83220463	-	1	2986	11214	444367	ENSMUSG00000038172.14	ENCODEMT000444367	Ttc39b	ENCODEMT000444367	Known	Genomic	None	0.05000000074505806	None	None	None	None
m54284U_191109_043049/64161329/ccs	PacBio_Cortex_Rep2	mm10_ERCC_SIRV	chr14	68083861	68087717	+	4	2004	42007	108501	ENSMUSG00000022055.7	ENSMUST00000022639.7	Nefl	Nefl-201	Known	Known	None	0.5	None	None	None	None
m54284U_191109_043049/80349284/ccs	PacBio_Cortex_Rep2	mm10_ERCC_SIRV	chr4	83221984	83220464	-	1	1523	11214	444367	ENSMUSG00000038172.14	ENCODEMT000444367	Ttc39b	ENCODEMT000444367	Known	Genomic	None	0.05000000074505806	None	None	None	None
m54284U_191213_120042/56363283/ccs	PacBio_Hippocampus_Rep2	mm10_ERCC_SIRV	chr9	78481678	78478458	-	8	1739	28387	74374	ENSMUSG00000037742.14	ENSMUST00000042235.14	Eef1a1	Eef1a1-201	Known	Known	None	0.30000001192092896	None	None	None	None
m54284U_191213_120042/79039138/ccs	PacBio_Hippocampus_Rep2	mm10_ERCC_SIRV	chr4	83221340	83220464	-	1	879	11214	444367	ENSMUSG00000038172.14	ENCODEMT000444367	Ttc39b	ENCODEMT000444367	Known	Genomic	None	0.05000000074505806	None	None	None	None
m54284U_191107_221739/125567425/ccs	PacBio_Cortex_Rep1	mm10_ERCC_SIRV	chr18	37954975	37937072	-	15	1891	49014	128037	ENSMUSG00000024454.16	ENSMUST00000043498.8	Hdac3	Hdac3-201	Known	Known	None	0.20000000298023224	None	None	None	None
m54284U_191213_120042/26282202/ccs	PacBio_Hippocampus_Rep2	mm10_ERCC_SIRV	chr5	122779365	122733642	-	17	2372	15427	40327	ENSMUSG00000029471.13	ENSMUST00000111668.7	Camkk2	Camkk2-201	Known	Known	None	0.15000000596046448	None	None	None	None
m54284U_191212_053548/91685375/ccs	PacBio_Hippocampus_Rep1	mm10_ERCC_SIRV	chr6	142756741	142775708	+	8	1699	19246	50415	ENSMUSG00000030282.14	ENSMUST00000032419.8	Cmas	Cmas-201	Known	Known	None	0.20000000298023224	None	None	None	None
m54284U_191109_043049/76088985/ccs	PacBio_Cortex_Rep2	mm10_ERCC_SIRV	chr14	68083861	68089076	+	4	3363	42007	108501	ENSMUSG00000022055.7	ENSMUST00000022639.7	Nefl	Nefl-201	Known	Known	None	0.6499999761581421	None	None	None	None
m54284U_191109_043049/155845050/ccs	PacBio_Cortex_Rep2	mm10_ERCC_SIRV	chr4	83224372	83220465	-	1	3910	11214	444367	ENSMUSG00000038172.14	ENCODEMT000444367	Ttc39b	ENCODEMT000444367	Known	Genomic	None	0.05000000074505806	None	None	None	None
m54284U_191212_053548/29819679/ccs	PacBio_Hippocampus_Rep1	mm10_ERCC_SIRV	chr2	73660401	73612341	-	7	2159	4826	12673	ENSMUSG00000056486.18	ENSMUST00000102677.10	Chn1	Chn1-202	Known	Known	None	0.44999998807907104	None	None	None	None
m54284U_191213_120042/120718645/ccs	PacBio_Hippocampus_Rep2	mm10_ERCC_SIRV	chr11	78323161	78326750	+	9	1562	33769	88895	ENSMUSG00000017390.15	ENSMUST00000017534.14	Aldoc	Aldoc-201	Known	Known	None	0.4000000059604645	None	None	None	None
m54284U_191212_053548/85590678/ccs	PacBio_Hippocampus_Rep1	mm10_ERCC_SIRV	chr7	109752247	109735838	-	5	1667	23172	60105	ENSMUSG00000031021.13	ENSMUST00000033333.12	Tmem9b	Tmem9b-201	Known	Known	None	0.20000000298023224	None	None	None	None
m54284U_191109_043049/167053150/ccs	PacBio_Cortex_Rep2	mm10_ERCC_SIRV	chr4	83223479	83220465	-	1	3017	11214	444367	ENSMUSG00000038172.14	ENCODEMT000444367	Ttc39b	ENCODEMT000444367	Known	Genomic	None	0.05000000074505806	None	None	None	None
m54284U_191213_120042/20578876/ccs	PacBio_Hippocampus_Rep2	mm10_ERCC_SIRV	chr4	83223406	83220465	-	1	2944	11214	444367	ENSMUSG00000038172.14	ENCODEMT000444367	Ttc39b	ENCODEMT000444367	Known	Genomic	None	0.05000000074505806	None	None	None	None
m54284U_191109_043049/83756912/ccs	PacBio_Cortex_Rep2	mm10_ERCC_SIRV	chr14	68083861	68089055	+	4	3342	42007	108501	ENSMUSG00000022055.7	ENSMUST00000022639.7	Nefl	Nefl-201	Known	Known	None	0.4000000059604645	None	None	None	None
m54284U_191107_221739/125831054/ccs	PacBio_Cortex_Rep1	mm10_ERCC_SIRV	chr18	37954961	37937072	-	13	2516	49014	444012	ENSMUSG00000024454.16	ENCODEMT000444012	Hdac3	ENCODEMT000444012	Known	NIC	None	0.20000000298023224	None	None	None	None
m54284U_191109_043049/49482575/ccs	PacBio_Cortex_Rep2	mm10_ERCC_SIRV	chr5	122779329	122733644	-	17	2334	15427	40327	ENSMUSG00000029471.13	ENSMUST00000111668.7	Camkk2	Camkk2-201	Known	Known	None	0.20000000298023224	None	None	None	None
m54284U_191213_120042/115803665/ccs	PacBio_Hippocampus_Rep2	mm10_ERCC_SIRV	chr4	83224206	83220470	-	1	3739	11214	444367	ENSMUSG00000038172.14	ENCODEMT000444367	Ttc39b	ENCODEMT000444367	Known	Genomic	None	0.20000000298023224	None	None	None	None
m54284U_191107_221739/47122075/ccs	PacBio_Cortex_Rep1	mm10_ERCC_SIRV	chr4	83225691	83221952	-	1	3742	11214	444367	ENSMUSG00000038172.14	ENCODEMT000444367	Ttc39b	ENCODEMT000444367	Known	Genomic	None	0.75	None	None	None	None
m54284U_191213_120042/40239449/ccs	PacBio_Hippocampus_Rep2	mm10_ERCC_SIRV	chr1	168300720	168155523	-	8	4345	2840	444327	ENSMUSG00000052534.15	ENCODEMT000444327	Pbx1	ENCODEMT000444327	Known	NNC	None	0.8500000238418579	None	None	None	None
m54284U_191213_120042/120718933/ccs	PacBio_Hippocampus_Rep2	mm10_ERCC_SIRV	chr11	78323161	78328039	+	9	2851	33769	88895	ENSMUSG00000017390.15	ENSMUST00000017534.14	Aldoc	Aldoc-201	Known	Known	None	0.800000011920929	None	None	None	None
m54284U_191212_053548/29821065/ccs	PacBio_Hippocampus_Rep1	mm10_ERCC_SIRV	chr2	73660365	73612341	-	7	2123	4826	12673	ENSMUSG00000056486.18	ENSMUST00000102677.10	Chn1	Chn1-202	Known	Known	None	0.44999998807907104	None	None	None	None
m54284U_191212_053548/176621643/ccs	PacBio_Hippocampus_Rep1	mm10_ERCC_SIRV	chr6	142756741	142775709	+	8	1700	19246	50415	ENSMUSG00000030282.14	ENSMUST00000032419.8	Cmas	Cmas-201	Known	Known	None	0.25	None	None	None	None
m54284U_191109_043049/83953117/ccs	PacBio_Cortex_Rep2	mm10_ERCC_SIRV	chr14	68083861	68087726	+	4	2013	42007	108501	ENSMUSG00000022055.7	ENSMUST00000022639.7	Nefl	Nefl-201	Known	Known	None	0.800000011920929	None	None	None	None
m54284U_191213_120042/57017383/ccs	PacBio_Hippocampus_Rep2	mm10_ERCC_SIRV	chr9	78481669	78478458	-	8	1730	28387	74374	ENSMUSG00000037742.14	ENSMUST00000042235.14	Eef1a1	Eef1a1-201	Known	Known	None	0.30000001192092896	None	None	None	None
m54284U_191213_120042/41156736/ccs	PacBio_Hippocampus_Rep2	mm10_ERCC_SIRV	chr1	168157067	168155326	-	1	1544	2840	444274	ENSMUSG00000052534.15	ENCODEMT000444274	Pbx1	ENCODEMT000444274	Known	Genomic	None	0.8500000238418579	None	None	None	None
m54284U_191212_053548/54264081/ccs	PacBio_Hippocampus_Rep1	mm10_ERCC_SIRV	chr5	122779330	122733646	-	17	2333	15427	40327	ENSMUSG00000029471.13	ENSMUST00000111668.7	Camkk2	Camkk2-201	Known	Known	None	0.20000000298023224	None	None	None	None
m54284U_191107_221739/126747633/ccs	PacBio_Cortex_Rep1	mm10_ERCC_SIRV	chr18	37941708	37937072	-	3	1024	49014	444014	ENSMUSG00000024454.16	ENCODEMT000444014	Hdac3	ENCODEMT000444014	Known	ISM	Suffix	0.20000000298023224	None	None	None	None
m54284U_191107_221739/48301838/ccs	PacBio_Cortex_Rep1	mm10_ERCC_SIRV	chr4	83285177	83221950	-	19	7231	11214	444370	ENSMUSG00000038172.14	ENCODEMT000444370	Ttc39b	ENCODEMT000444370	Known	NIC	None	0.75	None	None	None	None
m54284U_191213_120042/41159194/ccs	PacBio_Hippocampus_Rep2	mm10_ERCC_SIRV	chr1	168158257	168155326	-	1	2734	2840	444274	ENSMUSG00000052534.15	ENCODEMT000444274	Pbx1	ENCODEMT000444274	Known	Genomic	None	0.8500000238418579	None	None	None	None
m54284U_191109_043049/88932410/ccs	PacBio_Cortex_Rep2	mm10_ERCC_SIRV	chr14	68083861	68087379	+	4	1666	42007	108501	ENSMUSG00000022055.7	ENSMUST00000022639.7	Nefl	Nefl-201	Known	Known	None	0.5	None	None	None	None
m54284U_191107_221739/127666182/ccs	PacBio_Cortex_Rep1	mm10_ERCC_SIRV	chr18	37954967	37937072	-	14	2269	49014	444008	ENSMUSG00000024454.16	ENCODEMT000444008	Hdac3	ENCODEMT000444008	Known	NIC	None	0.20000000298023224	None	None	None	None
m54284U_191213_120042/120719280/ccs	PacBio_Hippocampus_Rep2	mm10_ERCC_SIRV	chr11	78323161	78326757	+	9	1569	33769	88895	ENSMUSG00000017390.15	ENSMUST00000017534.14	Aldoc	Aldoc-201	Known	Known	None	0.15000000596046448	None	None	None	None
m54284U_191212_053548/30081397/ccs	PacBio_Hippocampus_Rep1	mm10_ERCC_SIRV	chr2	73660344	73612341	-	7	2102	4826	12673	ENSMUSG00000056486.18	ENSMUST00000102677.10	Chn1	Chn1-202	Known	Known	None	0.44999998807907104	None	None	None	None
m54284U_191213_120042/41224067/ccs	PacBio_Hippocampus_Rep2	mm10_ERCC_SIRV	chr1	168158199	168155326	-	1	2676	2840	444274	ENSMUSG00000052534.15	ENCODEMT000444274	Pbx1	ENCODEMT000444274	Known	Genomic	None	0.8500000238418579	None	None	None	None
m54284U_191213_120042/138543234/ccs	PacBio_Hippocampus_Rep2	mm10_ERCC_SIRV	chr6	142756741	142775709	+	8	1700	19246	50415	ENSMUSG00000030282.14	ENSMUST00000032419.8	Cmas	Cmas-201	Known	Known	None	0.25	None	None	None	None
m54284U_191107_221739/77201647/ccs	PacBio_Cortex_Rep1	mm10_ERCC_SIRV	chr4	83223479	83221953	-	1	1529	11214	444367	ENSMUSG00000038172.14	ENCODEMT000444367	Ttc39b	ENCODEMT000444367	Known	Genomic	None	0.800000011920929	None	None	None	None
m54284U_191212_053548/86048967/ccs	PacBio_Hippocampus_Rep1	mm10_ERCC_SIRV	chr7	109752774	109735838	-	5	2194	23172	60105	ENSMUSG00000031021.13	ENSMUST00000033333.12	Tmem9b	Tmem9b-201	Known	Known	None	0.20000000298023224	None	None	None	None
m54284U_191107_221739/128254851/ccs	PacBio_Cortex_Rep1	mm10_ERCC_SIRV	chr18	37954967	37937072	-	14	2269	49014	444008	ENSMUSG00000024454.16	ENCODEMT000444008	Hdac3	ENCODEMT000444008	Known	NIC	None	0.20000000298023224	None	None	None	None
m54284U_191109_043049/119997442/ccs	PacBio_Cortex_Rep2	mm10_ERCC_SIRV	chr5	122779280	122733652	-	16	2234	15427	40328	ENSMUSG00000029471.13	ENSMUST00000200109.4	Camkk2	Camkk2-211	Known	Known	None	0.30000001192092896	None	None	None	None
m54284U_191109_043049/96142309/ccs	PacBio_Cortex_Rep2	mm10_ERCC_SIRV	chr14	68083861	68089076	+	4	3363	42007	108501	ENSMUSG00000022055.7	ENSMUST00000022639.7	Nefl	Nefl-201	Known	Known	None	0.6499999761581421	None	None	None	None
m54284U_191107_221739/152897635/ccs	PacBio_Cortex_Rep1	mm10_ERCC_SIRV	chr4	83224977	83221953	-	1	3027	11214	444367	ENSMUSG00000038172.14	ENCODEMT000444367	Ttc39b	ENCODEMT000444367	Known	Genomic	None	0.800000011920929	None	None	None	None
m54284U_191213_120042/57805220/ccs	PacBio_Hippocampus_Rep2	mm10_ERCC_SIRV	chr9	78481671	78478458	-	8	1732	28387	74374	ENSMUSG00000037742.14	ENSMUST00000042235.14	Eef1a1	Eef1a1-201	Known	Known	None	0.30000001192092896	None	None	None	None
m54284U_191213_120042/51708924/ccs	PacBio_Hippocampus_Rep2	mm10_ERCC_SIRV	chr1	168157679	168155326	-	1	2156	2840	444274	ENSMUSG00000052534.15	ENCODEMT000444274	Pbx1	ENCODEMT000444274	Known	Genomic	None	0.8500000238418579	None	None	None	None
m54284U_191107_221739/128780408/ccs	PacBio_Cortex_Rep1	mm10_ERCC_SIRV	chr18	37954970	37937072	-	15	1886	49014	128037	ENSMUSG00000024454.16	ENSMUST00000043498.8	Hdac3	Hdac3-201	Known	Known	None	0.20000000298023224	None	None	None	None
m54284U_191109_043049/89260324/ccs	PacBio_Cortex_Rep2	mm10_ERCC_SIRV	chr4	83227100	83221953	-	1	5150	11214	444367	ENSMUSG00000038172.14	ENCODEMT000444367	Ttc39b	ENCODEMT000444367	Known	Genomic	None	0.800000011920929	None	None	None	None
m54284U_191109_043049/138478541/ccs	PacBio_Cortex_Rep2	mm10_ERCC_SIRV	chr4	83223406	83221953	-	1	1456	11214	444367	ENSMUSG00000038172.14	ENCODEMT000444367	Ttc39b	ENCODEMT000444367	Known	Genomic	None	0.800000011920929	None	None	None	None
m54284U_191107_221739/129040392/ccs	PacBio_Cortex_Rep1	mm10_ERCC_SIRV	chr18	37954976	37937072	-	13	2113	49014	444042	ENSMUSG00000024454.16	ENCODEMT000444042	Hdac3	ENCODEMT000444042	Known	NIC	None	0.20000000298023224	None	None	None	None
m54284U_191213_120042/51905933/ccs	PacBio_Hippocampus_Rep2	mm10_ERCC_SIRV	chr1	168157951	168155326	-	1	2428	2840	444274	ENSMUSG00000052534.15	ENCODEMT000444274	Pbx1	ENCODEMT000444274	Known	Genomic	None	0.8500000238418579	None	None	None	None
m54284U_191109_043049/111870964/ccs	PacBio_Cortex_Rep2	mm10_ERCC_SIRV	chr14	68083861	68087887	+	4	2174	42007	108501	ENSMUSG00000022055.7	ENSMUST00000022639.7	Nefl	Nefl-201	Known	Known	None	0.15000000596046448	None	None	None	None
m54284U_191213_120042/120719628/ccs	PacBio_Hippocampus_Rep2	mm10_ERCC_SIRV	chr11	78323161	78326750	+	9	1562	33769	88895	ENSMUSG00000017390.15	ENSMUST00000017534.14	Aldoc	Aldoc-201	Known	Known	None	0.4000000059604645	None	None	None	None
m54284U_191212_053548/28838508/ccs	PacBio_Hippocampus_Rep1	mm10_ERCC_SIRV	chr5	122779389	122733655	-	17	2383	15427	40327	ENSMUSG00000029471.13	ENSMUST00000111668.7	Camkk2	Camkk2-201	Known	Known	None	0.30000001192092896	None	None	None	None
m54284U_191212_053548/121112578/ccs	PacBio_Hippocampus_Rep1	mm10_ERCC_SIRV	chr4	83224009	83221953	-	1	2059	11214	444367	ENSMUSG00000038172.14	ENCODEMT000444367	Ttc39b	ENCODEMT000444367	Known	Genomic	None	0.800000011920929	None	None	None	None
m54284U_191212_053548/5572451/ccs	PacBio_Hippocampus_Rep1	mm10_ERCC_SIRV	chr6	142756742	142775696	+	8	1693	19246	50415	ENSMUSG00000030282.14	ENSMUST00000032419.8	Cmas	Cmas-201	Known	Known	None	0.30000001192092896	None	None	None	None
m54284U_191212_053548/30082819/ccs	PacBio_Hippocampus_Rep1	mm10_ERCC_SIRV	chr2	73660382	73612341	-	7	2140	4826	12673	ENSMUSG00000056486.18	ENSMUST00000102677.10	Chn1	Chn1-202	Known	Known	None	0.44999998807907104	None	None	None	None
m54284U_191213_120042/52953130/ccs	PacBio_Hippocampus_Rep2	mm10_ERCC_SIRV	chr1	168157832	168155326	-	1	2309	2840	444274	ENSMUSG00000052534.15	ENCODEMT000444274	Pbx1	ENCODEMT000444274	Known	Genomic	None	0.8500000238418579	None	None	None	None
m54284U_191107_221739/133629592/ccs	PacBio_Cortex_Rep1	mm10_ERCC_SIRV	chr18	37954970	37937072	-	15	1886	49014	128037	ENSMUSG00000024454.16	ENSMUST00000043498.8	Hdac3	Hdac3-201	Known	Known	None	0.20000000298023224	None	None	None	None
m54284U_191212_053548/169346784/ccs	PacBio_Hippocampus_Rep1	mm10_ERCC_SIRV	chr4	83224963	83221953	-	1	3013	11214	444367	ENSMUSG00000038172.14	ENCODEMT000444367	Ttc39b	ENCODEMT000444367	Known	Genomic	None	0.800000011920929	None	None	None	None
m54284U_191109_043049/113510781/ccs	PacBio_Cortex_Rep2	mm10_ERCC_SIRV	chr14	68083861	68089074	+	4	3361	42007	108501	ENSMUSG00000022055.7	ENSMUST00000022639.7	Nefl	Nefl-201	Known	Known	None	0.6000000238418579	None	None	None	None
m54284U_191213_120042/53674779/ccs	PacBio_Hippocampus_Rep2	mm10_ERCC_SIRV	chr1	168157068	168155326	-	1	1545	2840	444274	ENSMUSG00000052534.15	ENCODEMT000444274	Pbx1	ENCODEMT000444274	Known	Genomic	None	0.8500000238418579	None	None	None	None
m54284U_191213_120042/57999680/ccs	PacBio_Hippocampus_Rep2	mm10_ERCC_SIRV	chr9	78481671	78478458	-	8	1732	28387	74374	ENSMUSG00000037742.14	ENSMUST00000042235.14	Eef1a1	Eef1a1-201	Known	Known	None	0.30000001192092896	None	None	None	None
m54284U_191109_043049/79691998/ccs	PacBio_Cortex_Rep2	mm10_ERCC_SIRV	chr5	122779277	122733657	-	17	2269	15427	40327	ENSMUSG00000029471.13	ENSMUST00000111668.7	Camkk2	Camkk2-201	Known	Known	None	0.25	None	None	None	None
m54284U_191107_221739/134086933/ccs	PacBio_Cortex_Rep1	mm10_ERCC_SIRV	chr18	37954968	37937072	-	13	2523	49014	444012	ENSMUSG00000024454.16	ENCODEMT000444012	Hdac3	ENCODEMT000444012	Known	NIC	None	0.20000000298023224	None	None	None	None
m54284U_191213_120042/120719698/ccs	PacBio_Hippocampus_Rep2	mm10_ERCC_SIRV	chr11	78323161	78326760	+	9	1572	33769	88895	ENSMUSG00000017390.15	ENSMUST00000017534.14	Aldoc	Aldoc-201	Known	Known	None	0.10000000149011612	None	None	None	None
m54284U_191212_053548/88869222/ccs	PacBio_Hippocampus_Rep1	mm10_ERCC_SIRV	chr7	109752288	109735838	-	5	1708	23172	60105	ENSMUSG00000031021.13	ENSMUST00000033333.12	Tmem9b	Tmem9b-201	Known	Known	None	0.20000000298023224	None	None	None	None
m54284U_191213_120042/61016176/ccs	PacBio_Hippocampus_Rep2	mm10_ERCC_SIRV	chr1	168158024	168155326	-	1	2501	2840	444274	ENSMUSG00000052534.15	ENCODEMT000444274	Pbx1	ENCODEMT000444274	Known	Genomic	None	0.8500000238418579	None	None	None	None
m54284U_191109_043049/116196160/ccs	PacBio_Cortex_Rep2	mm10_ERCC_SIRV	chr14	68083861	68087889	+	4	2176	42007	108501	ENSMUSG00000022055.7	ENSMUST00000022639.7	Nefl	Nefl-201	Known	Known	None	0.15000000596046448	None	None	None	None
m54284U_191212_053548/9963162/ccs	PacBio_Hippocampus_Rep1	mm10_ERCC_SIRV	chr6	142756742	142775709	+	8	1699	19246	50415	ENSMUSG00000030282.14	ENSMUST00000032419.8	Cmas	Cmas-201	Known	Known	None	0.25	None	None	None	None
m54284U_191212_053548/30147114/ccs	PacBio_Hippocampus_Rep1	mm10_ERCC_SIRV	chr2	73660273	73612341	-	7	2031	4826	12673	ENSMUSG00000056486.18	ENSMUST00000102677.10	Chn1	Chn1-202	Known	Known	None	0.44999998807907104	None	None	None	None
m54284U_191107_221739/137561319/ccs	PacBio_Cortex_Rep1	mm10_ERCC_SIRV	chr18	37954981	37937072	-	15	1897	49014	128037	ENSMUSG00000024454.16	ENSMUST00000043498.8	Hdac3	Hdac3-201	Known	Known	None	0.20000000298023224	None	None	None	None
m54284U_191213_120042/61211550/ccs	PacBio_Hippocampus_Rep2	mm10_ERCC_SIRV	chr1	168158224	168155326	-	1	2701	2840	444274	ENSMUSG00000052534.15	ENCODEMT000444274	Pbx1	ENCODEMT000444274	Known	Genomic	None	0.8500000238418579	None	None	None	None
m54284U_191109_043049/116394087/ccs	PacBio_Cortex_Rep2	mm10_ERCC_SIRV	chr14	68083861	68089076	+	4	3363	42007	108501	ENSMUSG00000022055.7	ENSMUST00000022639.7	Nefl	Nefl-201	Known	Known	None	0.6499999761581421	None	None	None	None
m54284U_191107_221739/43319680/ccs	PacBio_Cortex_Rep1	mm10_ERCC_SIRV	chr5	122779283	122733658	-	16	2231	15427	40328	ENSMUSG00000029471.13	ENSMUST00000200109.4	Camkk2	Camkk2-211	Known	Known	None	0.30000001192092896	None	None	None	None
m54284U_191213_120042/15795360/ccs	PacBio_Hippocampus_Rep2	mm10_ERCC_SIRV	chr4	83233179	83221951	-	3	5860	11214	28893	ENSMUSG00000038172.14	ENSMUST00000143362.1	Ttc39b	Ttc39b-204	Known	Known	None	0.800000011920929	None	None	None	None
m54284U_191107_221739/139856407/ccs	PacBio_Cortex_Rep1	mm10_ERCC_SIRV	chr18	37954983	37937072	-	15	1899	49014	128037	ENSMUSG00000024454.16	ENSMUST00000043498.8	Hdac3	Hdac3-201	Known	Known	None	0.20000000298023224	None	None	None	None
m54284U_191213_120042/70322377/ccs	PacBio_Hippocampus_Rep2	mm10_ERCC_SIRV	chr1	168157874	168155326	-	1	2351	2840	444274	ENSMUSG00000052534.15	ENCODEMT000444274	Pbx1	ENCODEMT000444274	Known	Genomic	None	0.8500000238418579	None	None	None	None
m54284U_191213_120042/120784754/ccs	PacBio_Hippocampus_Rep2	mm10_ERCC_SIRV	chr11	78323161	78327774	+	9	2586	33769	88895	ENSMUSG00000017390.15	ENSMUST00000017534.14	Aldoc	Aldoc-201	Known	Known	None	0.30000001192092896	None	None	None	None
m54284U_191107_221739/98107464/ccs	PacBio_Cortex_Rep1	mm10_ERCC_SIRV	chr4	83224495	83221954	-	1	2544	11214	444367	ENSMUSG00000038172.14	ENCODEMT000444367	Ttc39b	ENCODEMT000444367	Known	Genomic	None	0.800000011920929	None	None	None	None
m54284U_191212_053548/30213020/ccs	PacBio_Hippocampus_Rep1	mm10_ERCC_SIRV	chr2	73660331	73612341	-	7	2089	4826	12673	ENSMUSG00000056486.18	ENSMUST00000102677.10	Chn1	Chn1-202	Known	Known	None	0.44999998807907104	None	None	None	None
m54284U_191213_120042/57999934/ccs	PacBio_Hippocampus_Rep2	mm10_ERCC_SIRV	chr9	78481671	78478458	-	8	1732	28387	74374	ENSMUSG00000037742.14	ENSMUST00000042235.14	Eef1a1	Eef1a1-201	Known	Known	None	0.30000001192092896	None	None	None	None
m54284U_191109_043049/119014225/ccs	PacBio_Cortex_Rep2	mm10_ERCC_SIRV	chr14	68083861	68089076	+	4	3363	42007	108501	ENSMUSG00000022055.7	ENSMUST00000022639.7	Nefl	Nefl-201	Known	Known	None	0.6499999761581421	None	None	None	None
m54284U_191212_053548/24576246/ccs	PacBio_Hippocampus_Rep1	mm10_ERCC_SIRV	chr6	142756742	142775707	+	8	1697	19246	50415	ENSMUSG00000030282.14	ENSMUST00000032419.8	Cmas	Cmas-201	Known	Known	None	0.20000000298023224	None	None	None	None
m54284U_191107_221739/140640908/ccs	PacBio_Cortex_Rep1	mm10_ERCC_SIRV	chr18	37954954	37937072	-	15	1870	49014	128037	ENSMUSG00000024454.16	ENSMUST00000043498.8	Hdac3	Hdac3-201	Known	Known	None	0.20000000298023224	None	None	None	None
m54284U_191213_120042/330519/ccs	PacBio_Hippocampus_Rep2	mm10_ERCC_SIRV	chr4	83225609	83221955	-	1	3657	11214	444367	ENSMUSG00000038172.14	ENCODEMT000444367	Ttc39b	ENCODEMT000444367	Known	Genomic	None	0.75	None	None	None	None
m54284U_191107_221739/95356494/ccs	PacBio_Cortex_Rep1	mm10_ERCC_SIRV	chr5	122779320	122733659	-	17	2310	15427	40327	ENSMUSG00000029471.13	ENSMUST00000111668.7	Camkk2	Camkk2-201	Known	Known	None	0.3499999940395355	None	None	None	None
m54284U_191109_043049/41681261/ccs	PacBio_Cortex_Rep2	mm10_ERCC_SIRV	chr4	83225003	83221956	-	1	3050	11214	444367	ENSMUSG00000038172.14	ENCODEMT000444367	Ttc39b	ENCODEMT000444367	Known	Genomic	None	0.75	None	None	None	None
m54284U_191107_221739/141428343/ccs	PacBio_Cortex_Rep1	mm10_ERCC_SIRV	chr18	37954973	37937072	-	16	1956	49014	444371	ENSMUSG00000024454.16	ENCODEMT000444371	Hdac3	ENCODEMT000444371	Known	NIC	None	0.20000000298023224	None	None	None	None
m54284U_191109_043049/123994627/ccs	PacBio_Cortex_Rep2	mm10_ERCC_SIRV	chr14	68083861	68087375	+	4	1662	42007	108501	ENSMUSG00000022055.7	ENSMUST00000022639.7	Nefl	Nefl-201	Known	Known	None	0.550000011920929	None	None	None	None
m54284U_191212_053548/56426655/ccs	PacBio_Hippocampus_Rep1	mm10_ERCC_SIRV	chr4	83224530	83221956	-	1	2577	11214	444367	ENSMUSG00000038172.14	ENCODEMT000444367	Ttc39b	ENCODEMT000444367	Known	Genomic	None	0.75	None	None	None	None
m54284U_191213_120042/120850634/ccs	PacBio_Hippocampus_Rep2	mm10_ERCC_SIRV	chr11	78323161	78326750	+	9	1533	33769	88895	ENSMUSG00000017390.15	ENSMUST00000017534.14	Aldoc	Aldoc-201	Known	Known	None	0.4000000059604645	None	None	None	None
m54284U_191109_043049/50136652/ccs	PacBio_Cortex_Rep2	mm10_ERCC_SIRV	chr4	83225182	83221957	-	1	3228	11214	444367	ENSMUSG00000038172.14	ENCODEMT000444367	Ttc39b	ENCODEMT000444367	Known	Genomic	None	0.699999988079071	None	None	None	None
m54284U_191212_053548/90375712/ccs	PacBio_Hippocampus_Rep1	mm10_ERCC_SIRV	chr7	109752247	109735838	-	5	1667	23172	60105	ENSMUSG00000031021.13	ENSMUST00000033333.12	Tmem9b	Tmem9b-201	Known	Known	None	0.20000000298023224	None	None	None	None
m54284U_191109_043049/126486355/ccs	PacBio_Cortex_Rep2	mm10_ERCC_SIRV	chr14	68083861	68087332	+	4	1619	42007	108501	ENSMUSG00000022055.7	ENSMUST00000022639.7	Nefl	Nefl-201	Known	Known	None	0.6000000238418579	None	None	None	None
m54284U_191212_053548/30343734/ccs	PacBio_Hippocampus_Rep1	mm10_ERCC_SIRV	chr2	73660344	73612341	-	7	2102	4826	12673	ENSMUSG00000056486.18	ENSMUST00000102677.10	Chn1	Chn1-202	Known	Known	None	0.44999998807907104	None	None	None	None
m54284U_191107_221739/63310388/ccs	PacBio_Cortex_Rep1	mm10_ERCC_SIRV	chr5	122779359	122733666	-	17	2342	15427	40327	ENSMUSG00000029471.13	ENSMUST00000111668.7	Camkk2	Camkk2-201	Known	Known	None	0.4000000059604645	None	None	None	None
m54284U_191212_053548/28706208/ccs	PacBio_Hippocampus_Rep1	mm10_ERCC_SIRV	chr6	142756742	142775707	+	8	1697	19246	50415	ENSMUSG00000030282.14	ENSMUST00000032419.8	Cmas	Cmas-201	Known	Known	None	0.20000000298023224	None	None	None	None
m54284U_191107_221739/143657362/ccs	PacBio_Cortex_Rep1	mm10_ERCC_SIRV	chr18	37954973	37937072	-	15	1889	49014	128037	ENSMUSG00000024454.16	ENSMUST00000043498.8	Hdac3	Hdac3-201	Known	Known	None	0.20000000298023224	None	None	None	None
m54284U_191107_221739/8588037/ccs	PacBio_Cortex_Rep1	mm10_ERCC_SIRV	chr4	83224324	83221960	-	1	2367	11214	444367	ENSMUSG00000038172.14	ENCODEMT000444367	Ttc39b	ENCODEMT000444367	Known	Genomic	None	0.6000000238418579	None	None	None	None
m54284U_191213_120042/58065980/ccs	PacBio_Hippocampus_Rep2	mm10_ERCC_SIRV	chr9	78481719	78478458	-	8	1780	28387	74374	ENSMUSG00000037742.14	ENSMUST00000042235.14	Eef1a1	Eef1a1-201	Known	Known	None	0.30000001192092896	None	None	None	None
m54284U_191213_120042/71041572/ccs	PacBio_Hippocampus_Rep2	mm10_ERCC_SIRV	chr1	168195883	168155523	-	4	3674	2840	444287	ENSMUSG00000052534.15	ENCODEMT000444287	Pbx1	ENCODEMT000444287	Known	ISM	Suffix	0.8500000238418579	None	None	None	None
m54284U_191109_043049/133629829/ccs	PacBio_Cortex_Rep2	mm10_ERCC_SIRV	chr14	68083861	68089073	+	4	3360	42007	108501	ENSMUSG00000022055.7	ENSMUST00000022639.7	Nefl	Nefl-201	Known	Known	None	0.550000011920929	None	None	None	None
m54284U_191213_120042/120915139/ccs	PacBio_Hippocampus_Rep2	mm10_ERCC_SIRV	chr11	78323161	78326762	+	9	1574	33769	88895	ENSMUSG00000017390.15	ENSMUST00000017534.14	Aldoc	Aldoc-201	Known	Known	None	0.05000000074505806	None	None	None	None
m54284U_191107_221739/143786536/ccs	PacBio_Cortex_Rep1	mm10_ERCC_SIRV	chr18	37954973	37937072	-	15	1889	49014	128037	ENSMUSG00000024454.16	ENSMUST00000043498.8	Hdac3	Hdac3-201	Known	Known	None	0.20000000298023224	None	None	None	None
m54284U_191109_043049/127730657/ccs	PacBio_Cortex_Rep2	mm10_ERCC_SIRV	chr4	83324193	83222276	-	20	6793	11214	28892	ENSMUSG00000038172.14	ENSMUST00000102823.9	Ttc39b	Ttc39b-203	Known	Known	None	0.30000001192092896	None	None	None	None
m54284U_191213_120042/72485439/ccs	PacBio_Hippocampus_Rep2	mm10_ERCC_SIRV	chr1	168158268	168155326	-	1	2745	2840	444274	ENSMUSG00000052534.15	ENCODEMT000444274	Pbx1	ENCODEMT000444274	Known	Genomic	None	0.8500000238418579	None	None	None	None
m54284U_191109_043049/27462032/ccs	PacBio_Cortex_Rep2	mm10_ERCC_SIRV	chr5	122779359	122733667	-	17	2341	15427	40327	ENSMUSG00000029471.13	ENSMUST00000111668.7	Camkk2	Camkk2-201	Known	Known	None	0.4000000059604645	None	None	None	None
m54284U_191109_043049/140379930/ccs	PacBio_Cortex_Rep2	mm10_ERCC_SIRV	chr14	68083861	68089076	+	4	3363	42007	108501	ENSMUSG00000022055.7	ENSMUST00000022639.7	Nefl	Nefl-201	Known	Known	None	0.6499999761581421	None	None	None	None
m54284U_191212_053548/30475499/ccs	PacBio_Hippocampus_Rep1	mm10_ERCC_SIRV	chr2	73660385	73612341	-	7	2143	4826	12673	ENSMUSG00000056486.18	ENSMUST00000102677.10	Chn1	Chn1-202	Known	Known	None	0.44999998807907104	None	None	None	None
m54284U_191212_053548/31591119/ccs	PacBio_Hippocampus_Rep1	mm10_ERCC_SIRV	chr6	142756742	142775704	+	8	1694	19246	50415	ENSMUSG00000030282.14	ENSMUST00000032419.8	Cmas	Cmas-201	Known	Known	None	0.25	None	None	None	None
m54284U_191107_221739/145950766/ccs	PacBio_Cortex_Rep1	mm10_ERCC_SIRV	chr18	37954944	37937072	-	15	1860	49014	128037	ENSMUSG00000024454.16	ENSMUST00000043498.8	Hdac3	Hdac3-201	Known	Known	None	0.20000000298023224	None	None	None	None
m54284U_191213_120042/75105232/ccs	PacBio_Hippocampus_Rep2	mm10_ERCC_SIRV	chr1	168157829	168155326	-	1	2306	2840	444274	ENSMUSG00000052534.15	ENCODEMT000444274	Pbx1	ENCODEMT000444274	Known	Genomic	None	0.8500000238418579	None	None	None	None
m54284U_191213_120042/147522130/ccs	PacBio_Hippocampus_Rep2	mm10_ERCC_SIRV	chr4	83224998	83222277	-	1	2722	11214	444372	ENSMUSG00000038172.14	ENCODEMT000444372	Ttc39b	ENCODEMT000444372	Known	Genomic	None	0.30000001192092896	None	None	None	None
m54284U_191213_120042/120915410/ccs	PacBio_Hippocampus_Rep2	mm10_ERCC_SIRV	chr11	78323161	78326750	+	9	1562	33769	88895	ENSMUSG00000017390.15	ENSMUST00000017534.14	Aldoc	Aldoc-201	Known	Known	None	0.4000000059604645	None	None	None	None
m54284U_191109_043049/142345676/ccs	PacBio_Cortex_Rep2	mm10_ERCC_SIRV	chr14	68083861	68087726	+	4	2013	42007	108501	ENSMUSG00000022055.7	ENSMUST00000022639.7	Nefl	Nefl-201	Known	Known	None	0.800000011920929	None	None	None	None
m54284U_191107_221739/146145523/ccs	PacBio_Cortex_Rep1	mm10_ERCC_SIRV	chr18	37954968	37937072	-	13	2523	49014	444012	ENSMUSG00000024454.16	ENCODEMT000444012	Hdac3	ENCODEMT000444012	Known	NIC	None	0.20000000298023224	None	None	None	None
m54284U_191213_120042/58262235/ccs	PacBio_Hippocampus_Rep2	mm10_ERCC_SIRV	chr9	78481671	78478458	-	8	1732	28387	74374	ENSMUSG00000037742.14	ENSMUST00000042235.14	Eef1a1	Eef1a1-201	Known	Known	None	0.30000001192092896	None	None	None	None
m54284U_191107_221739/169936571/ccs	PacBio_Cortex_Rep1	mm10_ERCC_SIRV	chr4	83223479	83222229	-	1	1202	11214	444372	ENSMUSG00000038172.14	ENCODEMT000444372	Ttc39b	ENCODEMT000444372	Known	Genomic	None	0.3499999940395355	None	None	None	None
m54284U_191107_221739/161351746/ccs	PacBio_Cortex_Rep1	mm10_ERCC_SIRV	chr5	122779283	122733672	-	17	2260	15427	40327	ENSMUSG00000029471.13	ENSMUST00000111668.7	Camkk2	Camkk2-201	Known	Known	None	0.3499999940395355	None	None	None	None
m54284U_191109_043049/16713673/ccs	PacBio_Cortex_Rep2	mm10_ERCC_SIRV	chr4	83226894	83222229	-	1	4617	11214	444372	ENSMUSG00000038172.14	ENCODEMT000444372	Ttc39b	ENCODEMT000444372	Known	Genomic	None	0.3499999940395355	None	None	None	None
m54284U_191107_221739/147980769/ccs	PacBio_Cortex_Rep1	mm10_ERCC_SIRV	chr18	37954957	37937072	-	15	1873	49014	128037	ENSMUSG00000024454.16	ENSMUST00000043498.8	Hdac3	Hdac3-201	Known	Known	None	0.20000000298023224	None	None	None	None
m54284U_191212_053548/30605392/ccs	PacBio_Hippocampus_Rep1	mm10_ERCC_SIRV	chr2	73660363	73612341	-	7	2121	4826	12673	ENSMUSG00000056486.18	ENSMUST00000102677.10	Chn1	Chn1-202	Known	Known	None	0.44999998807907104	None	None	None	None
m54284U_191212_053548/90638659/ccs	PacBio_Hippocampus_Rep1	mm10_ERCC_SIRV	chr7	109752220	109735838	-	5	1640	23172	60105	ENSMUSG00000031021.13	ENSMUST00000033333.12	Tmem9b	Tmem9b-201	Known	Known	None	0.20000000298023224	None	None	None	None
m54284U_191212_053548/34865798/ccs	PacBio_Hippocampus_Rep1	mm10_ERCC_SIRV	chr6	142756742	142775707	+	8	1697	19246	50415	ENSMUSG00000030282.14	ENSMUST00000032419.8	Cmas	Cmas-201	Known	Known	None	0.20000000298023224	None	None	None	None
m54284U_191109_043049/36046178/ccs	PacBio_Cortex_Rep2	mm10_ERCC_SIRV	chr4	83225003	83222229	-	1	2726	11214	444372	ENSMUSG00000038172.14	ENCODEMT000444372	Ttc39b	ENCODEMT000444372	Known	Genomic	None	0.3499999940395355	None	None	None	None
m54284U_191109_043049/143394631/ccs	PacBio_Cortex_Rep2	mm10_ERCC_SIRV	chr14	68083861	68087717	+	4	2004	42007	108501	ENSMUSG00000022055.7	ENSMUST00000022639.7	Nefl	Nefl-201	Known	Known	None	0.5	None	None	None	None
m54284U_191107_221739/148245142/ccs	PacBio_Cortex_Rep1	mm10_ERCC_SIRV	chr18	37954958	37937072	-	15	1874	49014	128037	ENSMUSG00000024454.16	ENSMUST00000043498.8	Hdac3	Hdac3-201	Known	Known	None	0.20000000298023224	None	None	None	None
m54284U_191213_120042/120916481/ccs	PacBio_Hippocampus_Rep2	mm10_ERCC_SIRV	chr11	78323161	78326750	+	9	1562	33769	88895	ENSMUSG00000017390.15	ENSMUST00000017534.14	Aldoc	Aldoc-201	Known	Known	None	0.4000000059604645	None	None	None	None
m54284U_191213_120042/76679029/ccs	PacBio_Hippocampus_Rep2	mm10_ERCC_SIRV	chr1	168300912	168155523	-	8	4537	2840	444327	ENSMUSG00000052534.15	ENCODEMT000444327	Pbx1	ENCODEMT000444327	Known	NNC	None	0.8500000238418579	None	None	None	None
m54284U_191107_221739/150012202/ccs	PacBio_Cortex_Rep1	mm10_ERCC_SIRV	chr18	37954967	37937072	-	15	1883	49014	128037	ENSMUSG00000024454.16	ENSMUST00000043498.8	Hdac3	Hdac3-201	Known	Known	None	0.20000000298023224	None	None	None	None
m54284U_191213_120042/117377092/ccs	PacBio_Hippocampus_Rep2	mm10_ERCC_SIRV	chr5	122779366	122733672	-	17	2343	15427	40327	ENSMUSG00000029471.13	ENSMUST00000111668.7	Camkk2	Camkk2-201	Known	Known	None	0.3499999940395355	None	None	None	None
m54284U_191212_053548/30605896/ccs	PacBio_Hippocampus_Rep1	mm10_ERCC_SIRV	chr2	73660395	73612341	-	7	2153	4826	12673	ENSMUSG00000056486.18	ENSMUST00000102677.10	Chn1	Chn1-202	Known	Known	None	0.44999998807907104	None	None	None	None
m54284U_191109_043049/147981709/ccs	PacBio_Cortex_Rep2	mm10_ERCC_SIRV	chr14	68083861	68089064	+	4	3351	42007	108501	ENSMUSG00000022055.7	ENSMUST00000022639.7	Nefl	Nefl-201	Known	Known	None	0.75	None	None	None	None
m54284U_191109_043049/133956980/ccs	PacBio_Cortex_Rep2	mm10_ERCC_SIRV	chr4	83285168	83222278	-	19	6902	11214	444370	ENSMUSG00000038172.14	ENCODEMT000444370	Ttc39b	ENCODEMT000444370	Known	NIC	None	0.3499999940395355	None	None	None	None
m54284U_191213_120042/77400400/ccs	PacBio_Hippocampus_Rep2	mm10_ERCC_SIRV	chr1	168158228	168155326	-	1	2705	2840	444274	ENSMUSG00000052534.15	ENCODEMT000444274	Pbx1	ENCODEMT000444274	Known	Genomic	None	0.8500000238418579	None	None	None	None
m54284U_191213_120042/58460243/ccs	PacBio_Hippocampus_Rep2	mm10_ERCC_SIRV	chr9	78481745	78478451	-	8	2350	28387	438521	ENSMUSG00000037742.14	ENCODEMT000438521	Eef1a1	ENCODEMT000438521	Known	NNC	None	0.30000001192092896	None	None	None	None
m54284U_191212_053548/45875347/ccs	PacBio_Hippocampus_Rep1	mm10_ERCC_SIRV	chr6	142756742	142775710	+	8	1700	19246	50415	ENSMUSG00000030282.14	ENSMUST00000032419.8	Cmas	Cmas-201	Known	Known	None	0.25	None	None	None	None
m54284U_191109_043049/84215611/ccs	PacBio_Cortex_Rep2	mm10_ERCC_SIRV	chr4	83225984	83222230	-	1	3686	11214	444372	ENSMUSG00000038172.14	ENCODEMT000444372	Ttc39b	ENCODEMT000444372	Known	Genomic	None	0.30000001192092896	None	None	None	None
m54284U_191107_221739/155255323/ccs	PacBio_Cortex_Rep1	mm10_ERCC_SIRV	chr18	37954978	37937065	-	11	3467	49014	444167	ENSMUSG00000024454.16	ENCODEMT000444167	Hdac3	ENCODEMT000444167	Known	NIC	None	0.20000000298023224	None	None	None	None
m54284U_191213_120042/59442071/ccs	PacBio_Hippocampus_Rep2	mm10_ERCC_SIRV	chr4	83223762	83222230	-	1	1484	11214	444372	ENSMUSG00000038172.14	ENCODEMT000444372	Ttc39b	ENCODEMT000444372	Known	Genomic	None	0.30000001192092896	None	None	None	None
m54284U_191213_120042/121046728/ccs	PacBio_Hippocampus_Rep2	mm10_ERCC_SIRV	chr11	78323254	78326753	+	9	1514	33769	428095	ENSMUSG00000017390.15	ENCODEMT000428095	Aldoc	ENCODEMT000428095	Known	NNC	None	0.4000000059604645	None	None	None	None
m54284U_191212_053548/133759529/ccs	PacBio_Hippocampus_Rep1	mm10_ERCC_SIRV	chr5	122779283	122733673	-	17	2259	15427	40327	ENSMUSG00000029471.13	ENSMUST00000111668.7	Camkk2	Camkk2-201	Known	Known	None	0.3499999940395355	None	None	None	None
m54284U_191213_120042/79692028/ccs	PacBio_Hippocampus_Rep2	mm10_ERCC_SIRV	chr1	168158268	168155326	-	1	2745	2840	444274	ENSMUSG00000052534.15	ENCODEMT000444274	Pbx1	ENCODEMT000444274	Known	Genomic	None	0.8500000238418579	None	None	None	None
m54284U_191109_043049/148047026/ccs	PacBio_Cortex_Rep2	mm10_ERCC_SIRV	chr14	68083861	68087724	+	4	2011	42007	108501	ENSMUSG00000022055.7	ENSMUST00000022639.7	Nefl	Nefl-201	Known	Known	None	0.800000011920929	None	None	None	None
m54284U_191107_221739/156633877/ccs	PacBio_Cortex_Rep1	mm10_ERCC_SIRV	chr18	37945009	37937072	-	8	2019	49014	444373	ENSMUSG00000024454.16	ENCODEMT000444373	Hdac3	ENCODEMT000444373	Known	ISM	Suffix	0.20000000298023224	None	None	None	None
m54284U_191212_053548/30606187/ccs	PacBio_Hippocampus_Rep1	mm10_ERCC_SIRV	chr2	73660361	73612341	-	7	2119	4826	12673	ENSMUSG00000056486.18	ENSMUST00000102677.10	Chn1	Chn1-202	Known	Known	None	0.44999998807907104	None	None	None	None
m54284U_191107_221739/26280433/ccs	PacBio_Cortex_Rep1	mm10_ERCC_SIRV	chr4	83285168	83222280	-	19	6886	11214	444370	ENSMUSG00000038172.14	ENCODEMT000444370	Ttc39b	ENCODEMT000444370	Known	NIC	None	0.30000001192092896	None	None	None	None
m54284U_191109_043049/148963388/ccs	PacBio_Cortex_Rep2	mm10_ERCC_SIRV	chr14	68083861	68087887	+	4	2174	42007	108501	ENSMUSG00000022055.7	ENSMUST00000022639.7	Nefl	Nefl-201	Known	Known	None	0.15000000596046448	None	None	None	None
m54284U_191212_053548/8913728/ccs	PacBio_Hippocampus_Rep1	mm10_ERCC_SIRV	chr5	122779365	122733674	-	17	2340	15427	40327	ENSMUSG00000029471.13	ENSMUST00000111668.7	Camkk2	Camkk2-201	Known	Known	None	0.3499999940395355	None	None	None	None
m54284U_191212_053548/49482572/ccs	PacBio_Hippocampus_Rep1	mm10_ERCC_SIRV	chr6	142756742	142775705	+	8	1689	19246	50415	ENSMUSG00000030282.14	ENSMUST00000032419.8	Cmas	Cmas-201	Known	Known	None	0.25	None	None	None	None
m54284U_191212_053548/94241992/ccs	PacBio_Hippocampus_Rep1	mm10_ERCC_SIRV	chr7	109752224	109735838	-	5	1644	23172	60105	ENSMUSG00000031021.13	ENSMUST00000033333.12	Tmem9b	Tmem9b-201	Known	Known	None	0.20000000298023224	None	None	None	None
m54284U_191107_221739/156827748/ccs	PacBio_Cortex_Rep1	mm10_ERCC_SIRV	chr18	37954983	37937063	-	15	1887	49014	444255	ENSMUSG00000024454.16	ENCODEMT000444255	Hdac3	ENCODEMT000444255	Known	NNC	None	0.20000000298023224	None	None	None	None
m54284U_191213_120042/58524353/ccs	PacBio_Hippocampus_Rep2	mm10_ERCC_SIRV	chr9	78481671	78478458	-	8	1732	28387	74374	ENSMUSG00000037742.14	ENSMUST00000042235.14	Eef1a1	Eef1a1-201	Known	Known	None	0.30000001192092896	None	None	None	None
m54284U_191213_120042/121046759/ccs	PacBio_Hippocampus_Rep2	mm10_ERCC_SIRV	chr11	78323161	78326750	+	9	1562	33769	88895	ENSMUSG00000017390.15	ENSMUST00000017534.14	Aldoc	Aldoc-201	Known	Known	None	0.4000000059604645	None	None	None	None
m54284U_191107_221739/92275036/ccs	PacBio_Cortex_Rep1	mm10_ERCC_SIRV	chr4	83324310	83222280	-	20	6906	11214	28892	ENSMUSG00000038172.14	ENSMUST00000102823.9	Ttc39b	Ttc39b-203	Known	Known	None	0.30000001192092896	None	None	None	None
m54284U_191212_053548/30803071/ccs	PacBio_Hippocampus_Rep1	mm10_ERCC_SIRV	chr2	73660382	73612341	-	7	2140	4826	12673	ENSMUSG00000056486.18	ENSMUST00000102677.10	Chn1	Chn1-202	Known	Known	None	0.44999998807907104	None	None	None	None
m54284U_191109_043049/149293761/ccs	PacBio_Cortex_Rep2	mm10_ERCC_SIRV	chr14	68083861	68087889	+	4	2176	42007	108501	ENSMUSG00000022055.7	ENSMUST00000022639.7	Nefl	Nefl-201	Known	Known	None	0.15000000596046448	None	None	None	None
m54284U_191107_221739/159188047/ccs	PacBio_Cortex_Rep1	mm10_ERCC_SIRV	chr18	37954968	37937072	-	15	1884	49014	128037	ENSMUSG00000024454.16	ENSMUST00000043498.8	Hdac3	Hdac3-201	Known	Known	None	0.20000000298023224	None	None	None	None
m54284U_191107_221739/162071798/ccs	PacBio_Cortex_Rep1	mm10_ERCC_SIRV	chr4	83224377	83222231	-	1	2111	11214	444372	ENSMUSG00000038172.14	ENCODEMT000444372	Ttc39b	ENCODEMT000444372	Known	Genomic	None	0.30000001192092896	None	None	None	None
m54284U_191107_221739/159319384/ccs	PacBio_Cortex_Rep1	mm10_ERCC_SIRV	chr18	37954985	37937072	-	13	2955	49014	444027	ENSMUSG00000024454.16	ENCODEMT000444027	Hdac3	ENCODEMT000444027	Known	NIC	None	0.20000000298023224	None	None	None	None
m54284U_191109_043049/55117085/ccs	PacBio_Cortex_Rep2	mm10_ERCC_SIRV	chr4	83223406	83222231	-	1	1127	11214	444372	ENSMUSG00000038172.14	ENCODEMT000444372	Ttc39b	ENCODEMT000444372	Known	Genomic	None	0.30000001192092896	None	None	None	None
m54284U_191213_120042/81070682/ccs	PacBio_Hippocampus_Rep2	mm10_ERCC_SIRV	chr1	168300714	168155523	-	8	4339	2840	444327	ENSMUSG00000052534.15	ENCODEMT000444327	Pbx1	ENCODEMT000444327	Known	NNC	None	0.8500000238418579	None	None	None	None
m54284U_191212_053548/50988662/ccs	PacBio_Hippocampus_Rep1	mm10_ERCC_SIRV	chr6	142756742	142775710	+	8	1700	19246	50415	ENSMUSG00000030282.14	ENSMUST00000032419.8	Cmas	Cmas-201	Known	Known	None	0.25	None	None	None	None
m54284U_191212_053548/160827079/ccs	PacBio_Hippocampus_Rep1	mm10_ERCC_SIRV	chr5	122779321	122733674	-	15	2126	15427	443198	ENSMUSG00000029471.13	ENCODEMT000443198	Camkk2	ENCODEMT000443198	Known	NIC	None	0.3499999940395355	None	None	None	None
m54284U_191213_120042/121047815/ccs	PacBio_Hippocampus_Rep2	mm10_ERCC_SIRV	chr11	78323161	78326760	+	9	1572	33769	88895	ENSMUSG00000017390.15	ENSMUST00000017534.14	Aldoc	Aldoc-201	Known	Known	None	0.10000000149011612	None	None	None	None
m54284U_191109_043049/164167988/ccs	PacBio_Cortex_Rep2	mm10_ERCC_SIRV	chr14	68083861	68087726	+	4	2013	42007	108501	ENSMUSG00000022055.7	ENSMUST00000022639.7	Nefl	Nefl-201	Known	Known	None	0.800000011920929	None	None	None	None
m54284U_191212_053548/104661427/ccs	PacBio_Hippocampus_Rep1	mm10_ERCC_SIRV	chr4	83224377	83222232	-	1	2097	11214	444372	ENSMUSG00000038172.14	ENCODEMT000444372	Ttc39b	ENCODEMT000444372	Known	Genomic	None	0.30000001192092896	None	None	None	None
m54284U_191107_221739/160762643/ccs	PacBio_Cortex_Rep1	mm10_ERCC_SIRV	chr18	37954983	37937072	-	15	1899	49014	128037	ENSMUSG00000024454.16	ENSMUST00000043498.8	Hdac3	Hdac3-201	Known	Known	None	0.20000000298023224	None	None	None	None
m54284U_191212_053548/30803535/ccs	PacBio_Hippocampus_Rep1	mm10_ERCC_SIRV	chr2	73660413	73612341	-	7	2171	4826	12673	ENSMUSG00000056486.18	ENSMUST00000102677.10	Chn1	Chn1-202	Known	Known	None	0.44999998807907104	None	None	None	None
m54284U_191213_120042/82577989/ccs	PacBio_Hippocampus_Rep2	mm10_ERCC_SIRV	chr1	168158310	168155326	-	1	2787	2840	444274	ENSMUSG00000052534.15	ENCODEMT000444274	Pbx1	ENCODEMT000444274	Known	Genomic	None	0.8500000238418579	None	None	None	None
m54284U_191107_221739/172559038/ccs	PacBio_Cortex_Rep1	mm10_ERCC_SIRV	chr4	83224003	83222234	-	1	1721	11214	444372	ENSMUSG00000038172.14	ENCODEMT000444372	Ttc39b	ENCODEMT000444372	Known	Genomic	None	0.30000001192092896	None	None	None	None
m54284U_191107_221739/160890951/ccs	PacBio_Cortex_Rep1	mm10_ERCC_SIRV	chr18	37955535	37937074	-	15	1867	49014	444009	ENSMUSG00000024454.16	ENCODEMT000444009	Hdac3	ENCODEMT000444009	Known	NNC	None	0.20000000298023224	None	None	None	None
m54284U_191213_120042/58852920/ccs	PacBio_Hippocampus_Rep2	mm10_ERCC_SIRV	chr9	78481671	78478458	-	8	1732	28387	74374	ENSMUSG00000037742.14	ENSMUST00000042235.14	Eef1a1	Eef1a1-201	Known	Known	None	0.30000001192092896	None	None	None	None
m54284U_191107_221739/69731634/ccs	PacBio_Cortex_Rep1	mm10_ERCC_SIRV	chr4	83225279	83222261	-	1	2970	11214	444372	ENSMUSG00000038172.14	ENCODEMT000444372	Ttc39b	ENCODEMT000444372	Known	Genomic	None	0.5	None	None	None	None
m54284U_191213_120042/84609218/ccs	PacBio_Hippocampus_Rep2	mm10_ERCC_SIRV	chr1	168158569	168155326	-	1	3046	2840	444274	ENSMUSG00000052534.15	ENCODEMT000444274	Pbx1	ENCODEMT000444274	Known	Genomic	None	0.8500000238418579	None	None	None	None
m54284U_191107_221739/162072031/ccs	PacBio_Cortex_Rep1	mm10_ERCC_SIRV	chr18	37954961	37937072	-	15	1877	49014	128037	ENSMUSG00000024454.16	ENSMUST00000043498.8	Hdac3	Hdac3-201	Known	Known	None	0.20000000298023224	None	None	None	None
m54284U_191109_043049/171313685/ccs	PacBio_Cortex_Rep2	mm10_ERCC_SIRV	chr14	68083861	68089076	+	4	3356	42007	108501	ENSMUSG00000022055.7	ENSMUST00000022639.7	Nefl	Nefl-201	Known	Known	None	0.6499999761581421	None	None	None	None
m54284U_191212_053548/95290885/ccs	PacBio_Hippocampus_Rep1	mm10_ERCC_SIRV	chr7	109752209	109735838	-	5	1676	23172	442486	ENSMUSG00000031021.13	ENCODEMT000442486	Tmem9b	ENCODEMT000442486	Known	NIC	None	0.20000000298023224	None	None	None	None
m54284U_191107_221739/162727862/ccs	PacBio_Cortex_Rep1	mm10_ERCC_SIRV	chr18	37954983	37937072	-	15	1899	49014	128037	ENSMUSG00000024454.16	ENSMUST00000043498.8	Hdac3	Hdac3-201	Known	Known	None	0.20000000298023224	None	None	None	None
m54284U_191213_120042/121178132/ccs	PacBio_Hippocampus_Rep2	mm10_ERCC_SIRV	chr11	78323161	78326750	+	9	1562	33769	88895	ENSMUSG00000017390.15	ENSMUST00000017534.14	Aldoc	Aldoc-201	Known	Known	None	0.4000000059604645	None	None	None	None
m54284U_191107_221739/113773205/ccs	PacBio_Cortex_Rep1	mm10_ERCC_SIRV	chr5	122763510	122733675	-	16	1873	15427	443093	ENSMUSG00000029471.13	ENCODEMT000443093	Camkk2	ENCODEMT000443093	Known	ISM	Both	0.30000001192092896	None	None	None	None
m54284U_191213_120042/114558260/ccs	PacBio_Hippocampus_Rep2	mm10_ERCC_SIRV	chr4	83225413	83222578	-	1	2787	11214	444372	ENSMUSG00000038172.14	ENCODEMT000444372	Ttc39b	ENCODEMT000444372	Known	Genomic	None	0.3499999940395355	None	None	None	None
m54284U_191213_120042/88016216/ccs	PacBio_Hippocampus_Rep2	mm10_ERCC_SIRV	chr1	168158487	168155326	-	1	2964	2840	444274	ENSMUSG00000052534.15	ENCODEMT000444274	Pbx1	ENCODEMT000444274	Known	Genomic	None	0.8500000238418579	None	None	None	None
m54284U_191212_053548/54723214/ccs	PacBio_Hippocampus_Rep1	mm10_ERCC_SIRV	chr6	142756742	142775706	+	8	1696	19246	50415	ENSMUSG00000030282.14	ENSMUST00000032419.8	Cmas	Cmas-201	Known	Known	None	0.20000000298023224	None	None	None	None
m54284U_191212_053548/30935420/ccs	PacBio_Hippocampus_Rep1	mm10_ERCC_SIRV	chr2	73660361	73612341	-	7	2119	4826	12673	ENSMUSG00000056486.18	ENSMUST00000102677.10	Chn1	Chn1-202	Known	Known	None	0.44999998807907104	None	None	None	None
m54284U_191107_221739/163317729/ccs	PacBio_Cortex_Rep1	mm10_ERCC_SIRV	chr18	37954967	37937072	-	15	1883	49014	128037	ENSMUSG00000024454.16	ENSMUST00000043498.8	Hdac3	Hdac3-201	Known	Known	None	0.20000000298023224	None	None	None	None
m54284U_191109_043049/171966812/ccs	PacBio_Cortex_Rep2	mm10_ERCC_SIRV	chr14	68083861	68089064	+	4	3351	42007	108501	ENSMUSG00000022055.7	ENSMUST00000022639.7	Nefl	Nefl-201	Known	Known	None	0.75	None	None	None	None
m54284U_191109_043049/14614950/ccs	PacBio_Cortex_Rep2	mm10_ERCC_SIRV	chr4	83227125	83223713	-	1	3364	11214	444372	ENSMUSG00000038172.14	ENCODEMT000444372	Ttc39b	ENCODEMT000444372	Known	Genomic	None	0.20000000298023224	None	None	None	None
m54284U_191107_221739/164955384/ccs	PacBio_Cortex_Rep1	mm10_ERCC_SIRV	chr18	37954967	37937072	-	15	1877	49014	128037	ENSMUSG00000024454.16	ENSMUST00000043498.8	Hdac3	Hdac3-201	Known	Known	None	0.20000000298023224	None	None	None	None
m54284U_191213_120042/121178779/ccs	PacBio_Hippocampus_Rep2	mm10_ERCC_SIRV	chr11	78323161	78326750	+	9	1562	33769	88895	ENSMUSG00000017390.15	ENSMUST00000017534.14	Aldoc	Aldoc-201	Known	Known	None	0.4000000059604645	None	None	None	None
m54284U_191213_120042/59836401/ccs	PacBio_Hippocampus_Rep2	mm10_ERCC_SIRV	chr9	78481709	78478458	-	8	1770	28387	74374	ENSMUSG00000037742.14	ENSMUST00000042235.14	Eef1a1	Eef1a1-201	Known	Known	None	0.30000001192092896	None	None	None	None
m54284U_191107_221739/110823694/ccs	PacBio_Cortex_Rep1	mm10_ERCC_SIRV	chr5	122779385	122733676	-	17	2358	15427	40327	ENSMUSG00000029471.13	ENSMUST00000111668.7	Camkk2	Camkk2-201	Known	Known	None	0.30000001192092896	None	None	None	None
m54284U_191107_221739/165086762/ccs	PacBio_Cortex_Rep1	mm10_ERCC_SIRV	chr18	37954944	37937072	-	14	2246	49014	444008	ENSMUSG00000024454.16	ENCODEMT000444008	Hdac3	ENCODEMT000444008	Known	NIC	None	0.20000000298023224	None	None	None	None
m54284U_191109_043049/177079684/ccs	PacBio_Cortex_Rep2	mm10_ERCC_SIRV	chr14	68083861	68089076	+	4	3363	42007	108501	ENSMUSG00000022055.7	ENSMUST00000022639.7	Nefl	Nefl-201	Known	Known	None	0.6499999761581421	None	None	None	None
m54284U_191213_120042/30081710/ccs	PacBio_Hippocampus_Rep2	mm10_ERCC_SIRV	chr4	83285191	83224564	-	19	4639	11214	444370	ENSMUSG00000038172.14	ENCODEMT000444370	Ttc39b	ENCODEMT000444370	Known	NIC	None	0.20000000298023224	None	None	None	None
m54284U_191212_053548/31064211/ccs	PacBio_Hippocampus_Rep1	mm10_ERCC_SIRV	chr2	73660363	73612341	-	7	2121	4826	12673	ENSMUSG00000056486.18	ENSMUST00000102677.10	Chn1	Chn1-202	Known	Known	None	0.44999998807907104	None	None	None	None
m54284U_191212_053548/56362467/ccs	PacBio_Hippocampus_Rep1	mm10_ERCC_SIRV	chr6	142756742	142775707	+	8	1697	19246	50415	ENSMUSG00000030282.14	ENSMUST00000032419.8	Cmas	Cmas-201	Known	Known	None	0.20000000298023224	None	None	None	None
m54284U_191107_221739/165612287/ccs	PacBio_Cortex_Rep1	mm10_ERCC_SIRV	chr18	37954962	37937072	-	14	2264	49014	444008	ENSMUSG00000024454.16	ENCODEMT000444008	Hdac3	ENCODEMT000444008	Known	NIC	None	0.20000000298023224	None	None	None	None
m54284U_191212_053548/1639960/ccs	PacBio_Hippocampus_Rep1	mm10_ERCC_SIRV	chr14	68083861	68087889	+	4	2176	42007	108501	ENSMUSG00000022055.7	ENSMUST00000022639.7	Nefl	Nefl-201	Known	Known	None	0.15000000596046448	None	None	None	None
m54284U_191213_120042/121242871/ccs	PacBio_Hippocampus_Rep2	mm10_ERCC_SIRV	chr11	78323161	78326754	+	9	1566	33769	88895	ENSMUSG00000017390.15	ENSMUST00000017534.14	Aldoc	Aldoc-201	Known	Known	None	0.20000000298023224	None	None	None	None
m54284U_191213_120042/88541439/ccs	PacBio_Hippocampus_Rep2	mm10_ERCC_SIRV	chr5	122779392	122733677	-	17	2364	15427	40327	ENSMUSG00000029471.13	ENSMUST00000111668.7	Camkk2	Camkk2-201	Known	Known	None	0.30000001192092896	None	None	None	None
m54284U_191213_120042/44368199/ccs	PacBio_Hippocampus_Rep2	mm10_ERCC_SIRV	chr4	83256112	83224772	-	14	3720	11214	444374	ENSMUSG00000038172.14	ENCODEMT000444374	Ttc39b	ENCODEMT000444374	Known	ISM	Suffix	0.25	None	None	None	None
m54284U_191213_120042/88147302/ccs	PacBio_Hippocampus_Rep2	mm10_ERCC_SIRV	chr1	168195883	168155524	-	5	3787	2840	444282	ENSMUSG00000052534.15	ENCODEMT000444282	Pbx1	ENCODEMT000444282	Known	ISM	Suffix	0.8500000238418579	None	None	None	None
m54284U_191107_221739/165937269/ccs	PacBio_Cortex_Rep1	mm10_ERCC_SIRV	chr18	37954927	37937072	-	15	1843	49014	128037	ENSMUSG00000024454.16	ENSMUST00000043498.8	Hdac3	Hdac3-201	Known	Known	None	0.20000000298023224	None	None	None	None
m54284U_191212_053548/31261297/ccs	PacBio_Hippocampus_Rep1	mm10_ERCC_SIRV	chr2	73660382	73612341	-	7	2140	4826	12673	ENSMUSG00000056486.18	ENSMUST00000102677.10	Chn1	Chn1-202	Known	Known	None	0.44999998807907104	None	None	None	None
m54284U_191212_053548/97650516/ccs	PacBio_Hippocampus_Rep1	mm10_ERCC_SIRV	chr7	109752239	109735838	-	5	1659	23172	60105	ENSMUSG00000031021.13	ENSMUST00000033333.12	Tmem9b	Tmem9b-201	Known	Known	None	0.20000000298023224	None	None	None	None
m54284U_191212_053548/57674169/ccs	PacBio_Hippocampus_Rep1	mm10_ERCC_SIRV	chr6	142756742	142775707	+	8	1697	19246	50415	ENSMUSG00000030282.14	ENSMUST00000032419.8	Cmas	Cmas-201	Known	Known	None	0.20000000298023224	None	None	None	None
m54284U_191212_053548/3671419/ccs	PacBio_Hippocampus_Rep1	mm10_ERCC_SIRV	chr14	68083861	68089064	+	4	3351	42007	108501	ENSMUSG00000022055.7	ENSMUST00000022639.7	Nefl	Nefl-201	Known	Known	None	0.75	None	None	None	None
m54284U_191213_120042/76221262/ccs	PacBio_Hippocampus_Rep2	mm10_ERCC_SIRV	chr4	83285117	83224776	-	19	4347	11214	444375	ENSMUSG00000038172.14	ENCODEMT000444375	Ttc39b	ENCODEMT000444375	Known	NNC	None	0.4000000059604645	None	None	None	None
m54284U_191107_221739/166200839/ccs	PacBio_Cortex_Rep1	mm10_ERCC_SIRV	chr18	37954972	37937072	-	15	1888	49014	128037	ENSMUSG00000024454.16	ENSMUST00000043498.8	Hdac3	Hdac3-201	Known	Known	None	0.20000000298023224	None	None	None	None
m54284U_191213_120042/93063309/ccs	PacBio_Hippocampus_Rep2	mm10_ERCC_SIRV	chr1	168157068	168155326	-	1	1545	2840	444274	ENSMUSG00000052534.15	ENCODEMT000444274	Pbx1	ENCODEMT000444274	Known	Genomic	None	0.8500000238418579	None	None	None	None
m54284U_191213_120042/60294569/ccs	PacBio_Hippocampus_Rep2	mm10_ERCC_SIRV	chr9	78481663	78478458	-	8	1724	28387	74374	ENSMUSG00000037742.14	ENSMUST00000042235.14	Eef1a1	Eef1a1-201	Known	Known	None	0.30000001192092896	None	None	None	None
m54284U_191213_120042/121308168/ccs	PacBio_Hippocampus_Rep2	mm10_ERCC_SIRV	chr11	78323161	78326750	+	9	1562	33769	88895	ENSMUSG00000017390.15	ENSMUST00000017534.14	Aldoc	Aldoc-201	Known	Known	None	0.4000000059604645	None	None	None	None
m54284U_191107_221739/166397733/ccs	PacBio_Cortex_Rep1	mm10_ERCC_SIRV	chr18	37954970	37937072	-	15	1886	49014	128037	ENSMUSG00000024454.16	ENSMUST00000043498.8	Hdac3	Hdac3-201	Known	Known	None	0.20000000298023224	None	None	None	None
m54284U_191212_053548/5309156/ccs	PacBio_Hippocampus_Rep1	mm10_ERCC_SIRV	chr14	68083861	68089076	+	4	3363	42007	108501	ENSMUSG00000022055.7	ENSMUST00000022639.7	Nefl	Nefl-201	Known	Known	None	0.6499999761581421	None	None	None	None
m54284U_191107_221739/133953/ccs	PacBio_Cortex_Rep1	mm10_ERCC_SIRV	chr5	122779304	122733707	-	17	2246	15427	40327	ENSMUSG00000029471.13	ENSMUST00000111668.7	Camkk2	Camkk2-201	Known	Known	None	0.800000011920929	None	None	None	None
m54284U_191107_221739/166723650/ccs	PacBio_Cortex_Rep1	mm10_ERCC_SIRV	chr18	37954957	37937072	-	15	1873	49014	128037	ENSMUSG00000024454.16	ENSMUST00000043498.8	Hdac3	Hdac3-201	Known	Known	None	0.20000000298023224	None	None	None	None
m54284U_191212_053548/31261594/ccs	PacBio_Hippocampus_Rep1	mm10_ERCC_SIRV	chr2	73660360	73612341	-	7	2118	4826	12673	ENSMUSG00000056486.18	ENSMUST00000102677.10	Chn1	Chn1-202	Known	Known	None	0.44999998807907104	None	None	None	None
m54284U_191212_053548/62261158/ccs	PacBio_Hippocampus_Rep1	mm10_ERCC_SIRV	chr6	142756742	142775707	+	8	1697	19246	50415	ENSMUSG00000030282.14	ENSMUST00000032419.8	Cmas	Cmas-201	Known	Known	None	0.20000000298023224	None	None	None	None
m54284U_191213_120042/53479086/ccs	PacBio_Hippocampus_Rep2	mm10_ERCC_SIRV	chr4	83285169	83224791	-	19	4390	11214	444370	ENSMUSG00000038172.14	ENCODEMT000444370	Ttc39b	ENCODEMT000444370	Known	NIC	None	0.4000000059604645	None	None	None	None
m54284U_191107_221739/166986079/ccs	PacBio_Cortex_Rep1	mm10_ERCC_SIRV	chr18	37954965	37937072	-	13	2520	49014	444012	ENSMUSG00000024454.16	ENCODEMT000444012	Hdac3	ENCODEMT000444012	Known	NIC	None	0.20000000298023224	None	None	None	None
m54284U_191212_053548/8390429/ccs	PacBio_Hippocampus_Rep1	mm10_ERCC_SIRV	chr14	68083861	68089071	+	4	3358	42007	108501	ENSMUSG00000022055.7	ENSMUST00000022639.7	Nefl	Nefl-201	Known	Known	None	0.6000000238418579	None	None	None	None
m54284U_191213_120042/121308530/ccs	PacBio_Hippocampus_Rep2	mm10_ERCC_SIRV	chr11	78323161	78326750	+	9	1562	33769	88895	ENSMUSG00000017390.15	ENSMUST00000017534.14	Aldoc	Aldoc-201	Known	Known	None	0.4000000059604645	None	None	None	None
m54284U_191107_221739/9896881/ccs	PacBio_Cortex_Rep1	mm10_ERCC_SIRV	chr5	122779335	122733707	-	17	2277	15427	40327	ENSMUSG00000029471.13	ENSMUST00000111668.7	Camkk2	Camkk2-201	Known	Known	None	0.800000011920929	None	None	None	None
m54284U_191107_221739/172229302/ccs	PacBio_Cortex_Rep1	mm10_ERCC_SIRV	chr18	37954969	37937072	-	15	1885	49014	128037	ENSMUSG00000024454.16	ENSMUST00000043498.8	Hdac3	Hdac3-201	Known	Known	None	0.20000000298023224	None	None	None	None
m54284U_191107_221739/6948062/ccs	PacBio_Cortex_Rep1	mm10_ERCC_SIRV	chr4	83324261	83225044	-	20	4093	11214	28892	ENSMUSG00000038172.14	ENSMUST00000102823.9	Ttc39b	Ttc39b-203	Known	Known	None	0.699999988079071	None	None	None	None
m54284U_191213_120042/60492446/ccs	PacBio_Hippocampus_Rep2	mm10_ERCC_SIRV	chr9	78481671	78478458	-	8	1732	28387	74374	ENSMUSG00000037742.14	ENSMUST00000042235.14	Eef1a1	Eef1a1-201	Known	Known	None	0.30000001192092896	None	None	None	None
m54284U_191212_053548/31262050/ccs	PacBio_Hippocampus_Rep1	mm10_ERCC_SIRV	chr2	73660401	73612341	-	7	2159	4826	12673	ENSMUSG00000056486.18	ENSMUST00000102677.10	Chn1	Chn1-202	Known	Known	None	0.44999998807907104	None	None	None	None
m54284U_191107_221739/172886571/ccs	PacBio_Cortex_Rep1	mm10_ERCC_SIRV	chr18	37954953	37937072	-	15	1873	49014	444376	ENSMUSG00000024454.16	ENCODEMT000444376	Hdac3	ENCODEMT000444376	Known	NNC	None	0.20000000298023224	None	None	None	None
m54284U_191212_053548/9240605/ccs	PacBio_Hippocampus_Rep1	mm10_ERCC_SIRV	chr14	68083861	68087887	+	4	2174	42007	108501	ENSMUSG00000022055.7	ENSMUST00000022639.7	Nefl	Nefl-201	Known	Known	None	0.15000000596046448	None	None	None	None
m54284U_191213_120042/93522581/ccs	PacBio_Hippocampus_Rep2	mm10_ERCC_SIRV	chr1	168195892	168155523	-	4	3683	2840	444287	ENSMUSG00000052534.15	ENCODEMT000444287	Pbx1	ENCODEMT000444287	Known	ISM	Suffix	0.8500000238418579	None	None	None	None
m54284U_191212_053548/98173090/ccs	PacBio_Hippocampus_Rep1	mm10_ERCC_SIRV	chr7	109752219	109735838	-	5	1686	23172	442486	ENSMUSG00000031021.13	ENCODEMT000442486	Tmem9b	ENCODEMT000442486	Known	NIC	None	0.20000000298023224	None	None	None	None
m54284U_191212_053548/75760504/ccs	PacBio_Hippocampus_Rep1	mm10_ERCC_SIRV	chr6	142756742	142775705	+	8	1695	19246	50415	ENSMUSG00000030282.14	ENSMUST00000032419.8	Cmas	Cmas-201	Known	Known	None	0.25	None	None	None	None
m54284U_191109_043049/18351825/ccs	PacBio_Cortex_Rep2	mm10_ERCC_SIRV	chr4	83285177	83225044	-	19	4145	11214	444370	ENSMUSG00000038172.14	ENCODEMT000444370	Ttc39b	ENCODEMT000444370	Known	NIC	None	0.699999988079071	None	None	None	None
m54284U_191213_120042/93978820/ccs	PacBio_Hippocampus_Rep2	mm10_ERCC_SIRV	chr1	168157278	168155326	-	1	1755	2840	444274	ENSMUSG00000052534.15	ENCODEMT000444274	Pbx1	ENCODEMT000444274	Known	Genomic	None	0.8500000238418579	None	None	None	None
m54284U_191107_221739/178193985/ccs	PacBio_Cortex_Rep1	mm10_ERCC_SIRV	chr18	37954964	37937072	-	15	1896	49014	128037	ENSMUSG00000024454.16	ENSMUST00000043498.8	Hdac3	Hdac3-201	Known	Known	None	0.20000000298023224	None	None	None	None
m54284U_191213_120042/121373240/ccs	PacBio_Hippocampus_Rep2	mm10_ERCC_SIRV	chr11	78323161	78328022	+	9	2834	33769	88895	ENSMUSG00000017390.15	ENSMUST00000017534.14	Aldoc	Aldoc-201	Known	Known	None	0.6000000238418579	None	None	None	None
m54284U_191107_221739/11011754/ccs	PacBio_Cortex_Rep1	mm10_ERCC_SIRV	chr5	122779304	122733707	-	16	2203	15427	40328	ENSMUSG00000029471.13	ENSMUST00000200109.4	Camkk2	Camkk2-211	Known	Known	None	0.800000011920929	None	None	None	None
m54284U_191212_053548/10159995/ccs	PacBio_Hippocampus_Rep1	mm10_ERCC_SIRV	chr14	68083861	68089076	+	4	3363	42007	108501	ENSMUSG00000022055.7	ENSMUST00000022639.7	Nefl	Nefl-201	Known	Known	None	0.6499999761581421	None	None	None	None
m54284U_191109_043049/40895966/ccs	PacBio_Cortex_Rep2	mm10_ERCC_SIRV	chr4	83285150	83225044	-	19	4118	11214	444370	ENSMUSG00000038172.14	ENCODEMT000444370	Ttc39b	ENCODEMT000444370	Known	NIC	None	0.699999988079071	None	None	None	None
m54284U_191109_043049/2295253/ccs	PacBio_Cortex_Rep2	mm10_ERCC_SIRV	chr18	37954974	37937072	-	15	1890	49014	128037	ENSMUSG00000024454.16	ENSMUST00000043498.8	Hdac3	Hdac3-201	Known	Known	None	0.20000000298023224	None	None	None	None
m54284U_191213_120042/94766974/ccs	PacBio_Hippocampus_Rep2	mm10_ERCC_SIRV	chr1	168157069	168155326	-	1	1546	2840	444274	ENSMUSG00000052534.15	ENCODEMT000444274	Pbx1	ENCODEMT000444274	Known	Genomic	None	0.8500000238418579	None	None	None	None
m54284U_191213_120042/97978107/ccs	PacBio_Hippocampus_Rep2	mm10_ERCC_SIRV	chr1	168158689	168155326	-	1	3166	2840	444274	ENSMUSG00000052534.15	ENCODEMT000444274	Pbx1	ENCODEMT000444274	Known	Genomic	None	0.8500000238418579	None	None	None	None
m54284U_191109_043049/140116038/ccs	PacBio_Cortex_Rep2	mm10_ERCC_SIRV	chr4	83285188	83225044	-	19	4156	11214	444370	ENSMUSG00000038172.14	ENCODEMT000444370	Ttc39b	ENCODEMT000444370	Known	NIC	None	0.699999988079071	None	None	None	None
m54284U_191109_043049/8520392/ccs	PacBio_Cortex_Rep2	mm10_ERCC_SIRV	chr18	37954977	37937072	-	15	1893	49014	128037	ENSMUSG00000024454.16	ENSMUST00000043498.8	Hdac3	Hdac3-201	Known	Known	None	0.20000000298023224	None	None	None	None
m54284U_191212_053548/31457541/ccs	PacBio_Hippocampus_Rep1	mm10_ERCC_SIRV	chr2	73660381	73612341	-	7	2139	4826	12673	ENSMUSG00000056486.18	ENSMUST00000102677.10	Chn1	Chn1-202	Known	Known	None	0.44999998807907104	None	None	None	None
m54284U_191213_120042/60754111/ccs	PacBio_Hippocampus_Rep2	mm10_ERCC_SIRV	chr9	78481658	78478458	-	8	1719	28387	74374	ENSMUSG00000037742.14	ENSMUST00000042235.14	Eef1a1	Eef1a1-201	Known	Known	None	0.30000001192092896	None	None	None	None
m54284U_191212_053548/77071065/ccs	PacBio_Hippocampus_Rep1	mm10_ERCC_SIRV	chr6	142756742	142775709	+	8	1699	19246	50415	ENSMUSG00000030282.14	ENSMUST00000032419.8	Cmas	Cmas-201	Known	Known	None	0.25	None	None	None	None
m54284U_191212_053548/10879785/ccs	PacBio_Hippocampus_Rep1	mm10_ERCC_SIRV	chr14	68083861	68087332	+	4	1604	42007	108501	ENSMUSG00000022055.7	ENSMUST00000022639.7	Nefl	Nefl-201	Known	Known	None	0.6000000238418579	None	None	None	None
m54284U_191109_043049/9306443/ccs	PacBio_Cortex_Rep2	mm10_ERCC_SIRV	chr18	37954939	37937072	-	15	1855	49014	128037	ENSMUSG00000024454.16	ENSMUST00000043498.8	Hdac3	Hdac3-201	Known	Known	None	0.20000000298023224	None	None	None	None
m54284U_191213_120042/121373784/ccs	PacBio_Hippocampus_Rep2	mm10_ERCC_SIRV	chr11	78323161	78326755	+	9	1567	33769	88895	ENSMUSG00000017390.15	ENSMUST00000017534.14	Aldoc	Aldoc-201	Known	Known	None	0.20000000298023224	None	None	None	None
m54284U_191107_221739/17826005/ccs	PacBio_Cortex_Rep1	mm10_ERCC_SIRV	chr5	122779305	122733707	-	17	2247	15427	40327	ENSMUSG00000029471.13	ENSMUST00000111668.7	Camkk2	Camkk2-201	Known	Known	None	0.800000011920929	None	None	None	None
m54284U_191212_053548/19071838/ccs	PacBio_Hippocampus_Rep1	mm10_ERCC_SIRV	chr14	68083861	68089076	+	4	3363	42007	108501	ENSMUSG00000022055.7	ENSMUST00000022639.7	Nefl	Nefl-201	Known	Known	None	0.6499999761581421	None	None	None	None
m54284U_191109_043049/10291931/ccs	PacBio_Cortex_Rep2	mm10_ERCC_SIRV	chr18	37954973	37937072	-	14	2557	49014	444377	ENSMUSG00000024454.16	ENCODEMT000444377	Hdac3	ENCODEMT000444377	Known	NIC	None	0.20000000298023224	None	None	None	None
m54284U_191212_053548/31458838/ccs	PacBio_Hippocampus_Rep1	mm10_ERCC_SIRV	chr2	73660381	73612341	-	7	2139	4826	12673	ENSMUSG00000056486.18	ENSMUST00000102677.10	Chn1	Chn1-202	Known	Known	None	0.44999998807907104	None	None	None	None
m54284U_191212_053548/148636347/ccs	PacBio_Hippocampus_Rep1	mm10_ERCC_SIRV	chr4	83230446	83225044	-	2	2220	11214	444378	ENSMUSG00000038172.14	ENCODEMT000444378	Ttc39b	ENCODEMT000444378	Known	ISM	Suffix	0.699999988079071	None	None	None	None
m54284U_191212_053548/105055054/ccs	PacBio_Hippocampus_Rep1	mm10_ERCC_SIRV	chr6	142756742	142775709	+	8	1699	19246	50415	ENSMUSG00000030282.14	ENSMUST00000032419.8	Cmas	Cmas-201	Known	Known	None	0.25	None	None	None	None
m54284U_191212_053548/99092007/ccs	PacBio_Hippocampus_Rep1	mm10_ERCC_SIRV	chr7	109752224	109735838	-	5	1644	23172	60105	ENSMUSG00000031021.13	ENSMUST00000033333.12	Tmem9b	Tmem9b-201	Known	Known	None	0.20000000298023224	None	None	None	None
m54284U_191107_221739/19073748/ccs	PacBio_Cortex_Rep1	mm10_ERCC_SIRV	chr5	122779365	122733707	-	17	2307	15427	40327	ENSMUSG00000029471.13	ENSMUST00000111668.7	Camkk2	Camkk2-201	Known	Known	None	0.800000011920929	None	None	None	None
m54284U_191212_053548/21760800/ccs	PacBio_Hippocampus_Rep1	mm10_ERCC_SIRV	chr14	68083861	68087889	+	4	2168	42007	108501	ENSMUSG00000022055.7	ENSMUST00000022639.7	Nefl	Nefl-201	Known	Known	None	0.15000000596046448	None	None	None	None
m54284U_191213_120042/121374514/ccs	PacBio_Hippocampus_Rep2	mm10_ERCC_SIRV	chr11	78323161	78326750	+	9	1562	33769	88895	ENSMUSG00000017390.15	ENSMUST00000017534.14	Aldoc	Aldoc-201	Known	Known	None	0.4000000059604645	None	None	None	None
m54284U_191213_120042/101975948/ccs	PacBio_Hippocampus_Rep2	mm10_ERCC_SIRV	chr1	168195883	168155524	-	5	3787	2840	444282	ENSMUSG00000052534.15	ENCODEMT000444282	Pbx1	ENCODEMT000444282	Known	ISM	Suffix	0.8500000238418579	None	None	None	None
m54284U_191213_120042/61866484/ccs	PacBio_Hippocampus_Rep2	mm10_ERCC_SIRV	chr9	78481671	78478458	-	8	1732	28387	74374	ENSMUSG00000037742.14	ENSMUST00000042235.14	Eef1a1	Eef1a1-201	Known	Known	None	0.30000001192092896	None	None	None	None
m54284U_191212_053548/30933030/ccs	PacBio_Hippocampus_Rep1	mm10_ERCC_SIRV	chr14	68083861	68089076	+	4	3363	42007	108501	ENSMUSG00000022055.7	ENSMUST00000022639.7	Nefl	Nefl-201	Known	Known	None	0.6499999761581421	None	None	None	None
m54284U_191212_053548/127861351/ccs	PacBio_Hippocampus_Rep1	mm10_ERCC_SIRV	chr6	142756742	142775712	+	8	1702	19246	50415	ENSMUSG00000030282.14	ENSMUST00000032419.8	Cmas	Cmas-201	Known	Known	None	0.30000001192092896	None	None	None	None
m54284U_191109_043049/16386834/ccs	PacBio_Cortex_Rep2	mm10_ERCC_SIRV	chr18	37954962	37937072	-	14	2264	49014	444008	ENSMUSG00000024454.16	ENCODEMT000444008	Hdac3	ENCODEMT000444008	Known	NIC	None	0.20000000298023224	None	None	None	None
m54284U_191213_120042/102303031/ccs	PacBio_Hippocampus_Rep2	mm10_ERCC_SIRV	chr1	168157069	168155326	-	1	1546	2840	444274	ENSMUSG00000052534.15	ENCODEMT000444274	Pbx1	ENCODEMT000444274	Known	Genomic	None	0.8500000238418579	None	None	None	None
m54284U_191213_120042/125633915/ccs	PacBio_Hippocampus_Rep2	mm10_ERCC_SIRV	chr4	83285146	83225044	-	19	4114	11214	444370	ENSMUSG00000038172.14	ENCODEMT000444370	Ttc39b	ENCODEMT000444370	Known	NIC	None	0.699999988079071	None	None	None	None
m54284U_191107_221739/20120610/ccs	PacBio_Cortex_Rep1	mm10_ERCC_SIRV	chr5	122779310	122733707	-	17	2252	15427	40327	ENSMUSG00000029471.13	ENSMUST00000111668.7	Camkk2	Camkk2-201	Known	Known	None	0.800000011920929	None	None	None	None
m54284U_191212_053548/31522953/ccs	PacBio_Hippocampus_Rep1	mm10_ERCC_SIRV	chr2	73660360	73612341	-	7	2118	4826	12673	ENSMUSG00000056486.18	ENSMUST00000102677.10	Chn1	Chn1-202	Known	Known	None	0.44999998807907104	None	None	None	None
m54284U_191213_120042/121441056/ccs	PacBio_Hippocampus_Rep2	mm10_ERCC_SIRV	chr11	78323161	78326757	+	9	1569	33769	88895	ENSMUSG00000017390.15	ENSMUST00000017534.14	Aldoc	Aldoc-201	Known	Known	None	0.15000000596046448	None	None	None	None
m54284U_191212_053548/33227150/ccs	PacBio_Hippocampus_Rep1	mm10_ERCC_SIRV	chr14	68083861	68089076	+	4	3363	42007	108501	ENSMUSG00000022055.7	ENSMUST00000022639.7	Nefl	Nefl-201	Known	Known	None	0.6499999761581421	None	None	None	None
m54284U_191109_043049/22677785/ccs	PacBio_Cortex_Rep2	mm10_ERCC_SIRV	chr18	37954979	37937072	-	15	1895	49014	128037	ENSMUSG00000024454.16	ENSMUST00000043498.8	Hdac3	Hdac3-201	Known	Known	None	0.20000000298023224	None	None	None	None
m54284U_191212_053548/33490178/ccs	PacBio_Hippocampus_Rep1	mm10_ERCC_SIRV	chr14	68083861	68087777	+	4	2064	42007	108501	ENSMUSG00000022055.7	ENSMUST00000022639.7	Nefl	Nefl-201	Known	Known	None	0.30000001192092896	None	None	None	None
m54284U_191107_221739/21234373/ccs	PacBio_Cortex_Rep1	mm10_ERCC_SIRV	chr5	122779310	122733707	-	17	2252	15427	40327	ENSMUSG00000029471.13	ENSMUST00000111668.7	Camkk2	Camkk2-201	Known	Known	None	0.800000011920929	None	None	None	None
m54284U_191212_053548/128715464/ccs	PacBio_Hippocampus_Rep1	mm10_ERCC_SIRV	chr6	142756742	142775713	+	8	1703	19246	50415	ENSMUSG00000030282.14	ENSMUST00000032419.8	Cmas	Cmas-201	Known	Known	None	0.25	None	None	None	None
m54284U_191212_053548/31655067/ccs	PacBio_Hippocampus_Rep1	mm10_ERCC_SIRV	chr2	73660364	73612341	-	7	2122	4826	12673	ENSMUSG00000056486.18	ENSMUST00000102677.10	Chn1	Chn1-202	Known	Known	None	0.44999998807907104	None	None	None	None
m54284U_191213_120042/61933722/ccs	PacBio_Hippocampus_Rep2	mm10_ERCC_SIRV	chr9	78481670	78478458	-	8	1731	28387	74374	ENSMUSG00000037742.14	ENSMUST00000042235.14	Eef1a1	Eef1a1-201	Known	Known	None	0.30000001192092896	None	None	None	None
m54284U_191213_120042/121506170/ccs	PacBio_Hippocampus_Rep2	mm10_ERCC_SIRV	chr11	78323161	78326750	+	9	1562	33769	88895	ENSMUSG00000017390.15	ENSMUST00000017534.14	Aldoc	Aldoc-201	Known	Known	None	0.4000000059604645	None	None	None	None
m54284U_191109_043049/25363427/ccs	PacBio_Cortex_Rep2	mm10_ERCC_SIRV	chr18	37954964	37937072	-	13	2519	49014	444012	ENSMUSG00000024454.16	ENCODEMT000444012	Hdac3	ENCODEMT000444012	Known	NIC	None	0.20000000298023224	None	None	None	None
m54284U_191212_053548/34800611/ccs	PacBio_Hippocampus_Rep1	mm10_ERCC_SIRV	chr14	68083861	68089061	+	4	3317	42007	108501	ENSMUSG00000022055.7	ENSMUST00000022639.7	Nefl	Nefl-201	Known	Known	None	0.6499999761581421	None	None	None	None
m54284U_191212_053548/99223124/ccs	PacBio_Hippocampus_Rep1	mm10_ERCC_SIRV	chr7	109752259	109735838	-	5	1679	23172	60105	ENSMUSG00000031021.13	ENSMUST00000033333.12	Tmem9b	Tmem9b-201	Known	Known	None	0.20000000298023224	None	None	None	None
m54284U_191109_043049/161417746/ccs	PacBio_Cortex_Rep2	mm10_ERCC_SIRV	chr4	83227156	83225045	-	1	2112	11214	444379	ENSMUSG00000038172.14	ENCODEMT000444379	Ttc39b	ENCODEMT000444379	Known	ISM	None	0.699999988079071	None	None	None	None
m54284U_191109_043049/28116211/ccs	PacBio_Cortex_Rep2	mm10_ERCC_SIRV	chr18	37954977	37937072	-	15	1893	49014	128037	ENSMUSG00000024454.16	ENSMUST00000043498.8	Hdac3	Hdac3-201	Known	Known	None	0.20000000298023224	None	None	None	None
m54284U_191107_221739/21432334/ccs	PacBio_Cortex_Rep1	mm10_ERCC_SIRV	chr5	122779380	122733707	-	17	2322	15427	40327	ENSMUSG00000029471.13	ENSMUST00000111668.7	Camkk2	Camkk2-201	Known	Known	None	0.800000011920929	None	None	None	None
m54284U_191212_053548/35064213/ccs	PacBio_Hippocampus_Rep1	mm10_ERCC_SIRV	chr14	68083861	68087890	+	4	2177	42007	108501	ENSMUSG00000022055.7	ENSMUST00000022639.7	Nefl	Nefl-201	Known	Known	None	0.10000000149011612	None	None	None	None
m54284U_191212_053548/133759889/ccs	PacBio_Hippocampus_Rep1	mm10_ERCC_SIRV	chr6	142756742	142775706	+	8	1696	19246	50415	ENSMUSG00000030282.14	ENSMUST00000032419.8	Cmas	Cmas-201	Known	Known	None	0.20000000298023224	None	None	None	None
m54284U_191212_053548/31655739/ccs	PacBio_Hippocampus_Rep1	mm10_ERCC_SIRV	chr2	73660401	73612341	-	7	2159	4826	12673	ENSMUSG00000056486.18	ENSMUST00000102677.10	Chn1	Chn1-202	Known	Known	None	0.44999998807907104	None	None	None	None
m54284U_191213_120042/104336170/ccs	PacBio_Hippocampus_Rep2	mm10_ERCC_SIRV	chr1	168185042	168155523	-	3	3437	2840	444304	ENSMUSG00000052534.15	ENCODEMT000444304	Pbx1	ENCODEMT000444304	Known	ISM	Suffix	0.8500000238418579	None	None	None	None
m54284U_191213_120042/121570965/ccs	PacBio_Hippocampus_Rep2	mm10_ERCC_SIRV	chr11	78323161	78326755	+	9	1567	33769	88895	ENSMUSG00000017390.15	ENSMUST00000017534.14	Aldoc	Aldoc-201	Known	Known	None	0.20000000298023224	None	None	None	None
m54284U_191109_043049/29163754/ccs	PacBio_Cortex_Rep2	mm10_ERCC_SIRV	chr18	37954973	37937072	-	15	1889	49014	128037	ENSMUSG00000024454.16	ENSMUST00000043498.8	Hdac3	Hdac3-201	Known	Known	None	0.20000000298023224	None	None	None	None
m54284U_191107_221739/64881926/ccs	PacBio_Cortex_Rep1	mm10_ERCC_SIRV	chr4	83285169	83225046	-	19	4135	11214	444370	ENSMUSG00000038172.14	ENCODEMT000444370	Ttc39b	ENCODEMT000444370	Known	NIC	None	0.6499999761581421	None	None	None	None
m54284U_191213_120042/107219494/ccs	PacBio_Hippocampus_Rep2	mm10_ERCC_SIRV	chr1	168157068	168155326	-	1	1545	2840	444274	ENSMUSG00000052534.15	ENCODEMT000444274	Pbx1	ENCODEMT000444274	Known	Genomic	None	0.8500000238418579	None	None	None	None
m54284U_191212_053548/35324315/ccs	PacBio_Hippocampus_Rep1	mm10_ERCC_SIRV	chr14	68083861	68087889	+	4	2176	42007	108501	ENSMUSG00000022055.7	ENSMUST00000022639.7	Nefl	Nefl-201	Known	Known	None	0.15000000596046448	None	None	None	None
m54284U_191213_120042/61998344/ccs	PacBio_Hippocampus_Rep2	mm10_ERCC_SIRV	chr9	78481671	78478458	-	8	1732	28387	74374	ENSMUSG00000037742.14	ENSMUST00000042235.14	Eef1a1	Eef1a1-201	Known	Known	None	0.30000001192092896	None	None	None	None
m54284U_191109_043049/29166426/ccs	PacBio_Cortex_Rep2	mm10_ERCC_SIRV	chr18	37954980	37937072	-	15	1896	49014	128037	ENSMUSG00000024454.16	ENSMUST00000043498.8	Hdac3	Hdac3-201	Known	Known	None	0.20000000298023224	None	None	None	None
m54284U_191107_221739/27788760/ccs	PacBio_Cortex_Rep1	mm10_ERCC_SIRV	chr5	122779358	122733707	-	17	2300	15427	40327	ENSMUSG00000029471.13	ENSMUST00000111668.7	Camkk2	Camkk2-201	Known	Known	None	0.800000011920929	None	None	None	None
m54284U_191212_053548/136710942/ccs	PacBio_Hippocampus_Rep1	mm10_ERCC_SIRV	chr6	142756742	142775709	+	8	1699	19246	50415	ENSMUSG00000030282.14	ENSMUST00000032419.8	Cmas	Cmas-201	Known	Known	None	0.25	None	None	None	None
m54284U_191109_043049/108135374/ccs	PacBio_Cortex_Rep2	mm10_ERCC_SIRV	chr4	83279303	83225046	-	19	3931	11214	444380	ENSMUSG00000038172.14	ENCODEMT000444380	Ttc39b	ENCODEMT000444380	Known	NIC	None	0.6499999761581421	None	None	None	None
m54284U_191213_120042/121571454/ccs	PacBio_Hippocampus_Rep2	mm10_ERCC_SIRV	chr11	78323161	78326760	+	9	1572	33769	88895	ENSMUSG00000017390.15	ENSMUST00000017534.14	Aldoc	Aldoc-201	Known	Known	None	0.10000000149011612	None	None	None	None
m54284U_191212_053548/35325710/ccs	PacBio_Hippocampus_Rep1	mm10_ERCC_SIRV	chr14	68083861	68089064	+	4	3351	42007	108501	ENSMUSG00000022055.7	ENSMUST00000022639.7	Nefl	Nefl-201	Known	Known	None	0.75	None	None	None	None
m54284U_191213_120042/108266752/ccs	PacBio_Hippocampus_Rep2	mm10_ERCC_SIRV	chr1	168156810	168155326	-	1	1287	2840	444274	ENSMUSG00000052534.15	ENCODEMT000444274	Pbx1	ENCODEMT000444274	Known	Genomic	None	0.8500000238418579	None	None	None	None
m54284U_191212_053548/31720867/ccs	PacBio_Hippocampus_Rep1	mm10_ERCC_SIRV	chr2	73660376	73612341	-	7	2134	4826	12673	ENSMUSG00000056486.18	ENSMUST00000102677.10	Chn1	Chn1-202	Known	Known	None	0.44999998807907104	None	None	None	None
m54284U_191109_043049/31982474/ccs	PacBio_Cortex_Rep2	mm10_ERCC_SIRV	chr18	37954978	37937072	-	15	1894	49014	128037	ENSMUSG00000024454.16	ENSMUST00000043498.8	Hdac3	Hdac3-201	Known	Known	None	0.20000000298023224	None	None	None	None
m54284U_191213_120042/109184884/ccs	PacBio_Hippocampus_Rep2	mm10_ERCC_SIRV	chr1	168157470	168155326	-	1	1947	2840	444274	ENSMUSG00000052534.15	ENCODEMT000444274	Pbx1	ENCODEMT000444274	Known	Genomic	None	0.8500000238418579	None	None	None	None
m54284U_191212_053548/99287892/ccs	PacBio_Hippocampus_Rep1	mm10_ERCC_SIRV	chr7	109752203	109735838	-	5	1623	23172	60105	ENSMUSG00000031021.13	ENSMUST00000033333.12	Tmem9b	Tmem9b-201	Known	Known	None	0.20000000298023224	None	None	None	None
m54284U_191109_043049/37880710/ccs	PacBio_Cortex_Rep2	mm10_ERCC_SIRV	chr18	37954957	37937072	-	15	1873	49014	128037	ENSMUSG00000024454.16	ENSMUST00000043498.8	Hdac3	Hdac3-201	Known	Known	None	0.20000000298023224	None	None	None	None
m54284U_191212_053548/39913832/ccs	PacBio_Hippocampus_Rep1	mm10_ERCC_SIRV	chr14	68083861	68089076	+	4	3357	42007	108501	ENSMUSG00000022055.7	ENSMUST00000022639.7	Nefl	Nefl-201	Known	Known	None	0.6499999761581421	None	None	None	None
m54284U_191213_120042/62327578/ccs	PacBio_Hippocampus_Rep2	mm10_ERCC_SIRV	chr9	78481663	78478458	-	8	1724	28387	74374	ENSMUSG00000037742.14	ENSMUST00000042235.14	Eef1a1	Eef1a1-201	Known	Known	None	0.30000001192092896	None	None	None	None
m54284U_191213_120042/100991614/ccs	PacBio_Hippocampus_Rep2	mm10_ERCC_SIRV	chr4	83285147	83225046	-	19	4113	11214	444370	ENSMUSG00000038172.14	ENCODEMT000444370	Ttc39b	ENCODEMT000444370	Known	NIC	None	0.6499999761581421	None	None	None	None
m54284U_191107_221739/29884710/ccs	PacBio_Cortex_Rep1	mm10_ERCC_SIRV	chr5	122779322	122733707	-	17	2264	15427	40327	ENSMUSG00000029471.13	ENSMUST00000111668.7	Camkk2	Camkk2-201	Known	Known	None	0.800000011920929	None	None	None	None
m54284U_191212_053548/140773190/ccs	PacBio_Hippocampus_Rep1	mm10_ERCC_SIRV	chr6	142756742	142775707	+	8	1697	19246	50415	ENSMUSG00000030282.14	ENSMUST00000032419.8	Cmas	Cmas-201	Known	Known	None	0.20000000298023224	None	None	None	None
m54284U_191213_120042/121636373/ccs	PacBio_Hippocampus_Rep2	mm10_ERCC_SIRV	chr11	78323161	78326750	+	9	1562	33769	88895	ENSMUSG00000017390.15	ENSMUST00000017534.14	Aldoc	Aldoc-201	Known	Known	None	0.4000000059604645	None	None	None	None
m54284U_191109_043049/38274779/ccs	PacBio_Cortex_Rep2	mm10_ERCC_SIRV	chr18	37954967	37937072	-	15	1883	49014	128037	ENSMUSG00000024454.16	ENSMUST00000043498.8	Hdac3	Hdac3-201	Known	Known	None	0.20000000298023224	None	None	None	None
m54284U_191212_053548/42404455/ccs	PacBio_Hippocampus_Rep1	mm10_ERCC_SIRV	chr14	68083861	68087889	+	4	2176	42007	108501	ENSMUSG00000022055.7	ENSMUST00000022639.7	Nefl	Nefl-201	Known	Known	None	0.15000000596046448	None	None	None	None
m54284U_191212_053548/31786884/ccs	PacBio_Hippocampus_Rep1	mm10_ERCC_SIRV	chr2	73660361	73612341	-	7	2119	4826	12673	ENSMUSG00000056486.18	ENSMUST00000102677.10	Chn1	Chn1-202	Known	Known	None	0.44999998807907104	None	None	None	None
m54284U_191213_120042/21627631/ccs	PacBio_Hippocampus_Rep2	mm10_ERCC_SIRV	chr4	83285189	83225047	-	19	4154	11214	444370	ENSMUSG00000038172.14	ENCODEMT000444370	Ttc39b	ENCODEMT000444370	Known	NIC	None	0.6499999761581421	None	None	None	None
m54284U_191109_043049/40241518/ccs	PacBio_Cortex_Rep2	mm10_ERCC_SIRV	chr18	37954973	37937072	-	15	1889	49014	128037	ENSMUSG00000024454.16	ENSMUST00000043498.8	Hdac3	Hdac3-201	Known	Known	None	0.20000000298023224	None	None	None	None
m54284U_191107_221739/30083932/ccs	PacBio_Cortex_Rep1	mm10_ERCC_SIRV	chr5	122779278	122733707	-	17	2220	15427	40327	ENSMUSG00000029471.13	ENSMUST00000111668.7	Camkk2	Camkk2-201	Known	Known	None	0.800000011920929	None	None	None	None
m54284U_191212_053548/43516150/ccs	PacBio_Hippocampus_Rep1	mm10_ERCC_SIRV	chr14	68083861	68089074	+	4	3361	42007	108501	ENSMUSG00000022055.7	ENSMUST00000022639.7	Nefl	Nefl-201	Known	Known	None	0.6000000238418579	None	None	None	None
m54284U_191213_120042/121700918/ccs	PacBio_Hippocampus_Rep2	mm10_ERCC_SIRV	chr11	78323161	78328041	+	9	2853	33769	88895	ENSMUSG00000017390.15	ENSMUST00000017534.14	Aldoc	Aldoc-201	Known	Known	None	0.8999999761581421	None	None	None	None
m54284U_191212_053548/152043620/ccs	PacBio_Hippocampus_Rep1	mm10_ERCC_SIRV	chr6	142756742	142775705	+	8	1695	19246	50415	ENSMUSG00000030282.14	ENSMUST00000032419.8	Cmas	Cmas-201	Known	Known	None	0.25	None	None	None	None
m54284U_191109_043049/35981708/ccs	PacBio_Cortex_Rep2	mm10_ERCC_SIRV	chr4	83285147	83225049	-	19	4110	11214	444370	ENSMUSG00000038172.14	ENCODEMT000444370	Ttc39b	ENCODEMT000444370	Known	NIC	None	0.6499999761581421	None	None	None	None
m54284U_191109_043049/42142411/ccs	PacBio_Cortex_Rep2	mm10_ERCC_SIRV	chr18	37954967	37937072	-	15	1883	49014	128037	ENSMUSG00000024454.16	ENSMUST00000043498.8	Hdac3	Hdac3-201	Known	Known	None	0.20000000298023224	None	None	None	None
m54284U_191213_120042/62785394/ccs	PacBio_Hippocampus_Rep2	mm10_ERCC_SIRV	chr9	78481671	78478458	-	8	1732	28387	74374	ENSMUSG00000037742.14	ENSMUST00000042235.14	Eef1a1	Eef1a1-201	Known	Known	None	0.30000001192092896	None	None	None	None
m54284U_191212_053548/31981696/ccs	PacBio_Hippocampus_Rep1	mm10_ERCC_SIRV	chr2	73660393	73612341	-	7	2151	4826	12673	ENSMUSG00000056486.18	ENSMUST00000102677.10	Chn1	Chn1-202	Known	Known	None	0.44999998807907104	None	None	None	None
m54284U_191212_053548/44304810/ccs	PacBio_Hippocampus_Rep1	mm10_ERCC_SIRV	chr14	68083861	68087889	+	4	2176	42007	108501	ENSMUSG00000022055.7	ENSMUST00000022639.7	Nefl	Nefl-201	Known	Known	None	0.15000000596046448	None	None	None	None
m54284U_191107_221739/11011627/ccs	PacBio_Cortex_Rep1	mm10_ERCC_SIRV	chr4	83324188	83225050	-	20	4014	11214	28892	ENSMUSG00000038172.14	ENSMUST00000102823.9	Ttc39b	Ttc39b-203	Known	Known	None	0.6000000238418579	None	None	None	None
m54284U_191109_043049/42336823/ccs	PacBio_Cortex_Rep2	mm10_ERCC_SIRV	chr18	37954940	37937072	-	15	1869	49014	128037	ENSMUSG00000024454.16	ENSMUST00000043498.8	Hdac3	Hdac3-201	Known	Known	None	0.20000000298023224	None	None	None	None
m54284U_191107_221739/38601983/ccs	PacBio_Cortex_Rep1	mm10_ERCC_SIRV	chr5	122779359	122733707	-	17	2301	15427	40327	ENSMUSG00000029471.13	ENSMUST00000111668.7	Camkk2	Camkk2-201	Known	Known	None	0.800000011920929	None	None	None	None
m54284U_191212_053548/47973538/ccs	PacBio_Hippocampus_Rep1	mm10_ERCC_SIRV	chr14	68083861	68089076	+	4	3363	42007	108501	ENSMUSG00000022055.7	ENSMUST00000022639.7	Nefl	Nefl-201	Known	Known	None	0.6499999761581421	None	None	None	None
m54284U_191213_120042/116326673/ccs	PacBio_Hippocampus_Rep2	mm10_ERCC_SIRV	chr1	168195883	168155523	-	4	3674	2840	444287	ENSMUSG00000052534.15	ENCODEMT000444287	Pbx1	ENCODEMT000444287	Known	ISM	Suffix	0.8500000238418579	None	None	None	None
m54284U_191212_053548/161286320/ccs	PacBio_Hippocampus_Rep1	mm10_ERCC_SIRV	chr6	142756742	142775712	+	8	1702	19246	50415	ENSMUSG00000030282.14	ENSMUST00000032419.8	Cmas	Cmas-201	Known	Known	None	0.30000001192092896	None	None	None	None
m54284U_191107_221739/87885682/ccs	PacBio_Cortex_Rep1	mm10_ERCC_SIRV	chr4	83285107	83225050	-	19	4069	11214	444370	ENSMUSG00000038172.14	ENCODEMT000444370	Ttc39b	ENCODEMT000444370	Known	NIC	None	0.6000000238418579	None	None	None	None
m54284U_191109_043049/44172184/ccs	PacBio_Cortex_Rep2	mm10_ERCC_SIRV	chr18	37954975	37937072	-	15	1891	49014	128037	ENSMUSG00000024454.16	ENSMUST00000043498.8	Hdac3	Hdac3-201	Known	Known	None	0.20000000298023224	None	None	None	None
m54284U_191212_053548/101583359/ccs	PacBio_Hippocampus_Rep1	mm10_ERCC_SIRV	chr7	109752132	109735838	-	5	1547	23172	60105	ENSMUSG00000031021.13	ENSMUST00000033333.12	Tmem9b	Tmem9b-201	Known	Known	None	0.20000000298023224	None	None	None	None
m54284U_191213_120042/121701307/ccs	PacBio_Hippocampus_Rep2	mm10_ERCC_SIRV	chr11	78323161	78326597	+	9	1395	33769	88895	ENSMUSG00000017390.15	ENSMUST00000017534.14	Aldoc	Aldoc-201	Known	Known	None	0.10000000149011612	None	None	None	None
m54284U_191213_120042/121047375/ccs	PacBio_Hippocampus_Rep2	mm10_ERCC_SIRV	chr1	168158114	168155326	-	1	2591	2840	444274	ENSMUSG00000052534.15	ENCODEMT000444274	Pbx1	ENCODEMT000444274	Known	Genomic	None	0.8500000238418579	None	None	None	None
m54284U_191212_053548/31981868/ccs	PacBio_Hippocampus_Rep1	mm10_ERCC_SIRV	chr2	73660364	73612341	-	8	1811	4826	439724	ENSMUSG00000056486.18	ENCODEMT000439724	Chn1	ENCODEMT000439724	Known	NIC	None	0.44999998807907104	None	None	None	None
m54284U_191212_053548/50463050/ccs	PacBio_Hippocampus_Rep1	mm10_ERCC_SIRV	chr14	68083861	68087891	+	4	2178	42007	108501	ENSMUSG00000022055.7	ENSMUST00000022639.7	Nefl	Nefl-201	Known	Known	None	0.10000000149011612	None	None	None	None
m54284U_191213_120042/62851904/ccs	PacBio_Hippocampus_Rep2	mm10_ERCC_SIRV	chr9	78482135	78478451	-	8	1756	28387	439483	ENSMUSG00000037742.14	ENCODEMT000439483	Eef1a1	ENCODEMT000439483	Known	NNC	None	0.30000001192092896	None	None	None	None
m54284U_191109_043049/61669940/ccs	PacBio_Cortex_Rep2	mm10_ERCC_SIRV	chr4	83285169	83225050	-	19	4131	11214	444370	ENSMUSG00000038172.14	ENCODEMT000444370	Ttc39b	ENCODEMT000444370	Known	NIC	None	0.6000000238418579	None	None	None	None
m54284U_191109_043049/49022737/ccs	PacBio_Cortex_Rep2	mm10_ERCC_SIRV	chr18	37954982	37937072	-	15	1898	49014	128037	ENSMUSG00000024454.16	ENSMUST00000043498.8	Hdac3	Hdac3-201	Known	Known	None	0.20000000298023224	None	None	None	None
m54284U_191213_120042/123144016/ccs	PacBio_Hippocampus_Rep2	mm10_ERCC_SIRV	chr1	168158268	168155326	-	1	2739	2840	444274	ENSMUSG00000052534.15	ENCODEMT000444274	Pbx1	ENCODEMT000444274	Known	Genomic	None	0.8500000238418579	None	None	None	None
m54284U_191107_221739/38994677/ccs	PacBio_Cortex_Rep1	mm10_ERCC_SIRV	chr5	122779349	122733707	-	17	2291	15427	40327	ENSMUSG00000029471.13	ENSMUST00000111668.7	Camkk2	Camkk2-201	Known	Known	None	0.800000011920929	None	None	None	None
m54284U_191212_053548/51708708/ccs	PacBio_Hippocampus_Rep1	mm10_ERCC_SIRV	chr14	68083861	68087726	+	4	2013	42007	108501	ENSMUSG00000022055.7	ENSMUST00000022639.7	Nefl	Nefl-201	Known	Known	None	0.800000011920929	None	None	None	None
m54284U_191212_053548/161416571/ccs	PacBio_Hippocampus_Rep1	mm10_ERCC_SIRV	chr6	142756742	142775707	+	8	1697	19246	50415	ENSMUSG00000030282.14	ENSMUST00000032419.8	Cmas	Cmas-201	Known	Known	None	0.20000000298023224	None	None	None	None
m54284U_191109_043049/49023162/ccs	PacBio_Cortex_Rep2	mm10_ERCC_SIRV	chr18	37954948	37937072	-	14	2250	49014	444008	ENSMUSG00000024454.16	ENCODEMT000444008	Hdac3	ENCODEMT000444008	Known	NIC	None	0.20000000298023224	None	None	None	None
m54284U_191109_043049/102434213/ccs	PacBio_Cortex_Rep2	mm10_ERCC_SIRV	chr4	83285147	83225050	-	19	4109	11214	444370	ENSMUSG00000038172.14	ENCODEMT000444370	Ttc39b	ENCODEMT000444370	Known	NIC	None	0.6000000238418579	None	None	None	None
m54284U_191213_120042/121767419/ccs	PacBio_Hippocampus_Rep2	mm10_ERCC_SIRV	chr11	78323161	78326750	+	9	1562	33769	88895	ENSMUSG00000017390.15	ENSMUST00000017534.14	Aldoc	Aldoc-201	Known	Known	None	0.4000000059604645	None	None	None	None
m54284U_191212_053548/31984221/ccs	PacBio_Hippocampus_Rep1	mm10_ERCC_SIRV	chr2	73660360	73612341	-	7	2118	4826	12673	ENSMUSG00000056486.18	ENSMUST00000102677.10	Chn1	Chn1-202	Known	Known	None	0.44999998807907104	None	None	None	None
m54284U_191212_053548/51776061/ccs	PacBio_Hippocampus_Rep1	mm10_ERCC_SIRV	chr14	68083861	68087891	+	4	2178	42007	108501	ENSMUSG00000022055.7	ENSMUST00000022639.7	Nefl	Nefl-201	Known	Known	None	0.10000000149011612	None	None	None	None
m54284U_191109_043049/49809827/ccs	PacBio_Cortex_Rep2	mm10_ERCC_SIRV	chr18	37954981	37937072	-	15	1897	49014	128037	ENSMUSG00000024454.16	ENSMUST00000043498.8	Hdac3	Hdac3-201	Known	Known	None	0.20000000298023224	None	None	None	None
m54284U_191109_043049/118292782/ccs	PacBio_Cortex_Rep2	mm10_ERCC_SIRV	chr4	83324188	83225051	-	20	4013	11214	28892	ENSMUSG00000038172.14	ENSMUST00000102823.9	Ttc39b	Ttc39b-203	Known	Known	None	0.6000000238418579	None	None	None	None
m54284U_191213_120042/62982837/ccs	PacBio_Hippocampus_Rep2	mm10_ERCC_SIRV	chr9	78481671	78478458	-	8	1732	28387	74374	ENSMUSG00000037742.14	ENSMUST00000042235.14	Eef1a1	Eef1a1-201	Known	Known	None	0.30000001192092896	None	None	None	None
m54284U_191212_053548/53019618/ccs	PacBio_Hippocampus_Rep1	mm10_ERCC_SIRV	chr14	68083861	68089076	+	4	3363	42007	108501	ENSMUSG00000022055.7	ENSMUST00000022639.7	Nefl	Nefl-201	Known	Known	None	0.6499999761581421	None	None	None	None
m54284U_191109_043049/49938920/ccs	PacBio_Cortex_Rep2	mm10_ERCC_SIRV	chr18	37954953	37937072	-	15	1869	49014	128037	ENSMUSG00000024454.16	ENSMUST00000043498.8	Hdac3	Hdac3-201	Known	Known	None	0.20000000298023224	None	None	None	None
m54284U_191107_221739/40044540/ccs	PacBio_Cortex_Rep1	mm10_ERCC_SIRV	chr5	122744082	122733707	-	6	961	15427	443121	ENSMUSG00000029471.13	ENCODEMT000443121	Camkk2	ENCODEMT000443121	Known	ISM	Suffix	0.800000011920929	None	None	None	None
m54284U_191213_120042/121768747/ccs	PacBio_Hippocampus_Rep2	mm10_ERCC_SIRV	chr11	78323161	78327776	+	9	2588	33769	88895	ENSMUSG00000017390.15	ENSMUST00000017534.14	Aldoc	Aldoc-201	Known	Known	None	0.3499999940395355	None	None	None	None
m54284U_191212_053548/166529623/ccs	PacBio_Hippocampus_Rep1	mm10_ERCC_SIRV	chr6	142756742	142775710	+	8	1700	19246	50415	ENSMUSG00000030282.14	ENSMUST00000032419.8	Cmas	Cmas-201	Known	Known	None	0.25	None	None	None	None
m54284U_191213_120042/62914605/ccs	PacBio_Hippocampus_Rep2	mm10_ERCC_SIRV	chr4	83285125	83225051	-	19	4086	11214	444370	ENSMUSG00000038172.14	ENCODEMT000444370	Ttc39b	ENCODEMT000444370	Known	NIC	None	0.6000000238418579	None	None	None	None
m54284U_191212_053548/32114207/ccs	PacBio_Hippocampus_Rep1	mm10_ERCC_SIRV	chr2	73660341	73612341	-	7	2099	4826	12673	ENSMUSG00000056486.18	ENSMUST00000102677.10	Chn1	Chn1-202	Known	Known	None	0.44999998807907104	None	None	None	None
m54284U_191212_053548/53283499/ccs	PacBio_Hippocampus_Rep1	mm10_ERCC_SIRV	chr14	68083861	68089076	+	4	3363	42007	108501	ENSMUSG00000022055.7	ENSMUST00000022639.7	Nefl	Nefl-201	Known	Known	None	0.6499999761581421	None	None	None	None
m54284U_191109_043049/50005034/ccs	PacBio_Cortex_Rep2	mm10_ERCC_SIRV	chr18	37954981	37937072	-	15	1897	49014	128037	ENSMUSG00000024454.16	ENSMUST00000043498.8	Hdac3	Hdac3-201	Known	Known	None	0.20000000298023224	None	None	None	None
m54284U_191212_053548/103547427/ccs	PacBio_Hippocampus_Rep1	mm10_ERCC_SIRV	chr7	109752254	109735838	-	5	1674	23172	60105	ENSMUSG00000031021.13	ENSMUST00000033333.12	Tmem9b	Tmem9b-201	Known	Known	None	0.20000000298023224	None	None	None	None
m54284U_191213_120042/123863388/ccs	PacBio_Hippocampus_Rep2	mm10_ERCC_SIRV	chr1	168209464	168155524	-	7	4107	2840	444270	ENSMUSG00000052534.15	ENCODEMT000444270	Pbx1	ENCODEMT000444270	Known	ISM	Suffix	0.8500000238418579	None	None	None	None
m54284U_191109_043049/56035207/ccs	PacBio_Cortex_Rep2	mm10_ERCC_SIRV	chr4	83285129	83225052	-	19	4089	11214	444370	ENSMUSG00000038172.14	ENCODEMT000444370	Ttc39b	ENCODEMT000444370	Known	NIC	None	0.6499999761581421	None	None	None	None
m54284U_191212_053548/53938971/ccs	PacBio_Hippocampus_Rep1	mm10_ERCC_SIRV	chr14	68083861	68087889	+	4	2176	42007	108501	ENSMUSG00000022055.7	ENSMUST00000022639.7	Nefl	Nefl-201	Known	Known	None	0.15000000596046448	None	None	None	None
m54284U_191109_043049/50791453/ccs	PacBio_Cortex_Rep2	mm10_ERCC_SIRV	chr18	37954967	37937072	-	15	1883	49014	128037	ENSMUSG00000024454.16	ENSMUST00000043498.8	Hdac3	Hdac3-201	Known	Known	None	0.20000000298023224	None	None	None	None
m54284U_191213_120042/121832635/ccs	PacBio_Hippocampus_Rep2	mm10_ERCC_SIRV	chr11	78323161	78326757	+	9	1569	33769	88895	ENSMUSG00000017390.15	ENSMUST00000017534.14	Aldoc	Aldoc-201	Known	Known	None	0.15000000596046448	None	None	None	None
m54284U_191107_221739/43059177/ccs	PacBio_Cortex_Rep1	mm10_ERCC_SIRV	chr5	122779348	122733707	-	17	2290	15427	40327	ENSMUSG00000029471.13	ENSMUST00000111668.7	Camkk2	Camkk2-201	Known	Known	None	0.800000011920929	None	None	None	None
m54284U_191213_120042/123994157/ccs	PacBio_Hippocampus_Rep2	mm10_ERCC_SIRV	chr1	168157068	168155326	-	1	1545	2840	444274	ENSMUSG00000052534.15	ENCODEMT000444274	Pbx1	ENCODEMT000444274	Known	Genomic	None	0.8500000238418579	None	None	None	None
m54284U_191212_053548/173213186/ccs	PacBio_Hippocampus_Rep1	mm10_ERCC_SIRV	chr6	142756742	142775707	+	8	1697	19246	50415	ENSMUSG00000030282.14	ENSMUST00000032419.8	Cmas	Cmas-201	Known	Known	None	0.20000000298023224	None	None	None	None
m54284U_191213_120042/63570041/ccs	PacBio_Hippocampus_Rep2	mm10_ERCC_SIRV	chr9	78481671	78478458	-	8	1732	28387	74374	ENSMUSG00000037742.14	ENSMUST00000042235.14	Eef1a1	Eef1a1-201	Known	Known	None	0.30000001192092896	None	None	None	None
m54284U_191212_053548/32311916/ccs	PacBio_Hippocampus_Rep1	mm10_ERCC_SIRV	chr2	73660393	73612341	-	7	2151	4826	12673	ENSMUSG00000056486.18	ENSMUST00000102677.10	Chn1	Chn1-202	Known	Known	None	0.44999998807907104	None	None	None	None
m54284U_191109_043049/56688803/ccs	PacBio_Cortex_Rep2	mm10_ERCC_SIRV	chr18	37954977	37937072	-	15	1893	49014	128037	ENSMUSG00000024454.16	ENSMUST00000043498.8	Hdac3	Hdac3-201	Known	Known	None	0.20000000298023224	None	None	None	None
m54284U_191212_053548/57084330/ccs	PacBio_Hippocampus_Rep1	mm10_ERCC_SIRV	chr14	68083861	68089071	+	4	3358	42007	108501	ENSMUSG00000022055.7	ENSMUST00000022639.7	Nefl	Nefl-201	Known	Known	None	0.6000000238418579	None	None	None	None
m54284U_191213_120042/124912230/ccs	PacBio_Hippocampus_Rep2	mm10_ERCC_SIRV	chr1	168157069	168155326	-	1	1546	2840	444274	ENSMUSG00000052534.15	ENCODEMT000444274	Pbx1	ENCODEMT000444274	Known	Genomic	None	0.8500000238418579	None	None	None	None
m54284U_191107_221739/119802583/ccs	PacBio_Cortex_Rep1	mm10_ERCC_SIRV	chr4	83263802	83225054	-	17	3756	11214	444381	ENSMUSG00000038172.14	ENCODEMT000444381	Ttc39b	ENCODEMT000444381	Known	ISM	Suffix	0.6499999761581421	None	None	None	None
m54284U_191109_043049/58066275/ccs	PacBio_Cortex_Rep2	mm10_ERCC_SIRV	chr18	37954976	37937072	-	15	1892	49014	128037	ENSMUSG00000024454.16	ENSMUST00000043498.8	Hdac3	Hdac3-201	Known	Known	None	0.20000000298023224	None	None	None	None
m54284U_191213_120042/121832685/ccs	PacBio_Hippocampus_Rep2	mm10_ERCC_SIRV	chr11	78323161	78326750	+	9	1562	33769	88895	ENSMUSG00000017390.15	ENSMUST00000017534.14	Aldoc	Aldoc-201	Known	Known	None	0.4000000059604645	None	None	None	None
m54284U_191213_120042/125108360/ccs	PacBio_Hippocampus_Rep2	mm10_ERCC_SIRV	chr1	168157067	168155326	-	1	1544	2840	444274	ENSMUSG00000052534.15	ENCODEMT000444274	Pbx1	ENCODEMT000444274	Known	Genomic	None	0.8500000238418579	None	None	None	None
m54284U_191212_053548/58197326/ccs	PacBio_Hippocampus_Rep1	mm10_ERCC_SIRV	chr14	68083861	68089062	+	4	3349	42007	108501	ENSMUSG00000022055.7	ENSMUST00000022639.7	Nefl	Nefl-201	Known	Known	None	0.699999988079071	None	None	None	None
m54284U_191107_221739/43384963/ccs	PacBio_Cortex_Rep1	mm10_ERCC_SIRV	chr5	122779284	122733707	-	17	2226	15427	40327	ENSMUSG00000029471.13	ENSMUST00000111668.7	Camkk2	Camkk2-201	Known	Known	None	0.800000011920929	None	None	None	None
m54284U_191109_043049/58459567/ccs	PacBio_Cortex_Rep2	mm10_ERCC_SIRV	chr18	37952598	37937065	-	13	1638	49014	444160	ENSMUSG00000024454.16	ENCODEMT000444160	Hdac3	ENCODEMT000444160	Known	ISM	Suffix	0.20000000298023224	None	None	None	None
m54284U_191107_221739/70256689/ccs	PacBio_Cortex_Rep1	mm10_ERCC_SIRV	chr4	83285154	83225056	-	20	4148	11214	444382	ENSMUSG00000038172.14	ENCODEMT000444382	Ttc39b	ENCODEMT000444382	Known	NNC	None	0.6000000238418579	None	None	None	None
m54284U_191213_120042/129893995/ccs	PacBio_Hippocampus_Rep2	mm10_ERCC_SIRV	chr1	168158310	168155326	-	1	2787	2840	444274	ENSMUSG00000052534.15	ENCODEMT000444274	Pbx1	ENCODEMT000444274	Known	Genomic	None	0.8500000238418579	None	None	None	None
m54284U_191212_053548/32375460/ccs	PacBio_Hippocampus_Rep1	mm10_ERCC_SIRV	chr2	73660375	73612341	-	7	2133	4826	12673	ENSMUSG00000056486.18	ENSMUST00000102677.10	Chn1	Chn1-202	Known	Known	None	0.44999998807907104	None	None	None	None
m54284U_191212_053548/177932108/ccs	PacBio_Hippocampus_Rep1	mm10_ERCC_SIRV	chr6	142756742	142775707	+	8	1697	19246	50415	ENSMUSG00000030282.14	ENSMUST00000032419.8	Cmas	Cmas-201	Known	Known	None	0.20000000298023224	None	None	None	None
m54284U_191212_053548/62653903/ccs	PacBio_Hippocampus_Rep1	mm10_ERCC_SIRV	chr14	68083861	68087800	+	4	2081	42007	108501	ENSMUSG00000022055.7	ENSMUST00000022639.7	Nefl	Nefl-201	Known	Known	None	0.5	None	None	None	None
m54284U_191213_120042/121897849/ccs	PacBio_Hippocampus_Rep2	mm10_ERCC_SIRV	chr11	78323161	78326750	+	9	1562	33769	88895	ENSMUSG00000017390.15	ENSMUST00000017534.14	Aldoc	Aldoc-201	Known	Known	None	0.4000000059604645	None	None	None	None
m54284U_191213_120042/64815742/ccs	PacBio_Hippocampus_Rep2	mm10_ERCC_SIRV	chr9	78481671	78478458	-	8	1732	28387	74374	ENSMUSG00000037742.14	ENSMUST00000042235.14	Eef1a1	Eef1a1-201	Known	Known	None	0.30000001192092896	None	None	None	None
m54284U_191213_120042/133169316/ccs	PacBio_Hippocampus_Rep2	mm10_ERCC_SIRV	chr1	168156554	168155326	-	1	1031	2840	444274	ENSMUSG00000052534.15	ENCODEMT000444274	Pbx1	ENCODEMT000444274	Known	Genomic	None	0.8500000238418579	None	None	None	None
m54284U_191109_043049/61015120/ccs	PacBio_Cortex_Rep2	mm10_ERCC_SIRV	chr18	37954971	37937072	-	15	1887	49014	128037	ENSMUSG00000024454.16	ENSMUST00000043498.8	Hdac3	Hdac3-201	Known	Known	None	0.20000000298023224	None	None	None	None
m54284U_191212_053548/106627359/ccs	PacBio_Hippocampus_Rep1	mm10_ERCC_SIRV	chr7	109752259	109735838	-	5	1679	23172	60105	ENSMUSG00000031021.13	ENSMUST00000033333.12	Tmem9b	Tmem9b-201	Known	Known	None	0.20000000298023224	None	None	None	None
m54284U_191107_221739/49283101/ccs	PacBio_Cortex_Rep1	mm10_ERCC_SIRV	chr5	122779347	122733707	-	17	1873	15427	443083	ENSMUSG00000029471.13	ENCODEMT000443083	Camkk2	ENCODEMT000443083	Known	NNC	None	0.800000011920929	None	None	None	None
m54284U_191109_043049/61866848/ccs	PacBio_Cortex_Rep2	mm10_ERCC_SIRV	chr18	37954980	37937072	-	15	1896	49014	128037	ENSMUSG00000024454.16	ENSMUST00000043498.8	Hdac3	Hdac3-201	Known	Known	None	0.20000000298023224	None	None	None	None
m54284U_191212_053548/64292774/ccs	PacBio_Hippocampus_Rep1	mm10_ERCC_SIRV	chr14	68083861	68089076	+	4	3363	42007	108501	ENSMUSG00000022055.7	ENSMUST00000022639.7	Nefl	Nefl-201	Known	Known	None	0.6499999761581421	None	None	None	None
m54284U_191213_120042/122029490/ccs	PacBio_Hippocampus_Rep2	mm10_ERCC_SIRV	chr11	78323161	78326760	+	9	1572	33769	88895	ENSMUSG00000017390.15	ENSMUST00000017534.14	Aldoc	Aldoc-201	Known	Known	None	0.10000000149011612	None	None	None	None
m54284U_191212_053548/32441992/ccs	PacBio_Hippocampus_Rep1	mm10_ERCC_SIRV	chr2	73660393	73612341	-	7	2151	4826	12673	ENSMUSG00000056486.18	ENSMUST00000102677.10	Chn1	Chn1-202	Known	Known	None	0.44999998807907104	None	None	None	None
m54284U_191213_120042/41223253/ccs	PacBio_Hippocampus_Rep2	mm10_ERCC_SIRV	chr6	142756742	142775710	+	8	1700	19246	50415	ENSMUSG00000030282.14	ENSMUST00000032419.8	Cmas	Cmas-201	Known	Known	None	0.25	None	None	None	None
m54284U_191109_043049/61932732/ccs	PacBio_Cortex_Rep2	mm10_ERCC_SIRV	chr18	37954970	37937065	-	12	2369	49014	444189	ENSMUSG00000024454.16	ENCODEMT000444189	Hdac3	ENCODEMT000444189	Known	NIC	None	0.20000000298023224	None	None	None	None
m54284U_191107_221739/69928651/ccs	PacBio_Cortex_Rep1	mm10_ERCC_SIRV	chr5	122779330	122733707	-	17	2272	15427	40327	ENSMUSG00000029471.13	ENSMUST00000111668.7	Camkk2	Camkk2-201	Known	Known	None	0.800000011920929	None	None	None	None
m54284U_191212_053548/64423509/ccs	PacBio_Hippocampus_Rep1	mm10_ERCC_SIRV	chr4	83233169	83225060	-	3	2741	11214	28893	ENSMUSG00000038172.14	ENSMUST00000143362.1	Ttc39b	Ttc39b-204	Known	Known	None	0.5	None	None	None	None
m54284U_191212_053548/66913474/ccs	PacBio_Hippocampus_Rep1	mm10_ERCC_SIRV	chr14	68083861	68089074	+	4	3361	42007	108501	ENSMUSG00000022055.7	ENSMUST00000022639.7	Nefl	Nefl-201	Known	Known	None	0.6000000238418579	None	None	None	None
m54284U_191213_120042/122095044/ccs	PacBio_Hippocampus_Rep2	mm10_ERCC_SIRV	chr11	78323161	78326760	+	9	1572	33769	88895	ENSMUSG00000017390.15	ENSMUST00000017534.14	Aldoc	Aldoc-201	Known	Known	None	0.10000000149011612	None	None	None	None
m54284U_191213_120042/64881636/ccs	PacBio_Hippocampus_Rep2	mm10_ERCC_SIRV	chr9	78481671	78478458	-	8	1732	28387	74374	ENSMUSG00000037742.14	ENSMUST00000042235.14	Eef1a1	Eef1a1-201	Known	Known	None	0.30000001192092896	None	None	None	None
m54284U_191109_043049/63308449/ccs	PacBio_Cortex_Rep2	mm10_ERCC_SIRV	chr18	37954967	37937072	-	15	1883	49014	128037	ENSMUSG00000024454.16	ENSMUST00000043498.8	Hdac3	Hdac3-201	Known	Known	None	0.20000000298023224	None	None	None	None
m54284U_191212_053548/32442663/ccs	PacBio_Hippocampus_Rep1	mm10_ERCC_SIRV	chr2	73660365	73612341	-	7	2123	4826	12673	ENSMUSG00000056486.18	ENSMUST00000102677.10	Chn1	Chn1-202	Known	Known	None	0.44999998807907104	None	None	None	None
m54284U_191212_053548/67766251/ccs	PacBio_Hippocampus_Rep1	mm10_ERCC_SIRV	chr14	68083861	68087889	+	4	2176	42007	108501	ENSMUSG00000022055.7	ENSMUST00000022639.7	Nefl	Nefl-201	Known	Known	None	0.15000000596046448	None	None	None	None
m54284U_191213_120042/167773080/ccs	PacBio_Hippocampus_Rep2	mm10_ERCC_SIRV	chr6	142756742	142775707	+	8	1697	19246	50415	ENSMUSG00000030282.14	ENSMUST00000032419.8	Cmas	Cmas-201	Known	Known	None	0.20000000298023224	None	None	None	None
m54284U_191107_221739/86114565/ccs	PacBio_Cortex_Rep1	mm10_ERCC_SIRV	chr5	122779314	122733707	-	17	2256	15427	40327	ENSMUSG00000029471.13	ENSMUST00000111668.7	Camkk2	Camkk2-201	Known	Known	None	0.800000011920929	None	None	None	None
m54284U_191109_043049/4391188/ccs	PacBio_Cortex_Rep2	mm10_ERCC_SIRV	chr4	83285173	83225121	-	19	4051	11214	444370	ENSMUSG00000038172.14	ENCODEMT000444370	Ttc39b	ENCODEMT000444370	Known	NIC	None	0.6499999761581421	None	None	None	None
m54284U_191109_043049/63965578/ccs	PacBio_Cortex_Rep2	mm10_ERCC_SIRV	chr18	37954967	37937072	-	15	1883	49014	128037	ENSMUSG00000024454.16	ENSMUST00000043498.8	Hdac3	Hdac3-201	Known	Known	None	0.20000000298023224	None	None	None	None
m54284U_191213_120042/122159733/ccs	PacBio_Hippocampus_Rep2	mm10_ERCC_SIRV	chr11	78323161	78326750	+	9	1562	33769	88895	ENSMUSG00000017390.15	ENSMUST00000017534.14	Aldoc	Aldoc-201	Known	Known	None	0.4000000059604645	None	None	None	None
m54284U_191213_120042/136381504/ccs	PacBio_Hippocampus_Rep2	mm10_ERCC_SIRV	chr1	168195892	168155524	-	5	3790	2840	444282	ENSMUSG00000052534.15	ENCODEMT000444282	Pbx1	ENCODEMT000444282	Known	ISM	Suffix	0.8500000238418579	None	None	None	None
m54284U_191212_053548/67831638/ccs	PacBio_Hippocampus_Rep1	mm10_ERCC_SIRV	chr14	68083861	68087889	+	4	2176	42007	108501	ENSMUSG00000022055.7	ENSMUST00000022639.7	Nefl	Nefl-201	Known	Known	None	0.15000000596046448	None	None	None	None
m54284U_191212_053548/107216989/ccs	PacBio_Hippocampus_Rep1	mm10_ERCC_SIRV	chr7	109752252	109735838	-	5	1672	23172	60105	ENSMUSG00000031021.13	ENSMUST00000033333.12	Tmem9b	Tmem9b-201	Known	Known	None	0.20000000298023224	None	None	None	None
m54284U_191109_043049/64488060/ccs	PacBio_Cortex_Rep2	mm10_ERCC_SIRV	chr18	37954967	37937072	-	14	2269	49014	444008	ENSMUSG00000024454.16	ENCODEMT000444008	Hdac3	ENCODEMT000444008	Known	NIC	None	0.20000000298023224	None	None	None	None
m54284U_191213_120042/141033882/ccs	PacBio_Hippocampus_Rep2	mm10_ERCC_SIRV	chr1	168157704	168155326	-	1	2181	2840	444274	ENSMUSG00000052534.15	ENCODEMT000444274	Pbx1	ENCODEMT000444274	Known	Genomic	None	0.8500000238418579	None	None	None	None
m54284U_191212_053548/32572321/ccs	PacBio_Hippocampus_Rep1	mm10_ERCC_SIRV	chr2	73660361	73612341	-	7	2119	4826	12673	ENSMUSG00000056486.18	ENSMUST00000102677.10	Chn1	Chn1-202	Known	Known	None	0.44999998807907104	None	None	None	None
m54284U_191109_043049/4982796/ccs	PacBio_Cortex_Rep2	mm10_ERCC_SIRV	chr4	83285115	83225414	-	19	3713	11214	444370	ENSMUSG00000038172.14	ENCODEMT000444370	Ttc39b	ENCODEMT000444370	Known	NIC	None	0.44999998807907104	None	None	None	None
m54284U_191212_053548/69206868/ccs	PacBio_Hippocampus_Rep1	mm10_ERCC_SIRV	chr14	68083861	68087889	+	4	2168	42007	108501	ENSMUSG00000022055.7	ENSMUST00000022639.7	Nefl	Nefl-201	Known	Known	None	0.15000000596046448	None	None	None	None
m54284U_191107_221739/87491064/ccs	PacBio_Cortex_Rep1	mm10_ERCC_SIRV	chr5	122779314	122733707	-	17	2256	15427	40327	ENSMUSG00000029471.13	ENSMUST00000111668.7	Camkk2	Camkk2-201	Known	Known	None	0.800000011920929	None	None	None	None
m54284U_191212_053548/2951102/ccs	PacBio_Hippocampus_Rep1	mm10_ERCC_SIRV	chr6	142756753	142775696	+	8	1683	19246	444292	ENSMUSG00000030282.14	ENCODEMT000444292	Cmas	ENCODEMT000444292	Known	NNC	None	0.3499999940395355	None	None	None	None
m54284U_191213_120042/122161603/ccs	PacBio_Hippocampus_Rep2	mm10_ERCC_SIRV	chr11	78323161	78326758	+	9	1570	33769	88895	ENSMUSG00000017390.15	ENSMUST00000017534.14	Aldoc	Aldoc-201	Known	Known	None	0.10000000149011612	None	None	None	None
m54284U_191213_120042/64946260/ccs	PacBio_Hippocampus_Rep2	mm10_ERCC_SIRV	chr9	78481671	78478458	-	8	1732	28387	74374	ENSMUSG00000037742.14	ENSMUST00000042235.14	Eef1a1	Eef1a1-201	Known	Known	None	0.30000001192092896	None	None	None	None
m54284U_191109_043049/64620450/ccs	PacBio_Cortex_Rep2	mm10_ERCC_SIRV	chr18	37954957	37937072	-	15	1873	49014	128037	ENSMUSG00000024454.16	ENSMUST00000043498.8	Hdac3	Hdac3-201	Known	Known	None	0.20000000298023224	None	None	None	None
m54284U_191212_053548/70584995/ccs	PacBio_Hippocampus_Rep1	mm10_ERCC_SIRV	chr14	68083861	68087924	+	4	2211	42007	108501	ENSMUSG00000022055.7	ENSMUST00000022639.7	Nefl	Nefl-201	Known	Known	None	0.5	None	None	None	None
m54284U_191109_043049/72418725/ccs	PacBio_Cortex_Rep2	mm10_ERCC_SIRV	chr18	37954977	37937072	-	15	1893	49014	128037	ENSMUSG00000024454.16	ENSMUST00000043498.8	Hdac3	Hdac3-201	Known	Known	None	0.20000000298023224	None	None	None	None
m54284U_191109_043049/97517959/ccs	PacBio_Cortex_Rep2	mm10_ERCC_SIRV	chr4	83285170	83225620	-	19	3562	11214	444370	ENSMUSG00000038172.14	ENCODEMT000444370	Ttc39b	ENCODEMT000444370	Known	NIC	None	0.05000000074505806	None	None	None	None
m54284U_191107_221739/97978506/ccs	PacBio_Cortex_Rep1	mm10_ERCC_SIRV	chr5	122779358	122733707	-	17	2297	15427	443103	ENSMUSG00000029471.13	ENCODEMT000443103	Camkk2	ENCODEMT000443103	Known	NNC	None	0.800000011920929	None	None	None	None
m54284U_191212_053548/32638128/ccs	PacBio_Hippocampus_Rep1	mm10_ERCC_SIRV	chr2	73660361	73612341	-	7	2119	4826	12673	ENSMUSG00000056486.18	ENSMUST00000102677.10	Chn1	Chn1-202	Known	Known	None	0.44999998807907104	None	None	None	None
m54284U_191213_120042/122161761/ccs	PacBio_Hippocampus_Rep2	mm10_ERCC_SIRV	chr11	78323161	78326760	+	9	1572	33769	88895	ENSMUSG00000017390.15	ENSMUST00000017534.14	Aldoc	Aldoc-201	Known	Known	None	0.10000000149011612	None	None	None	None
m54284U_191212_053548/16189770/ccs	PacBio_Hippocampus_Rep1	mm10_ERCC_SIRV	chr6	142756743	142775705	+	8	1694	19246	50415	ENSMUSG00000030282.14	ENSMUST00000032419.8	Cmas	Cmas-201	Known	Known	None	0.25	None	None	None	None
m54284U_191212_053548/73074000/ccs	PacBio_Hippocampus_Rep1	mm10_ERCC_SIRV	chr14	68083861	68087888	+	4	2175	42007	108501	ENSMUSG00000022055.7	ENSMUST00000022639.7	Nefl	Nefl-201	Known	Known	None	0.10000000149011612	None	None	None	None
m54284U_191109_043049/73072933/ccs	PacBio_Cortex_Rep2	mm10_ERCC_SIRV	chr18	37954962	37937072	-	14	2133	49014	444020	ENSMUSG00000024454.16	ENCODEMT000444020	Hdac3	ENCODEMT000444020	Known	NIC	None	0.20000000298023224	None	None	None	None
m54284U_191107_221739/147981914/ccs	PacBio_Cortex_Rep1	mm10_ERCC_SIRV	chr4	83324189	83225627	-	20	3438	11214	28892	ENSMUSG00000038172.14	ENSMUST00000102823.9	Ttc39b	Ttc39b-203	Known	Known	None	0.10000000149011612	None	None	None	None
m54284U_191212_053548/74056383/ccs	PacBio_Hippocampus_Rep1	mm10_ERCC_SIRV	chr14	68083861	68087726	+	4	2013	42007	108501	ENSMUSG00000022055.7	ENSMUST00000022639.7	Nefl	Nefl-201	Known	Known	None	0.800000011920929	None	None	None	None
m54284U_191213_120042/122225419/ccs	PacBio_Hippocampus_Rep2	mm10_ERCC_SIRV	chr11	78323161	78326750	+	9	1562	33769	88895	ENSMUSG00000017390.15	ENSMUST00000017534.14	Aldoc	Aldoc-201	Known	Known	None	0.4000000059604645	None	None	None	None
m54284U_191107_221739/99156715/ccs	PacBio_Cortex_Rep1	mm10_ERCC_SIRV	chr5	122779294	122733707	-	17	2236	15427	40327	ENSMUSG00000029471.13	ENSMUST00000111668.7	Camkk2	Camkk2-201	Known	Known	None	0.800000011920929	None	None	None	None
m54284U_191212_053548/32704186/ccs	PacBio_Hippocampus_Rep1	mm10_ERCC_SIRV	chr2	73660353	73612341	-	7	2111	4826	12673	ENSMUSG00000056486.18	ENSMUST00000102677.10	Chn1	Chn1-202	Known	Known	None	0.44999998807907104	None	None	None	None
m54284U_191109_043049/75629014/ccs	PacBio_Cortex_Rep2	mm10_ERCC_SIRV	chr18	37954967	37937072	-	15	1883	49014	128037	ENSMUSG00000024454.16	ENSMUST00000043498.8	Hdac3	Hdac3-201	Known	Known	None	0.20000000298023224	None	None	None	None
m54284U_191213_120042/144834753/ccs	PacBio_Hippocampus_Rep2	mm10_ERCC_SIRV	chr1	168209467	168155524	-	7	4103	2840	444270	ENSMUSG00000052534.15	ENCODEMT000444270	Pbx1	ENCODEMT000444270	Known	ISM	Suffix	0.8500000238418579	None	None	None	None
m54284U_191213_120042/65275401/ccs	PacBio_Hippocampus_Rep2	mm10_ERCC_SIRV	chr9	78481652	78478458	-	8	1713	28387	74374	ENSMUSG00000037742.14	ENSMUST00000042235.14	Eef1a1	Eef1a1-201	Known	Known	None	0.30000001192092896	None	None	None	None
m54284U_191212_053548/109971580/ccs	PacBio_Hippocampus_Rep1	mm10_ERCC_SIRV	chr7	109752258	109735838	-	5	1678	23172	60105	ENSMUSG00000031021.13	ENSMUST00000033333.12	Tmem9b	Tmem9b-201	Known	Known	None	0.20000000298023224	None	None	None	None
m54284U_191212_053548/21366508/ccs	PacBio_Hippocampus_Rep1	mm10_ERCC_SIRV	chr6	142756753	142775711	+	8	1710	19246	444292	ENSMUSG00000030282.14	ENCODEMT000444292	Cmas	ENCODEMT000444292	Known	NNC	None	0.25	None	None	None	None
m54284U_191212_053548/74974378/ccs	PacBio_Hippocampus_Rep1	mm10_ERCC_SIRV	chr14	68083861	68089076	+	4	3363	42007	108501	ENSMUSG00000022055.7	ENSMUST00000022639.7	Nefl	Nefl-201	Known	Known	None	0.6499999761581421	None	None	None	None
m54284U_191213_120042/144836388/ccs	PacBio_Hippocampus_Rep2	mm10_ERCC_SIRV	chr1	168157067	168155326	-	1	1544	2840	444274	ENSMUSG00000052534.15	ENCODEMT000444274	Pbx1	ENCODEMT000444274	Known	Genomic	None	0.8500000238418579	None	None	None	None
m54284U_191109_043049/80415464/ccs	PacBio_Cortex_Rep2	mm10_ERCC_SIRV	chr18	37954872	37937072	-	15	1788	49014	128037	ENSMUSG00000024454.16	ENSMUST00000043498.8	Hdac3	Hdac3-201	Known	Known	None	0.20000000298023224	None	None	None	None
m54284U_191107_221739/99877015/ccs	PacBio_Cortex_Rep1	mm10_ERCC_SIRV	chr5	122779295	122733707	-	17	2237	15427	40327	ENSMUSG00000029471.13	ENSMUST00000111668.7	Camkk2	Camkk2-201	Known	Known	None	0.800000011920929	None	None	None	None
m54284U_191213_120042/122227080/ccs	PacBio_Hippocampus_Rep2	mm10_ERCC_SIRV	chr11	78323161	78326750	+	9	1562	33769	88895	ENSMUSG00000017390.15	ENSMUST00000017534.14	Aldoc	Aldoc-201	Known	Known	None	0.4000000059604645	None	None	None	None
m54284U_191213_120042/145097450/ccs	PacBio_Hippocampus_Rep2	mm10_ERCC_SIRV	chr1	168157066	168155326	-	1	1543	2840	444274	ENSMUSG00000052534.15	ENCODEMT000444274	Pbx1	ENCODEMT000444274	Known	Genomic	None	0.8500000238418579	None	None	None	None
m54284U_191212_053548/75762332/ccs	PacBio_Hippocampus_Rep1	mm10_ERCC_SIRV	chr14	68083861	68089064	+	4	3351	42007	108501	ENSMUSG00000022055.7	ENSMUST00000022639.7	Nefl	Nefl-201	Known	Known	None	0.75	None	None	None	None
m54284U_191212_053548/32899582/ccs	PacBio_Hippocampus_Rep1	mm10_ERCC_SIRV	chr2	73660049	73612341	-	7	1807	4826	12673	ENSMUSG00000056486.18	ENSMUST00000102677.10	Chn1	Chn1-202	Known	Known	None	0.44999998807907104	None	None	None	None
m54284U_191109_043049/84214157/ccs	PacBio_Cortex_Rep2	mm10_ERCC_SIRV	chr18	37954962	37937072	-	13	2517	49014	444012	ENSMUSG00000024454.16	ENCODEMT000444012	Hdac3	ENCODEMT000444012	Known	NIC	None	0.20000000298023224	None	None	None	None
m54284U_191212_053548/34406474/ccs	PacBio_Hippocampus_Rep1	mm10_ERCC_SIRV	chr6	142756743	142775707	+	8	1696	19246	50415	ENSMUSG00000030282.14	ENSMUST00000032419.8	Cmas	Cmas-201	Known	Known	None	0.20000000298023224	None	None	None	None
m54284U_191109_043049/82183465/ccs	PacBio_Cortex_Rep2	mm10_ERCC_SIRV	chr4	83230604	83225627	-	2	1717	11214	444378	ENSMUSG00000038172.14	ENCODEMT000444378	Ttc39b	ENCODEMT000444378	Known	ISM	Suffix	0.10000000149011612	None	None	None	None
m54284U_191212_053548/76285952/ccs	PacBio_Hippocampus_Rep1	mm10_ERCC_SIRV	chr14	68083861	68087889	+	4	2176	42007	108501	ENSMUSG00000022055.7	ENSMUST00000022639.7	Nefl	Nefl-201	Known	Known	None	0.15000000596046448	None	None	None	None
m54284U_191213_120042/122290344/ccs	PacBio_Hippocampus_Rep2	mm10_ERCC_SIRV	chr11	78323161	78326757	+	9	1569	33769	88895	ENSMUSG00000017390.15	ENSMUST00000017534.14	Aldoc	Aldoc-201	Known	Known	None	0.15000000596046448	None	None	None	None
m54284U_191107_221739/105382447/ccs	PacBio_Cortex_Rep1	mm10_ERCC_SIRV	chr5	122779359	122733707	-	17	2301	15427	40327	ENSMUSG00000029471.13	ENSMUST00000111668.7	Camkk2	Camkk2-201	Known	Known	None	0.800000011920929	None	None	None	None
m54284U_191213_120042/65929855/ccs	PacBio_Hippocampus_Rep2	mm10_ERCC_SIRV	chr9	78481671	78478458	-	8	1732	28387	74374	ENSMUSG00000037742.14	ENSMUST00000042235.14	Eef1a1	Eef1a1-201	Known	Known	None	0.30000001192092896	None	None	None	None
m54284U_191109_043049/85395399/ccs	PacBio_Cortex_Rep2	mm10_ERCC_SIRV	chr18	37954981	37937072	-	15	1897	49014	128037	ENSMUSG00000024454.16	ENSMUST00000043498.8	Hdac3	Hdac3-201	Known	Known	None	0.20000000298023224	None	None	None	None
m54284U_191212_053548/33031217/ccs	PacBio_Hippocampus_Rep1	mm10_ERCC_SIRV	chr2	73660392	73612341	-	7	2150	4826	12673	ENSMUSG00000056486.18	ENSMUST00000102677.10	Chn1	Chn1-202	Known	Known	None	0.44999998807907104	None	None	None	None
m54284U_191212_053548/77268256/ccs	PacBio_Hippocampus_Rep1	mm10_ERCC_SIRV	chr14	68083861	68087883	+	4	2170	42007	108501	ENSMUSG00000022055.7	ENSMUST00000022639.7	Nefl	Nefl-201	Known	Known	None	0.25	None	None	None	None
m54284U_191212_053548/35128564/ccs	PacBio_Hippocampus_Rep1	mm10_ERCC_SIRV	chr4	83285175	83226073	-	19	3114	11214	444370	ENSMUSG00000038172.14	ENCODEMT000444370	Ttc39b	ENCODEMT000444370	Known	NIC	None	0.4000000059604645	None	None	None	None
m54284U_191107_221739/108528324/ccs	PacBio_Cortex_Rep1	mm10_ERCC_SIRV	chr5	122779292	122733707	-	17	2234	15427	40327	ENSMUSG00000029471.13	ENSMUST00000111668.7	Camkk2	Camkk2-201	Known	Known	None	0.800000011920929	None	None	None	None
m54284U_191212_053548/41749071/ccs	PacBio_Hippocampus_Rep1	mm10_ERCC_SIRV	chr6	142756743	142775708	+	8	1697	19246	50415	ENSMUSG00000030282.14	ENSMUST00000032419.8	Cmas	Cmas-201	Known	Known	None	0.20000000298023224	None	None	None	None
m54284U_191213_120042/122292358/ccs	PacBio_Hippocampus_Rep2	mm10_ERCC_SIRV	chr11	78323161	78326750	+	9	1562	33769	88895	ENSMUSG00000017390.15	ENSMUST00000017534.14	Aldoc	Aldoc-201	Known	Known	None	0.4000000059604645	None	None	None	None
m54284U_191109_043049/87687225/ccs	PacBio_Cortex_Rep2	mm10_ERCC_SIRV	chr18	37954971	37937072	-	15	1887	49014	128037	ENSMUSG00000024454.16	ENSMUST00000043498.8	Hdac3	Hdac3-201	Known	Known	None	0.20000000298023224	None	None	None	None
m54284U_191212_053548/78054702/ccs	PacBio_Hippocampus_Rep1	mm10_ERCC_SIRV	chr14	68083861	68087889	+	4	2176	42007	108501	ENSMUSG00000022055.7	ENSMUST00000022639.7	Nefl	Nefl-201	Known	Known	None	0.15000000596046448	None	None	None	None
m54284U_191212_053548/110364990/ccs	PacBio_Hippocampus_Rep1	mm10_ERCC_SIRV	chr7	109752230	109735838	-	5	1650	23172	60105	ENSMUSG00000031021.13	ENSMUST00000033333.12	Tmem9b	Tmem9b-201	Known	Known	None	0.20000000298023224	None	None	None	None
m54284U_191213_120042/145492254/ccs	PacBio_Hippocampus_Rep2	mm10_ERCC_SIRV	chr1	168209579	168155523	-	6	4109	2840	444332	ENSMUSG00000052534.15	ENCODEMT000444332	Pbx1	ENCODEMT000444332	Known	ISM	Suffix	0.8500000238418579	None	None	None	None
m54284U_191109_043049/92144241/ccs	PacBio_Cortex_Rep2	mm10_ERCC_SIRV	chr18	37954937	37937072	-	14	2239	49014	444008	ENSMUSG00000024454.16	ENCODEMT000444008	Hdac3	ENCODEMT000444008	Known	NIC	None	0.20000000298023224	None	None	None	None
m54284U_191212_053548/33163622/ccs	PacBio_Hippocampus_Rep1	mm10_ERCC_SIRV	chr2	73660384	73612341	-	7	2142	4826	12673	ENSMUSG00000056486.18	ENSMUST00000102677.10	Chn1	Chn1-202	Known	Known	None	0.44999998807907104	None	None	None	None
m54284U_191212_053548/89655654/ccs	PacBio_Hippocampus_Rep1	mm10_ERCC_SIRV	chr14	68083861	68089074	+	4	3361	42007	108501	ENSMUSG00000022055.7	ENSMUST00000022639.7	Nefl	Nefl-201	Known	Known	None	0.6000000238418579	None	None	None	None
m54284U_191213_120042/122292601/ccs	PacBio_Hippocampus_Rep2	mm10_ERCC_SIRV	chr11	78323161	78326758	+	9	1570	33769	88895	ENSMUSG00000017390.15	ENSMUST00000017534.14	Aldoc	Aldoc-201	Known	Known	None	0.10000000149011612	None	None	None	None
m54284U_191213_120042/65931344/ccs	PacBio_Hippocampus_Rep2	mm10_ERCC_SIRV	chr9	78481670	78478458	-	8	1731	28387	74374	ENSMUSG00000037742.14	ENSMUST00000042235.14	Eef1a1	Eef1a1-201	Known	Known	None	0.30000001192092896	None	None	None	None
m54284U_191213_120042/145752893/ccs	PacBio_Hippocampus_Rep2	mm10_ERCC_SIRV	chr1	168158670	168155326	-	1	3147	2840	444274	ENSMUSG00000052534.15	ENCODEMT000444274	Pbx1	ENCODEMT000444274	Known	Genomic	None	0.8500000238418579	None	None	None	None
m54284U_191107_221739/109118157/ccs	PacBio_Cortex_Rep1	mm10_ERCC_SIRV	chr5	122779344	122733707	-	17	2286	15427	40327	ENSMUSG00000029471.13	ENSMUST00000111668.7	Camkk2	Camkk2-201	Known	Known	None	0.800000011920929	None	None	None	None
m54284U_191109_043049/95487345/ccs	PacBio_Cortex_Rep2	mm10_ERCC_SIRV	chr18	37954968	37937072	-	14	2270	49014	444008	ENSMUSG00000024454.16	ENCODEMT000444008	Hdac3	ENCODEMT000444008	Known	NIC	None	0.20000000298023224	None	None	None	None
m54284U_191212_053548/46596641/ccs	PacBio_Hippocampus_Rep1	mm10_ERCC_SIRV	chr6	142756743	142775709	+	8	1698	19246	50415	ENSMUSG00000030282.14	ENSMUST00000032419.8	Cmas	Cmas-201	Known	Known	None	0.25	None	None	None	None
m54284U_191212_053548/95029493/ccs	PacBio_Hippocampus_Rep1	mm10_ERCC_SIRV	chr14	68083861	68089076	+	4	3363	42007	108501	ENSMUSG00000022055.7	ENSMUST00000022639.7	Nefl	Nefl-201	Known	Known	None	0.6499999761581421	None	None	None	None
m54284U_191213_120042/156895202/ccs	PacBio_Hippocampus_Rep2	mm10_ERCC_SIRV	chr1	168158310	168155326	-	1	2787	2840	444274	ENSMUSG00000052534.15	ENCODEMT000444274	Pbx1	ENCODEMT000444274	Known	Genomic	None	0.8500000238418579	None	None	None	None
m54284U_191213_120042/122356674/ccs	PacBio_Hippocampus_Rep2	mm10_ERCC_SIRV	chr11	78323161	78326750	+	9	1562	33769	88895	ENSMUSG00000017390.15	ENSMUST00000017534.14	Aldoc	Aldoc-201	Known	Known	None	0.4000000059604645	None	None	None	None
m54284U_191212_053548/33228819/ccs	PacBio_Hippocampus_Rep1	mm10_ERCC_SIRV	chr2	73660382	73612341	-	7	2140	4826	12673	ENSMUSG00000056486.18	ENSMUST00000102677.10	Chn1	Chn1-202	Known	Known	None	0.44999998807907104	None	None	None	None
m54284U_191213_120042/170198336/ccs	PacBio_Hippocampus_Rep2	mm10_ERCC_SIRV	chr1	168157067	168155326	-	1	1544	2840	444274	ENSMUSG00000052534.15	ENCODEMT000444274	Pbx1	ENCODEMT000444274	Known	Genomic	None	0.8500000238418579	None	None	None	None
m54284U_191212_053548/96732173/ccs	PacBio_Hippocampus_Rep1	mm10_ERCC_SIRV	chr14	68083861	68087889	+	4	2176	42007	108501	ENSMUSG00000022055.7	ENSMUST00000022639.7	Nefl	Nefl-201	Known	Known	None	0.15000000596046448	None	None	None	None
m54284U_191109_043049/96863914/ccs	PacBio_Cortex_Rep2	mm10_ERCC_SIRV	chr18	37945539	37937072	-	10	1815	49014	444383	ENSMUSG00000024454.16	ENCODEMT000444383	Hdac3	ENCODEMT000444383	Known	ISM	Suffix	0.20000000298023224	None	None	None	None
m54284U_191107_221739/109775322/ccs	PacBio_Cortex_Rep1	mm10_ERCC_SIRV	chr5	122779359	122733707	-	17	2301	15427	40327	ENSMUSG00000029471.13	ENSMUST00000111668.7	Camkk2	Camkk2-201	Known	Known	None	0.800000011920929	None	None	None	None
m54284U_191212_053548/64096029/ccs	PacBio_Hippocampus_Rep1	mm10_ERCC_SIRV	chr6	142756743	142775705	+	8	1694	19246	50415	ENSMUSG00000030282.14	ENSMUST00000032419.8	Cmas	Cmas-201	Known	Known	None	0.25	None	None	None	None
m54284U_191213_120042/122421522/ccs	PacBio_Hippocampus_Rep2	mm10_ERCC_SIRV	chr11	78323161	78326750	+	9	1562	33769	88895	ENSMUSG00000017390.15	ENSMUST00000017534.14	Aldoc	Aldoc-201	Known	Known	None	0.4000000059604645	None	None	None	None
m54284U_191213_120042/66126042/ccs	PacBio_Hippocampus_Rep2	mm10_ERCC_SIRV	chr9	78481671	78478458	-	8	1732	28387	74374	ENSMUSG00000037742.14	ENSMUST00000042235.14	Eef1a1	Eef1a1-201	Known	Known	None	0.30000001192092896	None	None	None	None
m54284U_191212_053548/97716080/ccs	PacBio_Hippocampus_Rep1	mm10_ERCC_SIRV	chr14	68083861	68089062	+	4	3349	42007	108501	ENSMUSG00000022055.7	ENSMUST00000022639.7	Nefl	Nefl-201	Known	Known	None	0.699999988079071	None	None	None	None
m54284U_191212_053548/110758255/ccs	PacBio_Hippocampus_Rep1	mm10_ERCC_SIRV	chr7	109752247	109735838	-	5	1667	23172	60105	ENSMUSG00000031021.13	ENSMUST00000033333.12	Tmem9b	Tmem9b-201	Known	Known	None	0.20000000298023224	None	None	None	None
m54284U_191212_053548/33294968/ccs	PacBio_Hippocampus_Rep1	mm10_ERCC_SIRV	chr2	73660368	73612341	-	7	2126	4826	12673	ENSMUSG00000056486.18	ENSMUST00000102677.10	Chn1	Chn1-202	Known	Known	None	0.44999998807907104	None	None	None	None
m54284U_191107_221739/110297277/ccs	PacBio_Cortex_Rep1	mm10_ERCC_SIRV	chr5	122779295	122733707	-	17	2237	15427	40327	ENSMUSG00000029471.13	ENSMUST00000111668.7	Camkk2	Camkk2-201	Known	Known	None	0.800000011920929	None	None	None	None
m54284U_191109_043049/96995396/ccs	PacBio_Cortex_Rep2	mm10_ERCC_SIRV	chr18	37954948	37937072	-	14	2250	49014	444008	ENSMUSG00000024454.16	ENCODEMT000444008	Hdac3	ENCODEMT000444008	Known	NIC	None	0.20000000298023224	None	None	None	None
m54284U_191212_053548/98304643/ccs	PacBio_Hippocampus_Rep1	mm10_ERCC_SIRV	chr14	68083861	68087881	+	4	2168	42007	108501	ENSMUSG00000022055.7	ENSMUST00000022639.7	Nefl	Nefl-201	Known	Known	None	0.25	None	None	None	None
m54284U_191212_053548/64685230/ccs	PacBio_Hippocampus_Rep1	mm10_ERCC_SIRV	chr6	142756743	142775707	+	8	1696	19246	50415	ENSMUSG00000030282.14	ENSMUST00000032419.8	Cmas	Cmas-201	Known	Known	None	0.20000000298023224	None	None	None	None
m54284U_191213_120042/122618916/ccs	PacBio_Hippocampus_Rep2	mm10_ERCC_SIRV	chr11	78323161	78326750	+	9	1562	33769	88895	ENSMUSG00000017390.15	ENSMUST00000017534.14	Aldoc	Aldoc-201	Known	Known	None	0.4000000059604645	None	None	None	None
m54284U_191212_053548/33358394/ccs	PacBio_Hippocampus_Rep1	mm10_ERCC_SIRV	chr2	73660353	73612341	-	7	2111	4826	12673	ENSMUSG00000056486.18	ENSMUST00000102677.10	Chn1	Chn1-202	Known	Known	None	0.44999998807907104	None	None	None	None
m54284U_191212_053548/98305833/ccs	PacBio_Hippocampus_Rep1	mm10_ERCC_SIRV	chr14	68083861	68087889	+	4	2176	42007	108501	ENSMUSG00000022055.7	ENSMUST00000022639.7	Nefl	Nefl-201	Known	Known	None	0.15000000596046448	None	None	None	None
m54284U_191109_043049/100861708/ccs	PacBio_Cortex_Rep2	mm10_ERCC_SIRV	chr18	37954970	37937072	-	15	1886	49014	128037	ENSMUSG00000024454.16	ENSMUST00000043498.8	Hdac3	Hdac3-201	Known	Known	None	0.20000000298023224	None	None	None	None
m54284U_191213_120042/170854449/ccs	PacBio_Hippocampus_Rep2	mm10_ERCC_SIRV	chr1	168195883	168155524	-	5	3787	2840	444282	ENSMUSG00000052534.15	ENCODEMT000444282	Pbx1	ENCODEMT000444282	Known	ISM	Suffix	0.8500000238418579	None	None	None	None
m54284U_191212_053548/99942841/ccs	PacBio_Hippocampus_Rep1	mm10_ERCC_SIRV	chr14	68083861	68087887	+	4	2174	42007	108501	ENSMUSG00000022055.7	ENSMUST00000022639.7	Nefl	Nefl-201	Known	Known	None	0.15000000596046448	None	None	None	None
m54284U_191107_221739/118752624/ccs	PacBio_Cortex_Rep1	mm10_ERCC_SIRV	chr5	122750051	122733707	-	11	1378	15427	443907	ENSMUSG00000029471.13	ENCODEMT000443907	Camkk2	ENCODEMT000443907	Known	ISM	Suffix	0.800000011920929	None	None	None	None
m54284U_191213_120042/122684049/ccs	PacBio_Hippocampus_Rep2	mm10_ERCC_SIRV	chr11	78323161	78326758	+	9	1570	33769	88895	ENSMUSG00000017390.15	ENSMUST00000017534.14	Aldoc	Aldoc-201	Known	Known	None	0.10000000149011612	None	None	None	None
m54284U_191213_120042/172558559/ccs	PacBio_Hippocampus_Rep2	mm10_ERCC_SIRV	chr1	168157067	168155326	-	1	1544	2840	444274	ENSMUSG00000052534.15	ENCODEMT000444274	Pbx1	ENCODEMT000444274	Known	Genomic	None	0.8500000238418579	None	None	None	None
m54284U_191212_053548/80480897/ccs	PacBio_Hippocampus_Rep1	mm10_ERCC_SIRV	chr6	142756743	142775707	+	8	1696	19246	50415	ENSMUSG00000030282.14	ENSMUST00000032419.8	Cmas	Cmas-201	Known	Known	None	0.20000000298023224	None	None	None	None
m54284U_191213_120042/66259749/ccs	PacBio_Hippocampus_Rep2	mm10_ERCC_SIRV	chr9	78481671	78478458	-	8	1732	28387	74374	ENSMUSG00000037742.14	ENSMUST00000042235.14	Eef1a1	Eef1a1-201	Known	Known	None	0.30000001192092896	None	None	None	None
m54284U_191109_043049/103088961/ccs	PacBio_Cortex_Rep2	mm10_ERCC_SIRV	chr18	37954940	37937072	-	14	2242	49014	444008	ENSMUSG00000024454.16	ENCODEMT000444008	Hdac3	ENCODEMT000444008	Known	NIC	None	0.20000000298023224	None	None	None	None
m54284U_191212_053548/33360561/ccs	PacBio_Hippocampus_Rep1	mm10_ERCC_SIRV	chr2	73660324	73612341	-	7	2082	4826	12673	ENSMUSG00000056486.18	ENSMUST00000102677.10	Chn1	Chn1-202	Known	Known	None	0.44999998807907104	None	None	None	None
m54284U_191212_053548/101386391/ccs	PacBio_Hippocampus_Rep1	mm10_ERCC_SIRV	chr14	68083861	68089076	+	4	3363	42007	108501	ENSMUSG00000022055.7	ENSMUST00000022639.7	Nefl	Nefl-201	Known	Known	None	0.6499999761581421	None	None	None	None
m54284U_191213_120042/173017863/ccs	PacBio_Hippocampus_Rep2	mm10_ERCC_SIRV	chr1	168157068	168155326	-	1	1545	2840	444274	ENSMUSG00000052534.15	ENCODEMT000444274	Pbx1	ENCODEMT000444274	Known	Genomic	None	0.8500000238418579	None	None	None	None
m54284U_191212_053548/111740588/ccs	PacBio_Hippocampus_Rep1	mm10_ERCC_SIRV	chr7	109752214	109735838	-	5	1634	23172	60105	ENSMUSG00000031021.13	ENSMUST00000033333.12	Tmem9b	Tmem9b-201	Known	Known	None	0.20000000298023224	None	None	None	None
m54284U_191213_120042/122685151/ccs	PacBio_Hippocampus_Rep2	mm10_ERCC_SIRV	chr11	78323161	78326750	+	9	1562	33769	88895	ENSMUSG00000017390.15	ENSMUST00000017534.14	Aldoc	Aldoc-201	Known	Known	None	0.4000000059604645	None	None	None	None
m54284U_191212_053548/102105204/ccs	PacBio_Hippocampus_Rep1	mm10_ERCC_SIRV	chr14	68083861	68089074	+	4	3361	42007	108501	ENSMUSG00000022055.7	ENSMUST00000022639.7	Nefl	Nefl-201	Known	Known	None	0.6000000238418579	None	None	None	None
m54284U_191213_120042/174589061/ccs	PacBio_Hippocampus_Rep2	mm10_ERCC_SIRV	chr1	168157876	168155326	-	1	2353	2840	444274	ENSMUSG00000052534.15	ENCODEMT000444274	Pbx1	ENCODEMT000444274	Known	Genomic	None	0.8500000238418579	None	None	None	None
m54284U_191109_043049/105185475/ccs	PacBio_Cortex_Rep2	mm10_ERCC_SIRV	chr18	37954974	37937072	-	12	2783	49014	444016	ENSMUSG00000024454.16	ENCODEMT000444016	Hdac3	ENCODEMT000444016	Known	NIC	None	0.20000000298023224	None	None	None	None
m54284U_191212_053548/81854920/ccs	PacBio_Hippocampus_Rep1	mm10_ERCC_SIRV	chr6	142756743	142775706	+	8	1695	19246	50415	ENSMUSG00000030282.14	ENSMUST00000032419.8	Cmas	Cmas-201	Known	Known	None	0.20000000298023224	None	None	None	None
m54284U_191107_221739/125699788/ccs	PacBio_Cortex_Rep1	mm10_ERCC_SIRV	chr5	122753910	122733707	-	12	1459	15427	443111	ENSMUSG00000029471.13	ENCODEMT000443111	Camkk2	ENCODEMT000443111	Known	ISM	Suffix	0.800000011920929	None	None	None	None
m54284U_191212_053548/33423794/ccs	PacBio_Hippocampus_Rep1	mm10_ERCC_SIRV	chr2	73660376	73612341	-	7	2134	4826	12673	ENSMUSG00000056486.18	ENSMUST00000102677.10	Chn1	Chn1-202	Known	Known	None	0.44999998807907104	None	None	None	None
m54284U_191213_120042/174656102/ccs	PacBio_Hippocampus_Rep2	mm10_ERCC_SIRV	chr1	168157068	168155326	-	1	1545	2840	444274	ENSMUSG00000052534.15	ENCODEMT000444274	Pbx1	ENCODEMT000444274	Known	Genomic	None	0.8500000238418579	None	None	None	None
m54284U_191212_053548/103482474/ccs	PacBio_Hippocampus_Rep1	mm10_ERCC_SIRV	chr14	68083861	68087889	+	4	2176	42007	108501	ENSMUSG00000022055.7	ENSMUST00000022639.7	Nefl	Nefl-201	Known	Known	None	0.15000000596046448	None	None	None	None
m54284U_191213_120042/66718224/ccs	PacBio_Hippocampus_Rep2	mm10_ERCC_SIRV	chr9	78481671	78478458	-	8	1732	28387	74374	ENSMUSG00000037742.14	ENSMUST00000042235.14	Eef1a1	Eef1a1-201	Known	Known	None	0.30000001192092896	None	None	None	None
m54284U_191213_120042/175638406/ccs	PacBio_Hippocampus_Rep2	mm10_ERCC_SIRV	chr1	168158525	168155326	-	1	3002	2840	444274	ENSMUSG00000052534.15	ENCODEMT000444274	Pbx1	ENCODEMT000444274	Known	Genomic	None	0.8500000238418579	None	None	None	None
m54284U_191213_120042/122749038/ccs	PacBio_Hippocampus_Rep2	mm10_ERCC_SIRV	chr11	78323161	78326759	+	9	1571	33769	88895	ENSMUSG00000017390.15	ENSMUST00000017534.14	Aldoc	Aldoc-201	Known	Known	None	0.10000000149011612	None	None	None	None
m54284U_191109_043049/108069055/ccs	PacBio_Cortex_Rep2	mm10_ERCC_SIRV	chr18	37954977	37937072	-	15	1893	49014	128037	ENSMUSG00000024454.16	ENSMUST00000043498.8	Hdac3	Hdac3-201	Known	Known	None	0.20000000298023224	None	None	None	None
m54284U_191212_053548/104006499/ccs	PacBio_Hippocampus_Rep1	mm10_ERCC_SIRV	chr14	68083861	68088913	+	4	3200	42007	108501	ENSMUSG00000022055.7	ENSMUST00000022639.7	Nefl	Nefl-201	Known	Known	None	0.20000000298023224	None	None	None	None
m54284U_191107_221739/127533144/ccs	PacBio_Cortex_Rep1	mm10_ERCC_SIRV	chr5	122779339	122733707	-	17	2281	15427	40327	ENSMUSG00000029471.13	ENSMUST00000111668.7	Camkk2	Camkk2-201	Known	Known	None	0.800000011920929	None	None	None	None
m54284U_191212_053548/88932537/ccs	PacBio_Hippocampus_Rep1	mm10_ERCC_SIRV	chr6	142756743	142775708	+	8	1697	19246	50415	ENSMUSG00000030282.14	ENSMUST00000032419.8	Cmas	Cmas-201	Known	Known	None	0.20000000298023224	None	None	None	None
m54284U_191212_053548/33423944/ccs	PacBio_Hippocampus_Rep1	mm10_ERCC_SIRV	chr2	73660360	73612341	-	7	2118	4826	12673	ENSMUSG00000056486.18	ENSMUST00000102677.10	Chn1	Chn1-202	Known	Known	None	0.44999998807907104	None	None	None	None
m54284U_191213_120042/122751720/ccs	PacBio_Hippocampus_Rep2	mm10_ERCC_SIRV	chr11	78323161	78326754	+	9	1566	33769	88895	ENSMUSG00000017390.15	ENSMUST00000017534.14	Aldoc	Aldoc-201	Known	Known	None	0.20000000298023224	None	None	None	None
m54284U_191212_053548/104267834/ccs	PacBio_Hippocampus_Rep1	mm10_ERCC_SIRV	chr14	68083861	68087889	+	4	2176	42007	108501	ENSMUSG00000022055.7	ENSMUST00000022639.7	Nefl	Nefl-201	Known	Known	None	0.15000000596046448	None	None	None	None
m54284U_191109_043049/111281389/ccs	PacBio_Cortex_Rep2	mm10_ERCC_SIRV	chr18	37954936	37937072	-	13	2491	49014	444012	ENSMUSG00000024454.16	ENCODEMT000444012	Hdac3	ENCODEMT000444012	Known	NIC	None	0.20000000298023224	None	None	None	None
m54284U_191107_221739/128057969/ccs	PacBio_Cortex_Rep1	mm10_ERCC_SIRV	chr5	122779365	122733707	-	17	2307	15427	40327	ENSMUSG00000029471.13	ENSMUST00000111668.7	Camkk2	Camkk2-201	Known	Known	None	0.800000011920929	None	None	None	None
m54284U_191212_053548/104597988/ccs	PacBio_Hippocampus_Rep1	mm10_ERCC_SIRV	chr14	68083861	68089076	+	4	3363	42007	108501	ENSMUSG00000022055.7	ENSMUST00000022639.7	Nefl	Nefl-201	Known	Known	None	0.6499999761581421	None	None	None	None
m54284U_191212_053548/113903604/ccs	PacBio_Hippocampus_Rep1	mm10_ERCC_SIRV	chr7	109752247	109735838	-	5	1667	23172	60105	ENSMUSG00000031021.13	ENSMUST00000033333.12	Tmem9b	Tmem9b-201	Known	Known	None	0.20000000298023224	None	None	None	None
m54284U_191213_120042/67045286/ccs	PacBio_Hippocampus_Rep2	mm10_ERCC_SIRV	chr9	78481668	78478458	-	8	1729	28387	74374	ENSMUSG00000037742.14	ENSMUST00000042235.14	Eef1a1	Eef1a1-201	Known	Known	None	0.30000001192092896	None	None	None	None
m54284U_191212_053548/33425129/ccs	PacBio_Hippocampus_Rep1	mm10_ERCC_SIRV	chr2	73660344	73612341	-	7	2102	4826	12673	ENSMUSG00000056486.18	ENSMUST00000102677.10	Chn1	Chn1-202	Known	Known	None	0.44999998807907104	None	None	None	None
m54284U_191212_053548/90441751/ccs	PacBio_Hippocampus_Rep1	mm10_ERCC_SIRV	chr6	142756743	142775709	+	8	1698	19246	50415	ENSMUSG00000030282.14	ENSMUST00000032419.8	Cmas	Cmas-201	Known	Known	None	0.25	None	None	None	None
m54284U_191213_120042/122882419/ccs	PacBio_Hippocampus_Rep2	mm10_ERCC_SIRV	chr11	78323161	78326750	+	9	1562	33769	88895	ENSMUSG00000017390.15	ENSMUST00000017534.14	Aldoc	Aldoc-201	Known	Known	None	0.4000000059604645	None	None	None	None
m54284U_191109_043049/114886393/ccs	PacBio_Cortex_Rep2	mm10_ERCC_SIRV	chr18	37954958	37937072	-	14	2260	49014	444008	ENSMUSG00000024454.16	ENCODEMT000444008	Hdac3	ENCODEMT000444008	Known	NIC	None	0.20000000298023224	None	None	None	None
m54284U_191213_120042/178521184/ccs	PacBio_Hippocampus_Rep2	mm10_ERCC_SIRV	chr1	168300719	168155523	-	8	4344	2840	444327	ENSMUSG00000052534.15	ENCODEMT000444327	Pbx1	ENCODEMT000444327	Known	NNC	None	0.8500000238418579	None	None	None	None
m54284U_191212_053548/110298257/ccs	PacBio_Hippocampus_Rep1	mm10_ERCC_SIRV	chr14	68083861	68087889	+	4	2176	42007	108501	ENSMUSG00000022055.7	ENSMUST00000022639.7	Nefl	Nefl-201	Known	Known	None	0.15000000596046448	None	None	None	None
m54284U_191107_221739/128977616/ccs	PacBio_Cortex_Rep1	mm10_ERCC_SIRV	chr5	122779286	122733707	-	17	2228	15427	40327	ENSMUSG00000029471.13	ENSMUST00000111668.7	Camkk2	Camkk2-201	Known	Known	None	0.800000011920929	None	None	None	None
m54284U_191213_120042/179505782/ccs	PacBio_Hippocampus_Rep2	mm10_ERCC_SIRV	chr1	168158376	168155326	-	1	2853	2840	444274	ENSMUSG00000052534.15	ENCODEMT000444274	Pbx1	ENCODEMT000444274	Known	Genomic	None	0.8500000238418579	None	None	None	None
m54284U_191109_043049/127797486/ccs	PacBio_Cortex_Rep2	mm10_ERCC_SIRV	chr4	83285051	83226164	-	19	2899	11214	444370	ENSMUSG00000038172.14	ENCODEMT000444370	Ttc39b	ENCODEMT000444370	Known	NIC	None	0.4000000059604645	None	None	None	None
m54284U_191212_053548/33490252/ccs	PacBio_Hippocampus_Rep1	mm10_ERCC_SIRV	chr2	73660401	73612341	-	7	2159	4826	12673	ENSMUSG00000056486.18	ENSMUST00000102677.10	Chn1	Chn1-202	Known	Known	None	0.44999998807907104	None	None	None	None
m54284U_191109_043049/119670236/ccs	PacBio_Cortex_Rep2	mm10_ERCC_SIRV	chr18	37954970	37937072	-	15	1886	49014	128037	ENSMUSG00000024454.16	ENSMUST00000043498.8	Hdac3	Hdac3-201	Known	Known	None	0.20000000298023224	None	None	None	None
m54284U_191212_053548/99355403/ccs	PacBio_Hippocampus_Rep1	mm10_ERCC_SIRV	chr6	142756743	142775707	+	8	1696	19246	50415	ENSMUSG00000030282.14	ENSMUST00000032419.8	Cmas	Cmas-201	Known	Known	None	0.20000000298023224	None	None	None	None
m54284U_191212_053548/111020873/ccs	PacBio_Hippocampus_Rep1	mm10_ERCC_SIRV	chr14	68083861	68087330	+	4	1617	42007	108501	ENSMUSG00000022055.7	ENSMUST00000022639.7	Nefl	Nefl-201	Known	Known	None	0.6499999761581421	None	None	None	None
m54284U_191213_120042/122945821/ccs	PacBio_Hippocampus_Rep2	mm10_ERCC_SIRV	chr11	78323161	78326750	+	9	1562	33769	88895	ENSMUSG00000017390.15	ENSMUST00000017534.14	Aldoc	Aldoc-201	Known	Known	None	0.4000000059604645	None	None	None	None
m54284U_191107_221739/130287644/ccs	PacBio_Cortex_Rep1	mm10_ERCC_SIRV	chr5	122779359	122733707	-	17	2301	15427	40327	ENSMUSG00000029471.13	ENSMUST00000111668.7	Camkk2	Camkk2-201	Known	Known	None	0.800000011920929	None	None	None	None
m54284U_191109_043049/127011143/ccs	PacBio_Cortex_Rep2	mm10_ERCC_SIRV	chr18	37954990	37937072	-	13	2545	49014	444012	ENSMUSG00000024454.16	ENCODEMT000444012	Hdac3	ENCODEMT000444012	Known	NIC	None	0.20000000298023224	None	None	None	None
m54284U_191213_120042/67308365/ccs	PacBio_Hippocampus_Rep2	mm10_ERCC_SIRV	chr9	78481671	78478458	-	8	1732	28387	74374	ENSMUSG00000037742.14	ENSMUST00000042235.14	Eef1a1	Eef1a1-201	Known	Known	None	0.30000001192092896	None	None	None	None
m54284U_191212_053548/33751881/ccs	PacBio_Hippocampus_Rep1	mm10_ERCC_SIRV	chr2	73660344	73612341	-	7	2102	4826	12673	ENSMUSG00000056486.18	ENSMUST00000102677.10	Chn1	Chn1-202	Known	Known	None	0.44999998807907104	None	None	None	None
m54284U_191109_043049/128254049/ccs	PacBio_Cortex_Rep2	mm10_ERCC_SIRV	chr18	37954970	37937072	-	15	1886	49014	128037	ENSMUSG00000024454.16	ENSMUST00000043498.8	Hdac3	Hdac3-201	Known	Known	None	0.20000000298023224	None	None	None	None
m54284U_191212_053548/114690374/ccs	PacBio_Hippocampus_Rep1	mm10_ERCC_SIRV	chr14	68083861	68089076	+	4	3363	42007	108501	ENSMUSG00000022055.7	ENSMUST00000022639.7	Nefl	Nefl-201	Known	Known	None	0.6499999761581421	None	None	None	None
m54284U_191212_053548/105906721/ccs	PacBio_Hippocampus_Rep1	mm10_ERCC_SIRV	chr6	142756743	142775710	+	8	1699	19246	50415	ENSMUSG00000030282.14	ENSMUST00000032419.8	Cmas	Cmas-201	Known	Known	None	0.25	None	None	None	None
m54284U_191107_221739/131336374/ccs	PacBio_Cortex_Rep1	mm10_ERCC_SIRV	chr5	122779345	122733707	-	17	2287	15427	40327	ENSMUSG00000029471.13	ENSMUST00000111668.7	Camkk2	Camkk2-201	Known	Known	None	0.800000011920929	None	None	None	None
m54284U_191212_053548/114297165/ccs	PacBio_Hippocampus_Rep1	mm10_ERCC_SIRV	chr7	109752246	109735838	-	5	1666	23172	60105	ENSMUSG00000031021.13	ENSMUST00000033333.12	Tmem9b	Tmem9b-201	Known	Known	None	0.20000000298023224	None	None	None	None
m54284U_191213_120042/123012251/ccs	PacBio_Hippocampus_Rep2	mm10_ERCC_SIRV	chr11	78323161	78326755	+	9	1567	33769	88895	ENSMUSG00000017390.15	ENSMUST00000017534.14	Aldoc	Aldoc-201	Known	Known	None	0.20000000298023224	None	None	None	None
m54284U_191212_053548/116262526/ccs	PacBio_Hippocampus_Rep1	mm10_ERCC_SIRV	chr14	68083861	68089076	+	4	3363	42007	108501	ENSMUSG00000022055.7	ENSMUST00000022639.7	Nefl	Nefl-201	Known	Known	None	0.6499999761581421	None	None	None	None
m54284U_191109_043049/128845146/ccs	PacBio_Cortex_Rep2	mm10_ERCC_SIRV	chr18	37954974	37937072	-	12	2783	49014	444016	ENSMUSG00000024454.16	ENCODEMT000444016	Hdac3	ENCODEMT000444016	Known	NIC	None	0.20000000298023224	None	None	None	None
m54284U_191212_053548/33752035/ccs	PacBio_Hippocampus_Rep1	mm10_ERCC_SIRV	chr2	73660402	73612341	-	7	2160	4826	12673	ENSMUSG00000056486.18	ENSMUST00000102677.10	Chn1	Chn1-202	Known	Known	None	0.44999998807907104	None	None	None	None
m54284U_191212_053548/116393279/ccs	PacBio_Hippocampus_Rep1	mm10_ERCC_SIRV	chr14	68083861	68087889	+	4	2176	42007	108501	ENSMUSG00000022055.7	ENSMUST00000022639.7	Nefl	Nefl-201	Known	Known	None	0.15000000596046448	None	None	None	None
m54284U_191212_053548/139264564/ccs	PacBio_Hippocampus_Rep1	mm10_ERCC_SIRV	chr6	142756743	142775711	+	8	1700	19246	50415	ENSMUSG00000030282.14	ENSMUST00000032419.8	Cmas	Cmas-201	Known	Known	None	0.30000001192092896	None	None	None	None
m54284U_191109_043049/129108781/ccs	PacBio_Cortex_Rep2	mm10_ERCC_SIRV	chr18	37954966	37937072	-	14	2268	49014	444008	ENSMUSG00000024454.16	ENCODEMT000444008	Hdac3	ENCODEMT000444008	Known	NIC	None	0.20000000298023224	None	None	None	None
m54284U_191107_221739/133434109/ccs	PacBio_Cortex_Rep1	mm10_ERCC_SIRV	chr5	122779357	122733707	-	17	2299	15427	40327	ENSMUSG00000029471.13	ENSMUST00000111668.7	Camkk2	Camkk2-201	Known	Known	None	0.800000011920929	None	None	None	None
m54284U_191213_120042/179833393/ccs	PacBio_Hippocampus_Rep2	mm10_ERCC_SIRV	chr1	168408924	168155523	-	8	4687	2840	444298	ENSMUSG00000052534.15	ENCODEMT000444298	Pbx1	ENCODEMT000444298	Known	NNC	None	0.8500000238418579	None	None	None	None
m54284U_191213_120042/123079064/ccs	PacBio_Hippocampus_Rep2	mm10_ERCC_SIRV	chr11	78323161	78326750	+	9	1562	33769	88895	ENSMUSG00000017390.15	ENSMUST00000017534.14	Aldoc	Aldoc-201	Known	Known	None	0.4000000059604645	None	None	None	None
m54284U_191213_120042/67371613/ccs	PacBio_Hippocampus_Rep2	mm10_ERCC_SIRV	chr9	78481671	78478458	-	8	1732	28387	74374	ENSMUSG00000037742.14	ENSMUST00000042235.14	Eef1a1	Eef1a1-201	Known	Known	None	0.30000001192092896	None	None	None	None
m54284U_191212_053548/33816810/ccs	PacBio_Hippocampus_Rep1	mm10_ERCC_SIRV	chr2	73660319	73612341	-	7	2077	4826	12673	ENSMUSG00000056486.18	ENSMUST00000102677.10	Chn1	Chn1-202	Known	Known	None	0.44999998807907104	None	None	None	None
m54284U_191212_053548/118753664/ccs	PacBio_Hippocampus_Rep1	mm10_ERCC_SIRV	chr14	68083861	68087889	+	4	2176	42007	108501	ENSMUSG00000022055.7	ENSMUST00000022639.7	Nefl	Nefl-201	Known	Known	None	0.15000000596046448	None	None	None	None
m54284U_191109_043049/132056613/ccs	PacBio_Cortex_Rep2	mm10_ERCC_SIRV	chr18	37954959	37937072	-	15	1875	49014	128037	ENSMUSG00000024454.16	ENSMUST00000043498.8	Hdac3	Hdac3-201	Known	Known	None	0.20000000298023224	None	None	None	None
m54284U_191107_221739/591312/ccs	PacBio_Cortex_Rep1	mm10_ERCC_SIRV	chr1	168157871	168155327	-	1	2347	2840	444274	ENSMUSG00000052534.15	ENCODEMT000444274	Pbx1	ENCODEMT000444274	Known	Genomic	None	0.8500000238418579	None	None	None	None
m54284U_191212_053548/145099594/ccs	PacBio_Hippocampus_Rep1	mm10_ERCC_SIRV	chr6	142756743	142775707	+	8	1696	19246	50415	ENSMUSG00000030282.14	ENSMUST00000032419.8	Cmas	Cmas-201	Known	Known	None	0.20000000298023224	None	None	None	None
m54284U_191107_221739/142543425/ccs	PacBio_Cortex_Rep1	mm10_ERCC_SIRV	chr5	122779325	122733707	-	17	2267	15427	40327	ENSMUSG00000029471.13	ENSMUST00000111668.7	Camkk2	Camkk2-201	Known	Known	None	0.800000011920929	None	None	None	None
m54284U_191213_120042/123143409/ccs	PacBio_Hippocampus_Rep2	mm10_ERCC_SIRV	chr11	78323161	78326760	+	9	1572	33769	88895	ENSMUSG00000017390.15	ENSMUST00000017534.14	Aldoc	Aldoc-201	Known	Known	None	0.10000000149011612	None	None	None	None
m54284U_191212_053548/118884133/ccs	PacBio_Hippocampus_Rep1	mm10_ERCC_SIRV	chr14	68083861	68089064	+	4	3351	42007	108501	ENSMUSG00000022055.7	ENSMUST00000022639.7	Nefl	Nefl-201	Known	Known	None	0.75	None	None	None	None
m54284U_191107_221739/21104327/ccs	PacBio_Cortex_Rep1	mm10_ERCC_SIRV	chr1	168158310	168155327	-	1	2786	2840	444274	ENSMUSG00000052534.15	ENCODEMT000444274	Pbx1	ENCODEMT000444274	Known	Genomic	None	0.8500000238418579	None	None	None	None
m54284U_191109_043049/132842246/ccs	PacBio_Cortex_Rep2	mm10_ERCC_SIRV	chr18	37954970	37937072	-	15	1886	49014	128037	ENSMUSG00000024454.16	ENSMUST00000043498.8	Hdac3	Hdac3-201	Known	Known	None	0.20000000298023224	None	None	None	None
m54284U_191212_053548/33817168/ccs	PacBio_Hippocampus_Rep1	mm10_ERCC_SIRV	chr2	73660380	73612341	-	7	2127	4826	440907	ENSMUSG00000056486.18	ENCODEMT000440907	Chn1	ENCODEMT000440907	Known	NNC	None	0.44999998807907104	None	None	None	None
m54284U_191212_053548/120981431/ccs	PacBio_Hippocampus_Rep1	mm10_ERCC_SIRV	chr14	68083861	68087383	+	4	1670	42007	108501	ENSMUSG00000022055.7	ENSMUST00000022639.7	Nefl	Nefl-201	Known	Known	None	0.550000011920929	None	None	None	None
m54284U_191213_120042/67372650/ccs	PacBio_Hippocampus_Rep2	mm10_ERCC_SIRV	chr9	78481664	78478458	-	8	1725	28387	74374	ENSMUSG00000037742.14	ENSMUST00000042235.14	Eef1a1	Eef1a1-201	Known	Known	None	0.30000001192092896	None	None	None	None
m54284U_191212_053548/115016798/ccs	PacBio_Hippocampus_Rep1	mm10_ERCC_SIRV	chr7	109752250	109735838	-	5	1670	23172	60105	ENSMUSG00000031021.13	ENSMUST00000033333.12	Tmem9b	Tmem9b-201	Known	Known	None	0.20000000298023224	None	None	None	None
m54284U_191212_053548/162400049/ccs	PacBio_Hippocampus_Rep1	mm10_ERCC_SIRV	chr6	142756743	142775705	+	8	1694	19246	50415	ENSMUSG00000030282.14	ENSMUST00000032419.8	Cmas	Cmas-201	Known	Known	None	0.25	None	None	None	None
m54284U_191109_043049/23398580/ccs	PacBio_Cortex_Rep2	mm10_ERCC_SIRV	chr1	168158063	168155327	-	1	2539	2840	444274	ENSMUSG00000052534.15	ENCODEMT000444274	Pbx1	ENCODEMT000444274	Known	Genomic	None	0.8500000238418579	None	None	None	None
m54284U_191109_043049/133431373/ccs	PacBio_Cortex_Rep2	mm10_ERCC_SIRV	chr18	37954982	37937072	-	15	1898	49014	128037	ENSMUSG00000024454.16	ENSMUST00000043498.8	Hdac3	Hdac3-201	Known	Known	None	0.20000000298023224	None	None	None	None
m54284U_191213_120042/123144835/ccs	PacBio_Hippocampus_Rep2	mm10_ERCC_SIRV	chr11	78323161	78326760	+	9	1572	33769	88895	ENSMUSG00000017390.15	ENSMUST00000017534.14	Aldoc	Aldoc-201	Known	Known	None	0.10000000149011612	None	None	None	None
m54284U_191107_221739/143917726/ccs	PacBio_Cortex_Rep1	mm10_ERCC_SIRV	chr5	122779275	122733707	-	17	2217	15427	40327	ENSMUSG00000029471.13	ENSMUST00000111668.7	Camkk2	Camkk2-201	Known	Known	None	0.800000011920929	None	None	None	None
m54284U_191212_053548/121897252/ccs	PacBio_Hippocampus_Rep1	mm10_ERCC_SIRV	chr14	68083861	68089074	+	4	3361	42007	108501	ENSMUSG00000022055.7	ENSMUST00000022639.7	Nefl	Nefl-201	Known	Known	None	0.6000000238418579	None	None	None	None
m54284U_191107_221739/50268590/ccs	PacBio_Cortex_Rep1	mm10_ERCC_SIRV	chr4	83285107	83226165	-	19	2954	11214	444370	ENSMUSG00000038172.14	ENCODEMT000444370	Ttc39b	ENCODEMT000444370	Known	NIC	None	0.4000000059604645	None	None	None	None
m54284U_191212_053548/33817589/ccs	PacBio_Hippocampus_Rep1	mm10_ERCC_SIRV	chr2	73660285	73612341	-	7	2043	4826	12673	ENSMUSG00000056486.18	ENSMUST00000102677.10	Chn1	Chn1-202	Known	Known	None	0.44999998807907104	None	None	None	None
m54284U_191212_053548/14748118/ccs	PacBio_Hippocampus_Rep1	mm10_ERCC_SIRV	chr1	168157873	168155327	-	1	2343	2840	444274	ENSMUSG00000052534.15	ENCODEMT000444274	Pbx1	ENCODEMT000444274	Known	Genomic	None	0.8500000238418579	None	None	None	None
m54284U_191109_043049/135004265/ccs	PacBio_Cortex_Rep2	mm10_ERCC_SIRV	chr18	37954952	37937072	-	15	1868	49014	128037	ENSMUSG00000024454.16	ENSMUST00000043498.8	Hdac3	Hdac3-201	Known	Known	None	0.20000000298023224	None	None	None	None
m54284U_191212_053548/49874803/ccs	PacBio_Hippocampus_Rep1	mm10_ERCC_SIRV	chr4	83285173	83226168	-	19	3017	11214	444370	ENSMUSG00000038172.14	ENCODEMT000444370	Ttc39b	ENCODEMT000444370	Known	NIC	None	0.550000011920929	None	None	None	None
m54284U_191212_053548/122683681/ccs	PacBio_Hippocampus_Rep1	mm10_ERCC_SIRV	chr14	68083861	68087887	+	4	2174	42007	108501	ENSMUSG00000022055.7	ENSMUST00000022639.7	Nefl	Nefl-201	Known	Known	None	0.15000000596046448	None	None	None	None
m54284U_191212_053548/171835610/ccs	PacBio_Hippocampus_Rep1	mm10_ERCC_SIRV	chr6	142756743	142775707	+	8	1696	19246	50415	ENSMUSG00000030282.14	ENSMUST00000032419.8	Cmas	Cmas-201	Known	Known	None	0.20000000298023224	None	None	None	None
m54284U_191107_221739/145556673/ccs	PacBio_Cortex_Rep1	mm10_ERCC_SIRV	chr5	122779333	122733707	-	17	2270	15427	444258	ENSMUSG00000029471.13	ENCODEMT000444258	Camkk2	ENCODEMT000444258	Known	NIC	None	0.800000011920929	None	None	None	None
m54284U_191213_120042/123339669/ccs	PacBio_Hippocampus_Rep2	mm10_ERCC_SIRV	chr11	78323161	78326760	+	9	1572	33769	88895	ENSMUSG00000017390.15	ENSMUST00000017534.14	Aldoc	Aldoc-201	Known	Known	None	0.10000000149011612	None	None	None	None
m54284U_191109_043049/135662327/ccs	PacBio_Cortex_Rep2	mm10_ERCC_SIRV	chr18	37954958	37937072	-	14	2260	49014	444008	ENSMUSG00000024454.16	ENCODEMT000444008	Hdac3	ENCODEMT000444008	Known	NIC	None	0.20000000298023224	None	None	None	None
m54284U_191213_120042/67503134/ccs	PacBio_Hippocampus_Rep2	mm10_ERCC_SIRV	chr9	78481671	78478458	-	8	1732	28387	74374	ENSMUSG00000037742.14	ENSMUST00000042235.14	Eef1a1	Eef1a1-201	Known	Known	None	0.30000001192092896	None	None	None	None
m54284U_191212_053548/125045293/ccs	PacBio_Hippocampus_Rep1	mm10_ERCC_SIRV	chr14	68083861	68087887	+	4	2174	42007	108501	ENSMUSG00000022055.7	ENSMUST00000022639.7	Nefl	Nefl-201	Known	Known	None	0.15000000596046448	None	None	None	None
m54284U_191212_053548/33883058/ccs	PacBio_Hippocampus_Rep1	mm10_ERCC_SIRV	chr2	73660351	73612341	-	7	2109	4826	12673	ENSMUSG00000056486.18	ENSMUST00000102677.10	Chn1	Chn1-202	Known	Known	None	0.44999998807907104	None	None	None	None
m54284U_191109_043049/136579156/ccs	PacBio_Cortex_Rep2	mm10_ERCC_SIRV	chr18	37954967	37937072	-	14	2269	49014	444008	ENSMUSG00000024454.16	ENCODEMT000444008	Hdac3	ENCODEMT000444008	Known	NIC	None	0.20000000298023224	None	None	None	None
m54284U_191212_053548/173278778/ccs	PacBio_Hippocampus_Rep1	mm10_ERCC_SIRV	chr6	142756743	142775707	+	8	1696	19246	50415	ENSMUSG00000030282.14	ENSMUST00000032419.8	Cmas	Cmas-201	Known	Known	None	0.20000000298023224	None	None	None	None
m54284U_191107_221739/150799591/ccs	PacBio_Cortex_Rep1	mm10_ERCC_SIRV	chr5	122779334	122733707	-	17	2276	15427	40327	ENSMUSG00000029471.13	ENSMUST00000111668.7	Camkk2	Camkk2-201	Known	Known	None	0.800000011920929	None	None	None	None
m54284U_191213_120042/123405770/ccs	PacBio_Hippocampus_Rep2	mm10_ERCC_SIRV	chr11	78323161	78326759	+	9	1571	33769	88895	ENSMUSG00000017390.15	ENSMUST00000017534.14	Aldoc	Aldoc-201	Known	Known	None	0.10000000149011612	None	None	None	None
m54284U_191212_053548/125896515/ccs	PacBio_Hippocampus_Rep1	mm10_ERCC_SIRV	chr14	68083861	68089074	+	4	3361	42007	108501	ENSMUSG00000022055.7	ENSMUST00000022639.7	Nefl	Nefl-201	Known	Known	None	0.6000000238418579	None	None	None	None
m54284U_191213_120042/83296601/ccs	PacBio_Hippocampus_Rep2	mm10_ERCC_SIRV	chr4	83324231	83226168	-	20	2939	11214	28892	ENSMUSG00000038172.14	ENSMUST00000102823.9	Ttc39b	Ttc39b-203	Known	Known	None	0.550000011920929	None	None	None	None
m54284U_191109_043049/140379946/ccs	PacBio_Cortex_Rep2	mm10_ERCC_SIRV	chr18	37954971	37937072	-	15	1887	49014	128037	ENSMUSG00000024454.16	ENSMUST00000043498.8	Hdac3	Hdac3-201	Known	Known	None	0.20000000298023224	None	None	None	None
m54284U_191212_053548/33883407/ccs	PacBio_Hippocampus_Rep1	mm10_ERCC_SIRV	chr2	73660371	73612341	-	7	2129	4826	12673	ENSMUSG00000056486.18	ENSMUST00000102677.10	Chn1	Chn1-202	Known	Known	None	0.44999998807907104	None	None	None	None
m54284U_191212_053548/117181038/ccs	PacBio_Hippocampus_Rep1	mm10_ERCC_SIRV	chr7	109752259	109735838	-	5	1679	23172	60105	ENSMUSG00000031021.13	ENSMUST00000033333.12	Tmem9b	Tmem9b-201	Known	Known	None	0.20000000298023224	None	None	None	None
m54284U_191109_043049/47254318/ccs	PacBio_Cortex_Rep2	mm10_ERCC_SIRV	chr4	83324226	83226173	-	20	2929	11214	28892	ENSMUSG00000038172.14	ENSMUST00000102823.9	Ttc39b	Ttc39b-203	Known	Known	None	0.5	None	None	None	None
m54284U_191212_053548/127862773/ccs	PacBio_Hippocampus_Rep1	mm10_ERCC_SIRV	chr14	68083861	68087726	+	4	2013	42007	108501	ENSMUSG00000022055.7	ENSMUST00000022639.7	Nefl	Nefl-201	Known	Known	None	0.800000011920929	None	None	None	None
m54284U_191212_053548/22022169/ccs	PacBio_Hippocampus_Rep1	mm10_ERCC_SIRV	chr1	168209504	168155525	-	7	4146	2840	444270	ENSMUSG00000052534.15	ENCODEMT000444270	Pbx1	ENCODEMT000444270	Known	ISM	Suffix	0.8500000238418579	None	None	None	None
m54284U_191109_043049/140510413/ccs	PacBio_Cortex_Rep2	mm10_ERCC_SIRV	chr18	37954976	37937072	-	15	1892	49014	128037	ENSMUSG00000024454.16	ENSMUST00000043498.8	Hdac3	Hdac3-201	Known	Known	None	0.20000000298023224	None	None	None	None
m54284U_191107_221739/153354288/ccs	PacBio_Cortex_Rep1	mm10_ERCC_SIRV	chr5	122779312	122733707	-	17	2254	15427	40327	ENSMUSG00000029471.13	ENSMUST00000111668.7	Camkk2	Camkk2-201	Known	Known	None	0.800000011920929	None	None	None	None
m54284U_191212_053548/173474920/ccs	PacBio_Hippocampus_Rep1	mm10_ERCC_SIRV	chr6	142756743	142775712	+	8	1701	19246	50415	ENSMUSG00000030282.14	ENSMUST00000032419.8	Cmas	Cmas-201	Known	Known	None	0.30000001192092896	None	None	None	None
m54284U_191212_053548/80282093/ccs	PacBio_Hippocampus_Rep1	mm10_ERCC_SIRV	chr4	83285189	83226398	-	19	2803	11214	444370	ENSMUSG00000038172.14	ENCODEMT000444370	Ttc39b	ENCODEMT000444370	Known	NIC	None	0.25	None	None	None	None
m54284U_191213_120042/67765949/ccs	PacBio_Hippocampus_Rep2	mm10_ERCC_SIRV	chr9	78481669	78478458	-	8	1730	28387	74374	ENSMUSG00000037742.14	ENSMUST00000042235.14	Eef1a1	Eef1a1-201	Known	Known	None	0.30000001192092896	None	None	None	None
m54284U_191213_120042/123471524/ccs	PacBio_Hippocampus_Rep2	mm10_ERCC_SIRV	chr11	78323222	78326750	+	9	1545	33769	429088	ENSMUSG00000017390.15	ENCODEMT000429088	Aldoc	ENCODEMT000429088	Known	NIC	None	0.4000000059604645	None	None	None	None
m54284U_191212_053548/50661536/ccs	PacBio_Hippocampus_Rep1	mm10_ERCC_SIRV	chr1	168158684	168155327	-	1	3160	2840	444274	ENSMUSG00000052534.15	ENCODEMT000444274	Pbx1	ENCODEMT000444274	Known	Genomic	None	0.8500000238418579	None	None	None	None
m54284U_191212_053548/34145302/ccs	PacBio_Hippocampus_Rep1	mm10_ERCC_SIRV	chr2	73660384	73612341	-	7	2142	4826	12673	ENSMUSG00000056486.18	ENSMUST00000102677.10	Chn1	Chn1-202	Known	Known	None	0.44999998807907104	None	None	None	None
m54284U_191212_053548/128516472/ccs	PacBio_Hippocampus_Rep1	mm10_ERCC_SIRV	chr14	68083861	68089076	+	4	3363	42007	108501	ENSMUSG00000022055.7	ENSMUST00000022639.7	Nefl	Nefl-201	Known	Known	None	0.6499999761581421	None	None	None	None
m54284U_191109_043049/141363955/ccs	PacBio_Cortex_Rep2	mm10_ERCC_SIRV	chr18	37954975	37937072	-	15	1891	49014	128037	ENSMUSG00000024454.16	ENSMUST00000043498.8	Hdac3	Hdac3-201	Known	Known	None	0.20000000298023224	None	None	None	None
m54284U_191107_221739/28707078/ccs	PacBio_Cortex_Rep1	mm10_ERCC_SIRV	chr4	83285168	83226399	-	19	2781	11214	444370	ENSMUSG00000038172.14	ENCODEMT000444370	Ttc39b	ENCODEMT000444370	Known	NIC	None	0.30000001192092896	None	None	None	None
m54284U_191212_053548/53872526/ccs	PacBio_Hippocampus_Rep1	mm10_ERCC_SIRV	chr1	168158824	168155327	-	1	3300	2840	444274	ENSMUSG00000052534.15	ENCODEMT000444274	Pbx1	ENCODEMT000444274	Known	Genomic	None	0.8500000238418579	None	None	None	None
m54284U_191109_043049/143723072/ccs	PacBio_Cortex_Rep2	mm10_ERCC_SIRV	chr18	37954971	37937072	-	15	1887	49014	128037	ENSMUSG00000024454.16	ENSMUST00000043498.8	Hdac3	Hdac3-201	Known	Known	None	0.20000000298023224	None	None	None	None
m54284U_191107_221739/154011572/ccs	PacBio_Cortex_Rep1	mm10_ERCC_SIRV	chr5	122779365	122733707	-	17	2307	15427	40327	ENSMUSG00000029471.13	ENSMUST00000111668.7	Camkk2	Camkk2-201	Known	Known	None	0.800000011920929	None	None	None	None
m54284U_191109_043049/166789186/ccs	PacBio_Cortex_Rep2	mm10_ERCC_SIRV	chr4	83285169	83226399	-	19	2782	11214	444370	ENSMUSG00000038172.14	ENCODEMT000444370	Ttc39b	ENCODEMT000444370	Known	NIC	None	0.30000001192092896	None	None	None	None
m54284U_191109_043049/146410043/ccs	PacBio_Cortex_Rep2	mm10_ERCC_SIRV	chr18	37954977	37937072	-	15	1893	49014	128037	ENSMUSG00000024454.16	ENSMUST00000043498.8	Hdac3	Hdac3-201	Known	Known	None	0.20000000298023224	None	None	None	None
m54284U_191212_053548/176753235/ccs	PacBio_Hippocampus_Rep1	mm10_ERCC_SIRV	chr6	142756743	142775707	+	8	1690	19246	50415	ENSMUSG00000030282.14	ENSMUST00000032419.8	Cmas	Cmas-201	Known	Known	None	0.20000000298023224	None	None	None	None
m54284U_191212_053548/74121747/ccs	PacBio_Hippocampus_Rep1	mm10_ERCC_SIRV	chr1	168158098	168155327	-	1	2574	2840	444274	ENSMUSG00000052534.15	ENCODEMT000444274	Pbx1	ENCODEMT000444274	Known	Genomic	None	0.8500000238418579	None	None	None	None
m54284U_191213_120042/123733597/ccs	PacBio_Hippocampus_Rep2	mm10_ERCC_SIRV	chr11	78323161	78326760	+	9	1572	33769	88895	ENSMUSG00000017390.15	ENSMUST00000017534.14	Aldoc	Aldoc-201	Known	Known	None	0.10000000149011612	None	None	None	None
m54284U_191212_053548/129436003/ccs	PacBio_Hippocampus_Rep1	mm10_ERCC_SIRV	chr14	68083861	68087887	+	4	2174	42007	108501	ENSMUSG00000022055.7	ENSMUST00000022639.7	Nefl	Nefl-201	Known	Known	None	0.15000000596046448	None	None	None	None
m54284U_191212_053548/34473556/ccs	PacBio_Hippocampus_Rep1	mm10_ERCC_SIRV	chr2	73660348	73612341	-	7	2106	4826	12673	ENSMUSG00000056486.18	ENSMUST00000102677.10	Chn1	Chn1-202	Known	Known	None	0.44999998807907104	None	None	None	None
m54284U_191212_053548/78447610/ccs	PacBio_Hippocampus_Rep1	mm10_ERCC_SIRV	chr4	83285179	83226401	-	19	2790	11214	444370	ENSMUSG00000038172.14	ENCODEMT000444370	Ttc39b	ENCODEMT000444370	Known	NIC	None	0.30000001192092896	None	None	None	None
m54284U_191109_043049/146670843/ccs	PacBio_Cortex_Rep2	mm10_ERCC_SIRV	chr18	37954980	37937072	-	15	1896	49014	128037	ENSMUSG00000024454.16	ENSMUST00000043498.8	Hdac3	Hdac3-201	Known	Known	None	0.20000000298023224	None	None	None	None
m54284U_191212_053548/118751772/ccs	PacBio_Hippocampus_Rep1	mm10_ERCC_SIRV	chr7	109752247	109735838	-	5	1667	23172	60105	ENSMUSG00000031021.13	ENSMUST00000033333.12	Tmem9b	Tmem9b-201	Known	Known	None	0.20000000298023224	None	None	None	None
m54284U_191213_120042/67832049/ccs	PacBio_Hippocampus_Rep2	mm10_ERCC_SIRV	chr9	78481670	78478458	-	8	1731	28387	74374	ENSMUSG00000037742.14	ENSMUST00000042235.14	Eef1a1	Eef1a1-201	Known	Known	None	0.30000001192092896	None	None	None	None
m54284U_191107_221739/161876692/ccs	PacBio_Cortex_Rep1	mm10_ERCC_SIRV	chr5	122779331	122733707	-	17	1857	15427	443083	ENSMUSG00000029471.13	ENCODEMT000443083	Camkk2	ENCODEMT000443083	Known	NNC	None	0.800000011920929	None	None	None	None
m54284U_191212_053548/100992741/ccs	PacBio_Hippocampus_Rep1	mm10_ERCC_SIRV	chr1	168157066	168155327	-	1	1542	2840	444274	ENSMUSG00000052534.15	ENCODEMT000444274	Pbx1	ENCODEMT000444274	Known	Genomic	None	0.8500000238418579	None	None	None	None
m54284U_191107_221739/107481467/ccs	PacBio_Cortex_Rep1	mm10_ERCC_SIRV	chr4	83285191	83226418	-	19	2785	11214	444370	ENSMUSG00000038172.14	ENCODEMT000444370	Ttc39b	ENCODEMT000444370	Known	NIC	None	0.25	None	None	None	None
m54284U_191212_053548/135465630/ccs	PacBio_Hippocampus_Rep1	mm10_ERCC_SIRV	chr14	68083861	68087889	+	4	2176	42007	108501	ENSMUSG00000022055.7	ENSMUST00000022639.7	Nefl	Nefl-201	Known	Known	None	0.15000000596046448	None	None	None	None
m54284U_191109_043049/151193376/ccs	PacBio_Cortex_Rep2	mm10_ERCC_SIRV	chr18	37954953	37937072	-	15	1869	49014	128037	ENSMUSG00000024454.16	ENSMUST00000043498.8	Hdac3	Hdac3-201	Known	Known	None	0.20000000298023224	None	None	None	None
m54284U_191213_120042/138872820/ccs	PacBio_Hippocampus_Rep2	mm10_ERCC_SIRV	chr6	142756743	142775707	+	8	1696	19246	50415	ENSMUSG00000030282.14	ENSMUST00000032419.8	Cmas	Cmas-201	Known	Known	None	0.20000000298023224	None	None	None	None
m54284U_191213_120042/123799895/ccs	PacBio_Hippocampus_Rep2	mm10_ERCC_SIRV	chr11	78323161	78326757	+	9	1569	33769	88895	ENSMUSG00000017390.15	ENSMUST00000017534.14	Aldoc	Aldoc-201	Known	Known	None	0.15000000596046448	None	None	None	None
m54284U_191212_053548/118097431/ccs	PacBio_Hippocampus_Rep1	mm10_ERCC_SIRV	chr1	168158766	168155327	-	1	3242	2840	444274	ENSMUSG00000052534.15	ENCODEMT000444274	Pbx1	ENCODEMT000444274	Known	Genomic	None	0.8500000238418579	None	None	None	None
m54284U_191212_053548/34605631/ccs	PacBio_Hippocampus_Rep1	mm10_ERCC_SIRV	chr2	73660344	73612341	-	7	2102	4826	12673	ENSMUSG00000056486.18	ENSMUST00000102677.10	Chn1	Chn1-202	Known	Known	None	0.44999998807907104	None	None	None	None
m54284U_191212_053548/136382903/ccs	PacBio_Hippocampus_Rep1	mm10_ERCC_SIRV	chr14	68083861	68087726	+	4	2013	42007	108501	ENSMUSG00000022055.7	ENSMUST00000022639.7	Nefl	Nefl-201	Known	Known	None	0.800000011920929	None	None	None	None
m54284U_191107_221739/41288602/ccs	PacBio_Cortex_Rep1	mm10_ERCC_SIRV	chr4	83285170	83226419	-	19	2763	11214	444370	ENSMUSG00000038172.14	ENCODEMT000444370	Ttc39b	ENCODEMT000444370	Known	NIC	None	0.25	None	None	None	None
m54284U_191107_221739/161939484/ccs	PacBio_Cortex_Rep1	mm10_ERCC_SIRV	chr5	122779354	122733707	-	17	2296	15427	40327	ENSMUSG00000029471.13	ENSMUST00000111668.7	Camkk2	Camkk2-201	Known	Known	None	0.800000011920929	None	None	None	None
m54284U_191109_043049/151456082/ccs	PacBio_Cortex_Rep2	mm10_ERCC_SIRV	chr18	37954960	37937072	-	10	3309	49014	444384	ENSMUSG00000024454.16	ENCODEMT000444384	Hdac3	ENCODEMT000444384	Known	NIC	None	0.20000000298023224	None	None	None	None
m54284U_191212_053548/118557385/ccs	PacBio_Hippocampus_Rep1	mm10_ERCC_SIRV	chr1	168157068	168155327	-	1	1544	2840	444274	ENSMUSG00000052534.15	ENCODEMT000444274	Pbx1	ENCODEMT000444274	Known	Genomic	None	0.8500000238418579	None	None	None	None
m54284U_191107_221739/42730459/ccs	PacBio_Cortex_Rep1	mm10_ERCC_SIRV	chr4	83324308	83226419	-	20	2759	11214	444385	ENSMUSG00000038172.14	ENCODEMT000444385	Ttc39b	ENCODEMT000444385	Known	NNC	None	0.25	None	None	None	None
m54284U_191212_053548/136643925/ccs	PacBio_Hippocampus_Rep1	mm10_ERCC_SIRV	chr14	68083861	68087889	+	4	2176	42007	108501	ENSMUSG00000022055.7	ENSMUST00000022639.7	Nefl	Nefl-201	Known	Known	None	0.15000000596046448	None	None	None	None
m54284U_191213_120042/148243599/ccs	PacBio_Hippocampus_Rep2	mm10_ERCC_SIRV	chr6	142756743	142775709	+	8	1698	19246	50415	ENSMUSG00000030282.14	ENSMUST00000032419.8	Cmas	Cmas-201	Known	Known	None	0.25	None	None	None	None
m54284U_191213_120042/67898060/ccs	PacBio_Hippocampus_Rep2	mm10_ERCC_SIRV	chr9	78481671	78478458	-	8	1732	28387	74374	ENSMUSG00000037742.14	ENSMUST00000042235.14	Eef1a1	Eef1a1-201	Known	Known	None	0.30000001192092896	None	None	None	None
m54284U_191213_120042/26675504/ccs	PacBio_Hippocampus_Rep2	mm10_ERCC_SIRV	chr1	168158296	168155327	-	1	2772	2840	444274	ENSMUSG00000052534.15	ENCODEMT000444274	Pbx1	ENCODEMT000444274	Known	Genomic	None	0.8500000238418579	None	None	None	None
m54284U_191109_043049/161876580/ccs	PacBio_Cortex_Rep2	mm10_ERCC_SIRV	chr18	37954970	37937072	-	15	1886	49014	128037	ENSMUSG00000024454.16	ENSMUST00000043498.8	Hdac3	Hdac3-201	Known	Known	None	0.20000000298023224	None	None	None	None
m54284U_191213_120042/123931152/ccs	PacBio_Hippocampus_Rep2	mm10_ERCC_SIRV	chr11	78323161	78326755	+	9	1567	33769	88895	ENSMUSG00000017390.15	ENSMUST00000017534.14	Aldoc	Aldoc-201	Known	Known	None	0.20000000298023224	None	None	None	None
m54284U_191107_221739/168823521/ccs	PacBio_Cortex_Rep1	mm10_ERCC_SIRV	chr5	122779358	122733707	-	17	2300	15427	40327	ENSMUSG00000029471.13	ENSMUST00000111668.7	Camkk2	Camkk2-201	Known	Known	None	0.800000011920929	None	None	None	None
m54284U_191212_053548/138216945/ccs	PacBio_Hippocampus_Rep1	mm10_ERCC_SIRV	chr14	68083861	68089076	+	4	3351	42007	108501	ENSMUSG00000022055.7	ENSMUST00000022639.7	Nefl	Nefl-201	Known	Known	None	0.6499999761581421	None	None	None	None
m54284U_191212_053548/34802392/ccs	PacBio_Hippocampus_Rep1	mm10_ERCC_SIRV	chr2	73660402	73612341	-	7	2160	4826	12673	ENSMUSG00000056486.18	ENSMUST00000102677.10	Chn1	Chn1-202	Known	Known	None	0.44999998807907104	None	None	None	None
m54284U_191107_221739/172492859/ccs	PacBio_Cortex_Rep1	mm10_ERCC_SIRV	chr4	83285177	83226419	-	19	2770	11214	444370	ENSMUSG00000038172.14	ENCODEMT000444370	Ttc39b	ENCODEMT000444370	Known	NIC	None	0.25	None	None	None	None
m54284U_191109_043049/163252744/ccs	PacBio_Cortex_Rep2	mm10_ERCC_SIRV	chr18	37954961	37937072	-	14	2377	49014	444386	ENSMUSG00000024454.16	ENCODEMT000444386	Hdac3	ENCODEMT000444386	Known	NNC	None	0.20000000298023224	None	None	None	None
m54284U_191212_053548/120916073/ccs	PacBio_Hippocampus_Rep1	mm10_ERCC_SIRV	chr7	109752267	109735838	-	5	1687	23172	60105	ENSMUSG00000031021.13	ENSMUST00000033333.12	Tmem9b	Tmem9b-201	Known	Known	None	0.20000000298023224	None	None	None	None
m54284U_191109_043049/25299347/ccs	PacBio_Cortex_Rep2	mm10_ERCC_SIRV	chr4	83285173	83226419	-	19	2766	11214	444370	ENSMUSG00000038172.14	ENCODEMT000444370	Ttc39b	ENCODEMT000444370	Known	NIC	None	0.25	None	None	None	None
m54284U_191212_053548/139592710/ccs	PacBio_Hippocampus_Rep1	mm10_ERCC_SIRV	chr14	68083861	68087887	+	4	2174	42007	108501	ENSMUSG00000022055.7	ENSMUST00000022639.7	Nefl	Nefl-201	Known	Known	None	0.15000000596046448	None	None	None	None
m54284U_191213_120042/123994825/ccs	PacBio_Hippocampus_Rep2	mm10_ERCC_SIRV	chr11	78323161	78326760	+	9	1572	33769	88895	ENSMUSG00000017390.15	ENSMUST00000017534.14	Aldoc	Aldoc-201	Known	Known	None	0.10000000149011612	None	None	None	None
m54284U_191109_043049/11732380/ccs	PacBio_Cortex_Rep2	mm10_ERCC_SIRV	chr6	142756744	142775713	+	8	1701	19246	50415	ENSMUSG00000030282.14	ENSMUST00000032419.8	Cmas	Cmas-201	Known	Known	None	0.25	None	None	None	None
m54284U_191107_221739/169083829/ccs	PacBio_Cortex_Rep1	mm10_ERCC_SIRV	chr5	122779334	122733707	-	17	2276	15427	40327	ENSMUSG00000029471.13	ENSMUST00000111668.7	Camkk2	Camkk2-201	Known	Known	None	0.800000011920929	None	None	None	None
m54284U_191109_043049/52693432/ccs	PacBio_Cortex_Rep2	mm10_ERCC_SIRV	chr4	83324186	83226419	-	20	2643	11214	28892	ENSMUSG00000038172.14	ENSMUST00000102823.9	Ttc39b	Ttc39b-203	Known	Known	None	0.25	None	None	None	None
m54284U_191213_120042/68028551/ccs	PacBio_Hippocampus_Rep2	mm10_ERCC_SIRV	chr9	78481670	78478458	-	8	1731	28387	74374	ENSMUSG00000037742.14	ENSMUST00000042235.14	Eef1a1	Eef1a1-201	Known	Known	None	0.30000001192092896	None	None	None	None
m54284U_191212_053548/141887683/ccs	PacBio_Hippocampus_Rep1	mm10_ERCC_SIRV	chr14	68083861	68087727	+	4	2014	42007	108501	ENSMUSG00000022055.7	ENSMUST00000022639.7	Nefl	Nefl-201	Known	Known	None	0.75	None	None	None	None
m54284U_191212_053548/34866041/ccs	PacBio_Hippocampus_Rep1	mm10_ERCC_SIRV	chr2	73660367	73612341	-	7	2125	4826	12673	ENSMUSG00000056486.18	ENSMUST00000102677.10	Chn1	Chn1-202	Known	Known	None	0.44999998807907104	None	None	None	None
m54284U_191109_043049/58131129/ccs	PacBio_Cortex_Rep2	mm10_ERCC_SIRV	chr4	83285158	83226419	-	19	2751	11214	444370	ENSMUSG00000038172.14	ENCODEMT000444370	Ttc39b	ENCODEMT000444370	Known	NIC	None	0.25	None	None	None	None
m54284U_191109_043049/165612367/ccs	PacBio_Cortex_Rep2	mm10_ERCC_SIRV	chr18	37954970	37937072	-	15	1886	49014	128037	ENSMUSG00000024454.16	ENSMUST00000043498.8	Hdac3	Hdac3-201	Known	Known	None	0.20000000298023224	None	None	None	None
m54284U_191213_120042/61932815/ccs	PacBio_Hippocampus_Rep2	mm10_ERCC_SIRV	chr1	168209594	168155525	-	7	4236	2840	444270	ENSMUSG00000052534.15	ENCODEMT000444270	Pbx1	ENCODEMT000444270	Known	ISM	Suffix	0.8500000238418579	None	None	None	None
m54284U_191213_120042/123996481/ccs	PacBio_Hippocampus_Rep2	mm10_ERCC_SIRV	chr11	78323161	78326760	+	9	1572	33769	88895	ENSMUSG00000017390.15	ENSMUST00000017534.14	Aldoc	Aldoc-201	Known	Known	None	0.10000000149011612	None	None	None	None
m54284U_191107_221739/170852625/ccs	PacBio_Cortex_Rep1	mm10_ERCC_SIRV	chr5	122779357	122733707	-	17	2299	15427	40327	ENSMUSG00000029471.13	ENSMUST00000111668.7	Camkk2	Camkk2-201	Known	Known	None	0.800000011920929	None	None	None	None
m54284U_191212_053548/10421687/ccs	PacBio_Hippocampus_Rep1	mm10_ERCC_SIRV	chr6	142756744	142775712	+	8	1700	19246	50415	ENSMUSG00000030282.14	ENSMUST00000032419.8	Cmas	Cmas-201	Known	Known	None	0.30000001192092896	None	None	None	None
m54284U_191212_053548/142868855/ccs	PacBio_Hippocampus_Rep1	mm10_ERCC_SIRV	chr14	68083861	68087887	+	4	2174	42007	108501	ENSMUSG00000022055.7	ENSMUST00000022639.7	Nefl	Nefl-201	Known	Known	None	0.15000000596046448	None	None	None	None
m54284U_191109_043049/90376657/ccs	PacBio_Cortex_Rep2	mm10_ERCC_SIRV	chr4	83285168	83226419	-	19	2761	11214	444370	ENSMUSG00000038172.14	ENCODEMT000444370	Ttc39b	ENCODEMT000444370	Known	NIC	None	0.25	None	None	None	None
m54284U_191213_120042/70518244/ccs	PacBio_Hippocampus_Rep2	mm10_ERCC_SIRV	chr1	168158633	168155327	-	1	3109	2840	444274	ENSMUSG00000052534.15	ENCODEMT000444274	Pbx1	ENCODEMT000444274	Known	Genomic	None	0.8500000238418579	None	None	None	None
m54284U_191109_043049/168100515/ccs	PacBio_Cortex_Rep2	mm10_ERCC_SIRV	chr18	37954981	37937072	-	15	1897	49014	128037	ENSMUSG00000024454.16	ENSMUST00000043498.8	Hdac3	Hdac3-201	Known	Known	None	0.20000000298023224	None	None	None	None
m54284U_191212_053548/121702230/ccs	PacBio_Hippocampus_Rep1	mm10_ERCC_SIRV	chr7	109752264	109735838	-	5	1684	23172	60105	ENSMUSG00000031021.13	ENSMUST00000033333.12	Tmem9b	Tmem9b-201	Known	Known	None	0.20000000298023224	None	None	None	None
m54284U_191213_120042/124059895/ccs	PacBio_Hippocampus_Rep2	mm10_ERCC_SIRV	chr11	78323161	78326760	+	9	1572	33769	88895	ENSMUSG00000017390.15	ENSMUST00000017534.14	Aldoc	Aldoc-201	Known	Known	None	0.10000000149011612	None	None	None	None
m54284U_191212_053548/34932338/ccs	PacBio_Hippocampus_Rep1	mm10_ERCC_SIRV	chr2	73775246	73612341	-	13	2269	4826	12672	ENSMUSG00000056486.18	ENSMUST00000180045.7	Chn1	Chn1-210	Known	Known	None	0.44999998807907104	None	None	None	None
m54284U_191213_120042/109576863/ccs	PacBio_Hippocampus_Rep2	mm10_ERCC_SIRV	chr4	83285177	83226419	-	19	2770	11214	444370	ENSMUSG00000038172.14	ENCODEMT000444370	Ttc39b	ENCODEMT000444370	Known	NIC	None	0.25	None	None	None	None
m54284U_191109_043049/168624166/ccs	PacBio_Cortex_Rep2	mm10_ERCC_SIRV	chr18	37954944	37937072	-	15	1860	49014	128037	ENSMUSG00000024454.16	ENSMUST00000043498.8	Hdac3	Hdac3-201	Known	Known	None	0.20000000298023224	None	None	None	None
m54284U_191212_053548/143985438/ccs	PacBio_Hippocampus_Rep1	mm10_ERCC_SIRV	chr14	68083861	68087889	+	4	2176	42007	108501	ENSMUSG00000022055.7	ENSMUST00000022639.7	Nefl	Nefl-201	Known	Known	None	0.15000000596046448	None	None	None	None
m54284U_191107_221739/172558241/ccs	PacBio_Cortex_Rep1	mm10_ERCC_SIRV	chr5	122779315	122733707	-	17	2257	15427	40327	ENSMUSG00000029471.13	ENSMUST00000111668.7	Camkk2	Camkk2-201	Known	Known	None	0.800000011920929	None	None	None	None
m54284U_191109_043049/176032134/ccs	PacBio_Cortex_Rep2	mm10_ERCC_SIRV	chr18	37954964	37937072	-	15	1865	49014	444387	ENSMUSG00000024454.16	ENCODEMT000444387	Hdac3	ENCODEMT000444387	Known	NNC	None	0.20000000298023224	None	None	None	None
m54284U_191212_053548/17696595/ccs	PacBio_Hippocampus_Rep1	mm10_ERCC_SIRV	chr6	142756744	142775707	+	8	1695	19246	50415	ENSMUSG00000030282.14	ENSMUST00000032419.8	Cmas	Cmas-201	Known	Known	None	0.20000000298023224	None	None	None	None
m54284U_191213_120042/165676185/ccs	PacBio_Hippocampus_Rep2	mm10_ERCC_SIRV	chr4	83324227	83226419	-	20	2684	11214	28892	ENSMUSG00000038172.14	ENSMUST00000102823.9	Ttc39b	Ttc39b-203	Known	Known	None	0.25	None	None	None	None
m54284U_191212_053548/145031796/ccs	PacBio_Hippocampus_Rep1	mm10_ERCC_SIRV	chr14	68083861	68087887	+	4	2174	42007	108501	ENSMUSG00000022055.7	ENSMUST00000022639.7	Nefl	Nefl-201	Known	Known	None	0.15000000596046448	None	None	None	None
m54284U_191213_120042/68159950/ccs	PacBio_Hippocampus_Rep2	mm10_ERCC_SIRV	chr9	78481671	78478458	-	8	1732	28387	74374	ENSMUSG00000037742.14	ENSMUST00000042235.14	Eef1a1	Eef1a1-201	Known	Known	None	0.30000001192092896	None	None	None	None
m54284U_191213_120042/124061008/ccs	PacBio_Hippocampus_Rep2	mm10_ERCC_SIRV	chr11	78323161	78326750	+	9	1562	33769	88895	ENSMUSG00000017390.15	ENSMUST00000017534.14	Aldoc	Aldoc-201	Known	Known	None	0.4000000059604645	None	None	None	None
m54284U_191212_053548/4523433/ccs	PacBio_Hippocampus_Rep1	mm10_ERCC_SIRV	chr18	37954949	37937072	-	15	1865	49014	128037	ENSMUSG00000024454.16	ENSMUST00000043498.8	Hdac3	Hdac3-201	Known	Known	None	0.20000000298023224	None	None	None	None
m54284U_191107_221739/174456884/ccs	PacBio_Cortex_Rep1	mm10_ERCC_SIRV	chr5	122779276	122733707	-	17	2212	15427	40327	ENSMUSG00000029471.13	ENSMUST00000111668.7	Camkk2	Camkk2-201	Known	Known	None	0.800000011920929	None	None	None	None
m54284U_191109_043049/68553092/ccs	PacBio_Cortex_Rep2	mm10_ERCC_SIRV	chr4	83285170	83226420	-	19	2762	11214	444370	ENSMUSG00000038172.14	ENCODEMT000444370	Ttc39b	ENCODEMT000444370	Known	NIC	None	0.25	None	None	None	None
m54284U_191212_053548/34996933/ccs	PacBio_Hippocampus_Rep1	mm10_ERCC_SIRV	chr2	73660376	73612341	-	7	2134	4826	12673	ENSMUSG00000056486.18	ENSMUST00000102677.10	Chn1	Chn1-202	Known	Known	None	0.44999998807907104	None	None	None	None
m54284U_191212_053548/145490522/ccs	PacBio_Hippocampus_Rep1	mm10_ERCC_SIRV	chr14	68083861	68089073	+	4	3360	42007	108501	ENSMUSG00000022055.7	ENSMUST00000022639.7	Nefl	Nefl-201	Known	Known	None	0.550000011920929	None	None	None	None
m54284U_191109_043049/107481134/ccs	PacBio_Cortex_Rep2	mm10_ERCC_SIRV	chr4	83285109	83226420	-	19	2701	11214	444370	ENSMUSG00000038172.14	ENCODEMT000444370	Ttc39b	ENCODEMT000444370	Known	NIC	None	0.25	None	None	None	None
m54284U_191213_120042/124061055/ccs	PacBio_Hippocampus_Rep2	mm10_ERCC_SIRV	chr11	78323161	78326758	+	9	1570	33769	88895	ENSMUSG00000017390.15	ENSMUST00000017534.14	Aldoc	Aldoc-201	Known	Known	None	0.10000000149011612	None	None	None	None
m54284U_191212_053548/10748835/ccs	PacBio_Hippocampus_Rep1	mm10_ERCC_SIRV	chr18	37954976	37937072	-	15	1892	49014	128037	ENSMUSG00000024454.16	ENSMUST00000043498.8	Hdac3	Hdac3-201	Known	Known	None	0.20000000298023224	None	None	None	None
m54284U_191213_120042/118424882/ccs	PacBio_Hippocampus_Rep2	mm10_ERCC_SIRV	chr1	168195893	168155525	-	5	3796	2840	444282	ENSMUSG00000052534.15	ENCODEMT000444282	Pbx1	ENCODEMT000444282	Known	ISM	Suffix	0.8500000238418579	None	None	None	None
m54284U_191212_053548/38274122/ccs	PacBio_Hippocampus_Rep1	mm10_ERCC_SIRV	chr6	142756744	142775710	+	8	1698	19246	50415	ENSMUSG00000030282.14	ENSMUST00000032419.8	Cmas	Cmas-201	Known	Known	None	0.25	None	None	None	None
m54284U_191107_221739/178259059/ccs	PacBio_Cortex_Rep1	mm10_ERCC_SIRV	chr5	122779305	122733707	-	17	2247	15427	40327	ENSMUSG00000029471.13	ENSMUST00000111668.7	Camkk2	Camkk2-201	Known	Known	None	0.800000011920929	None	None	None	None
m54284U_191212_053548/148375010/ccs	PacBio_Hippocampus_Rep1	mm10_ERCC_SIRV	chr14	68083861	68087887	+	4	2174	42007	108501	ENSMUSG00000022055.7	ENSMUST00000022639.7	Nefl	Nefl-201	Known	Known	None	0.15000000596046448	None	None	None	None
m54284U_191212_053548/61343777/ccs	PacBio_Hippocampus_Rep1	mm10_ERCC_SIRV	chr4	83324260	83226420	-	20	2716	11214	28892	ENSMUSG00000038172.14	ENSMUST00000102823.9	Ttc39b	Ttc39b-203	Known	Known	None	0.25	None	None	None	None
m54284U_191212_053548/25168453/ccs	PacBio_Hippocampus_Rep1	mm10_ERCC_SIRV	chr18	37954977	37937072	-	15	1893	49014	128037	ENSMUSG00000024454.16	ENSMUST00000043498.8	Hdac3	Hdac3-201	Known	Known	None	0.20000000298023224	None	None	None	None
m54284U_191213_120042/149227245/ccs	PacBio_Hippocampus_Rep2	mm10_ERCC_SIRV	chr1	168158024	168155327	-	1	2500	2840	444274	ENSMUSG00000052534.15	ENCODEMT000444274	Pbx1	ENCODEMT000444274	Known	Genomic	None	0.8500000238418579	None	None	None	None
m54284U_191212_053548/35129752/ccs	PacBio_Hippocampus_Rep1	mm10_ERCC_SIRV	chr2	73660401	73612341	-	7	2159	4826	12673	ENSMUSG00000056486.18	ENSMUST00000102677.10	Chn1	Chn1-202	Known	Known	None	0.44999998807907104	None	None	None	None
m54284U_191212_053548/125111079/ccs	PacBio_Hippocampus_Rep1	mm10_ERCC_SIRV	chr7	109752252	109735838	-	5	1672	23172	60105	ENSMUSG00000031021.13	ENSMUST00000033333.12	Tmem9b	Tmem9b-201	Known	Known	None	0.20000000298023224	None	None	None	None
m54284U_191213_120042/68223366/ccs	PacBio_Hippocampus_Rep2	mm10_ERCC_SIRV	chr9	78481670	78478458	-	8	1731	28387	74374	ENSMUSG00000037742.14	ENSMUST00000042235.14	Eef1a1	Eef1a1-201	Known	Known	None	0.30000001192092896	None	None	None	None
m54284U_191213_120042/124127149/ccs	PacBio_Hippocampus_Rep2	mm10_ERCC_SIRV	chr11	78323161	78326760	+	9	1572	33769	88895	ENSMUSG00000017390.15	ENSMUST00000017534.14	Aldoc	Aldoc-201	Known	Known	None	0.10000000149011612	None	None	None	None
m54284U_191212_053548/155189846/ccs	PacBio_Hippocampus_Rep1	mm10_ERCC_SIRV	chr14	68083861	68087887	+	4	2174	42007	108501	ENSMUSG00000022055.7	ENSMUST00000022639.7	Nefl	Nefl-201	Known	Known	None	0.15000000596046448	None	None	None	None
m54284U_191212_053548/26544101/ccs	PacBio_Hippocampus_Rep1	mm10_ERCC_SIRV	chr18	37954998	37937072	-	15	1923	49014	444024	ENSMUSG00000024454.16	ENCODEMT000444024	Hdac3	ENCODEMT000444024	Known	NIC	None	0.20000000298023224	None	None	None	None
m54284U_191109_043049/461040/ccs	PacBio_Cortex_Rep2	mm10_ERCC_SIRV	chr5	122779361	122733707	-	17	2303	15427	40327	ENSMUSG00000029471.13	ENSMUST00000111668.7	Camkk2	Camkk2-201	Known	Known	None	0.800000011920929	None	None	None	None
m54284U_191212_053548/142345697/ccs	PacBio_Hippocampus_Rep1	mm10_ERCC_SIRV	chr4	83285153	83226420	-	19	2745	11214	444370	ENSMUSG00000038172.14	ENCODEMT000444370	Ttc39b	ENCODEMT000444370	Known	NIC	None	0.25	None	None	None	None
m54284U_191212_053548/78054555/ccs	PacBio_Hippocampus_Rep1	mm10_ERCC_SIRV	chr6	142756744	142775712	+	8	1700	19246	50415	ENSMUSG00000030282.14	ENSMUST00000032419.8	Cmas	Cmas-201	Known	Known	None	0.30000001192092896	None	None	None	None
m54284U_191107_221739/179832897/ccs	PacBio_Cortex_Rep1	mm10_ERCC_SIRV	chr1	168158759	168155328	-	1	3234	2840	444274	ENSMUSG00000052534.15	ENCODEMT000444274	Pbx1	ENCODEMT000444274	Known	Genomic	None	0.8500000238418579	None	None	None	None
m54284U_191212_053548/36177995/ccs	PacBio_Hippocampus_Rep1	mm10_ERCC_SIRV	chr18	37954976	37937072	-	15	1892	49014	128037	ENSMUSG00000024454.16	ENSMUST00000043498.8	Hdac3	Hdac3-201	Known	Known	None	0.20000000298023224	None	None	None	None
m54284U_191107_221739/50333118/ccs	PacBio_Cortex_Rep1	mm10_ERCC_SIRV	chr4	83285168	83226422	-	19	2758	11214	444370	ENSMUSG00000038172.14	ENCODEMT000444370	Ttc39b	ENCODEMT000444370	Known	NIC	None	0.25	None	None	None	None
m54284U_191212_053548/159124003/ccs	PacBio_Hippocampus_Rep1	mm10_ERCC_SIRV	chr14	68083861	68087889	+	4	2176	42007	108501	ENSMUSG00000022055.7	ENSMUST00000022639.7	Nefl	Nefl-201	Known	Known	None	0.15000000596046448	None	None	None	None
m54284U_191213_120042/124190828/ccs	PacBio_Hippocampus_Rep2	mm10_ERCC_SIRV	chr11	78323161	78326760	+	9	1572	33769	88895	ENSMUSG00000017390.15	ENSMUST00000017534.14	Aldoc	Aldoc-201	Known	Known	None	0.10000000149011612	None	None	None	None
m54284U_191212_053548/35259277/ccs	PacBio_Hippocampus_Rep1	mm10_ERCC_SIRV	chr2	73660364	73612341	-	7	2122	4826	12673	ENSMUSG00000056486.18	ENSMUST00000102677.10	Chn1	Chn1-202	Known	Known	None	0.44999998807907104	None	None	None	None
m54284U_191212_053548/41158778/ccs	PacBio_Hippocampus_Rep1	mm10_ERCC_SIRV	chr18	37954982	37937072	-	15	1898	49014	128037	ENSMUSG00000024454.16	ENSMUST00000043498.8	Hdac3	Hdac3-201	Known	Known	None	0.20000000298023224	None	None	None	None
m54284U_191109_043049/5572731/ccs	PacBio_Cortex_Rep2	mm10_ERCC_SIRV	chr5	122779310	122733707	-	17	2252	15427	40327	ENSMUSG00000029471.13	ENSMUST00000111668.7	Camkk2	Camkk2-201	Known	Known	None	0.800000011920929	None	None	None	None
m54284U_191109_043049/59049910/ccs	PacBio_Cortex_Rep2	mm10_ERCC_SIRV	chr4	83285152	83226422	-	19	2742	11214	444370	ENSMUSG00000038172.14	ENCODEMT000444370	Ttc39b	ENCODEMT000444370	Known	NIC	None	0.25	None	None	None	None
m54284U_191212_053548/161678682/ccs	PacBio_Hippocampus_Rep1	mm10_ERCC_SIRV	chr14	68083861	68087888	+	4	2175	42007	108501	ENSMUSG00000022055.7	ENSMUST00000022639.7	Nefl	Nefl-201	Known	Known	None	0.10000000149011612	None	None	None	None
m54284U_191213_120042/68354284/ccs	PacBio_Hippocampus_Rep2	mm10_ERCC_SIRV	chr9	78481671	78478458	-	8	1732	28387	74374	ENSMUSG00000037742.14	ENSMUST00000042235.14	Eef1a1	Eef1a1-201	Known	Known	None	0.30000001192092896	None	None	None	None
m54284U_191213_120042/130352435/ccs	PacBio_Hippocampus_Rep2	mm10_ERCC_SIRV	chr4	83324149	83226422	-	20	2603	11214	28892	ENSMUSG00000038172.14	ENSMUST00000102823.9	Ttc39b	Ttc39b-203	Known	Known	None	0.25	None	None	None	None
m54284U_191212_053548/82904630/ccs	PacBio_Hippocampus_Rep1	mm10_ERCC_SIRV	chr6	142756744	142775707	+	8	1695	19246	50415	ENSMUSG00000030282.14	ENSMUST00000032419.8	Cmas	Cmas-201	Known	Known	None	0.20000000298023224	None	None	None	None
m54284U_191213_120042/124256546/ccs	PacBio_Hippocampus_Rep2	mm10_ERCC_SIRV	chr11	78323161	78328039	+	9	2851	33769	88895	ENSMUSG00000017390.15	ENSMUST00000017534.14	Aldoc	Aldoc-201	Known	Known	None	0.800000011920929	None	None	None	None
m54284U_191212_053548/42731894/ccs	PacBio_Hippocampus_Rep1	mm10_ERCC_SIRV	chr18	37954929	37937072	-	13	2484	49014	444012	ENSMUSG00000024454.16	ENCODEMT000444012	Hdac3	ENCODEMT000444012	Known	NIC	None	0.20000000298023224	None	None	None	None
m54284U_191212_053548/165151696/ccs	PacBio_Hippocampus_Rep1	mm10_ERCC_SIRV	chr14	68083861	68089076	+	4	3363	42007	108501	ENSMUSG00000022055.7	ENSMUST00000022639.7	Nefl	Nefl-201	Known	Known	None	0.6499999761581421	None	None	None	None
m54284U_191109_043049/16385235/ccs	PacBio_Cortex_Rep2	mm10_ERCC_SIRV	chr5	122779354	122733707	-	17	2296	15427	40327	ENSMUSG00000029471.13	ENSMUST00000111668.7	Camkk2	Camkk2-201	Known	Known	None	0.800000011920929	None	None	None	None
m54284U_191212_053548/35260555/ccs	PacBio_Hippocampus_Rep1	mm10_ERCC_SIRV	chr2	73660364	73612341	-	7	2122	4826	12673	ENSMUSG00000056486.18	ENSMUST00000102677.10	Chn1	Chn1-202	Known	Known	None	0.44999998807907104	None	None	None	None
m54284U_191107_221739/118227621/ccs	PacBio_Cortex_Rep1	mm10_ERCC_SIRV	chr4	83285170	83226429	-	19	2753	11214	444370	ENSMUSG00000038172.14	ENCODEMT000444370	Ttc39b	ENCODEMT000444370	Known	NIC	None	0.25	None	None	None	None
m54284U_191212_053548/127797557/ccs	PacBio_Hippocampus_Rep1	mm10_ERCC_SIRV	chr7	109752247	109735838	-	5	1667	23172	60105	ENSMUSG00000031021.13	ENSMUST00000033333.12	Tmem9b	Tmem9b-201	Known	Known	None	0.20000000298023224	None	None	None	None
m54284U_191212_053548/45746702/ccs	PacBio_Hippocampus_Rep1	mm10_ERCC_SIRV	chr18	37954957	37937072	-	15	1873	49014	128037	ENSMUSG00000024454.16	ENSMUST00000043498.8	Hdac3	Hdac3-201	Known	Known	None	0.20000000298023224	None	None	None	None
m54284U_191212_053548/165481043/ccs	PacBio_Hippocampus_Rep1	mm10_ERCC_SIRV	chr14	68083861	68087889	+	4	2176	42007	108501	ENSMUSG00000022055.7	ENSMUST00000022639.7	Nefl	Nefl-201	Known	Known	None	0.15000000596046448	None	None	None	None
m54284U_191213_120042/152832179/ccs	PacBio_Hippocampus_Rep2	mm10_ERCC_SIRV	chr4	83324183	83226429	-	20	2630	11214	28892	ENSMUSG00000038172.14	ENSMUST00000102823.9	Ttc39b	Ttc39b-203	Known	Known	None	0.25	None	None	None	None
m54284U_191213_120042/124258416/ccs	PacBio_Hippocampus_Rep2	mm10_ERCC_SIRV	chr11	78323161	78326750	+	9	1562	33769	88895	ENSMUSG00000017390.15	ENSMUST00000017534.14	Aldoc	Aldoc-201	Known	Known	None	0.4000000059604645	None	None	None	None
m54284U_191212_053548/85198531/ccs	PacBio_Hippocampus_Rep1	mm10_ERCC_SIRV	chr6	142756744	142775707	+	8	1695	19246	50415	ENSMUSG00000030282.14	ENSMUST00000032419.8	Cmas	Cmas-201	Known	Known	None	0.20000000298023224	None	None	None	None
m54284U_191109_043049/17893242/ccs	PacBio_Cortex_Rep2	mm10_ERCC_SIRV	chr5	122779358	122733707	-	17	2300	15427	40327	ENSMUSG00000029471.13	ENSMUST00000111668.7	Camkk2	Camkk2-201	Known	Known	None	0.800000011920929	None	None	None	None
m54284U_191109_043049/15532329/ccs	PacBio_Cortex_Rep2	mm10_ERCC_SIRV	chr1	168185020	168155525	-	3	3407	2840	444304	ENSMUSG00000052534.15	ENCODEMT000444304	Pbx1	ENCODEMT000444304	Known	ISM	Suffix	0.8500000238418579	None	None	None	None
m54284U_191212_053548/46662602/ccs	PacBio_Hippocampus_Rep1	mm10_ERCC_SIRV	chr18	37954971	37937072	-	15	1887	49014	128037	ENSMUSG00000024454.16	ENSMUST00000043498.8	Hdac3	Hdac3-201	Known	Known	None	0.20000000298023224	None	None	None	None
m54284U_191107_221739/35588918/ccs	PacBio_Cortex_Rep1	mm10_ERCC_SIRV	chr4	83285173	83226430	-	19	2755	11214	444370	ENSMUSG00000038172.14	ENCODEMT000444370	Ttc39b	ENCODEMT000444370	Known	NIC	None	0.25	None	None	None	None
m54284U_191212_053548/169675376/ccs	PacBio_Hippocampus_Rep1	mm10_ERCC_SIRV	chr14	68083861	68089074	+	4	3355	42007	108501	ENSMUSG00000022055.7	ENSMUST00000022639.7	Nefl	Nefl-201	Known	Known	None	0.6000000238418579	None	None	None	None
m54284U_191212_053548/35390085/ccs	PacBio_Hippocampus_Rep1	mm10_ERCC_SIRV	chr2	73660364	73612341	-	7	2122	4826	12673	ENSMUSG00000056486.18	ENSMUST00000102677.10	Chn1	Chn1-202	Known	Known	None	0.44999998807907104	None	None	None	None
m54284U_191213_120042/68946226/ccs	PacBio_Hippocampus_Rep2	mm10_ERCC_SIRV	chr9	78481671	78478458	-	8	1732	28387	74374	ENSMUSG00000037742.14	ENSMUST00000042235.14	Eef1a1	Eef1a1-201	Known	Known	None	0.30000001192092896	None	None	None	None
m54284U_191212_053548/48104697/ccs	PacBio_Hippocampus_Rep1	mm10_ERCC_SIRV	chr18	37954983	37937072	-	15	1899	49014	128037	ENSMUSG00000024454.16	ENSMUST00000043498.8	Hdac3	Hdac3-201	Known	Known	None	0.20000000298023224	None	None	None	None
m54284U_191213_120042/124390007/ccs	PacBio_Hippocampus_Rep2	mm10_ERCC_SIRV	chr11	78323161	78326750	+	9	1562	33769	88895	ENSMUSG00000017390.15	ENSMUST00000017534.14	Aldoc	Aldoc-201	Known	Known	None	0.4000000059604645	None	None	None	None
m54284U_191107_221739/104989350/ccs	PacBio_Cortex_Rep1	mm10_ERCC_SIRV	chr4	83324260	83226431	-	20	2705	11214	28892	ENSMUSG00000038172.14	ENSMUST00000102823.9	Ttc39b	Ttc39b-203	Known	Known	None	0.25	None	None	None	None
m54284U_191109_043049/19596413/ccs	PacBio_Cortex_Rep2	mm10_ERCC_SIRV	chr5	122779358	122733707	-	17	2300	15427	40327	ENSMUSG00000029471.13	ENSMUST00000111668.7	Camkk2	Camkk2-201	Known	Known	None	0.800000011920929	None	None	None	None
m54284U_191212_053548/115542141/ccs	PacBio_Hippocampus_Rep1	mm10_ERCC_SIRV	chr6	142756744	142775712	+	8	1700	19246	50415	ENSMUSG00000030282.14	ENSMUST00000032419.8	Cmas	Cmas-201	Known	Known	None	0.30000001192092896	None	None	None	None
m54284U_191212_053548/173999198/ccs	PacBio_Hippocampus_Rep1	mm10_ERCC_SIRV	chr14	68083861	68087889	+	4	2176	42007	108501	ENSMUSG00000022055.7	ENSMUST00000022639.7	Nefl	Nefl-201	Known	Known	None	0.15000000596046448	None	None	None	None
m54284U_191212_053548/48826427/ccs	PacBio_Hippocampus_Rep1	mm10_ERCC_SIRV	chr18	37954976	37937072	-	15	1892	49014	128037	ENSMUSG00000024454.16	ENSMUST00000043498.8	Hdac3	Hdac3-201	Known	Known	None	0.20000000298023224	None	None	None	None
m54284U_191109_043049/99614733/ccs	PacBio_Cortex_Rep2	mm10_ERCC_SIRV	chr4	83285150	83226476	-	19	2686	11214	444370	ENSMUSG00000038172.14	ENCODEMT000444370	Ttc39b	ENCODEMT000444370	Known	NIC	None	0.30000001192092896	None	None	None	None
m54284U_191213_120042/124390184/ccs	PacBio_Hippocampus_Rep2	mm10_ERCC_SIRV	chr11	78323161	78326759	+	9	1571	33769	88895	ENSMUSG00000017390.15	ENSMUST00000017534.14	Aldoc	Aldoc-201	Known	Known	None	0.10000000149011612	None	None	None	None
m54284U_191212_053548/52234234/ccs	PacBio_Hippocampus_Rep1	mm10_ERCC_SIRV	chr18	37954951	37937072	-	15	1867	49014	128037	ENSMUSG00000024454.16	ENSMUST00000043498.8	Hdac3	Hdac3-201	Known	Known	None	0.20000000298023224	None	None	None	None
m54284U_191212_053548/35391146/ccs	PacBio_Hippocampus_Rep1	mm10_ERCC_SIRV	chr2	73660376	73612341	-	7	2134	4826	12673	ENSMUSG00000056486.18	ENSMUST00000102677.10	Chn1	Chn1-202	Known	Known	None	0.44999998807907104	None	None	None	None
m54284U_191212_053548/128453254/ccs	PacBio_Hippocampus_Rep1	mm10_ERCC_SIRV	chr7	109752265	109735838	-	5	1685	23172	60105	ENSMUSG00000031021.13	ENSMUST00000033333.12	Tmem9b	Tmem9b-201	Known	Known	None	0.20000000298023224	None	None	None	None
m54284U_191212_053548/178259014/ccs	PacBio_Hippocampus_Rep1	mm10_ERCC_SIRV	chr14	68083861	68087891	+	4	2178	42007	108501	ENSMUSG00000022055.7	ENSMUST00000022639.7	Nefl	Nefl-201	Known	Known	None	0.10000000149011612	None	None	None	None
m54284U_191107_221739/142213448/ccs	PacBio_Cortex_Rep1	mm10_ERCC_SIRV	chr4	83324302	83226692	-	20	2486	11214	28892	ENSMUSG00000038172.14	ENSMUST00000102823.9	Ttc39b	Ttc39b-203	Known	Known	None	0.25	None	None	None	None
m54284U_191109_043049/20907233/ccs	PacBio_Cortex_Rep2	mm10_ERCC_SIRV	chr5	122779284	122733707	-	16	2183	15427	40328	ENSMUSG00000029471.13	ENSMUST00000200109.4	Camkk2	Camkk2-211	Known	Known	None	0.800000011920929	None	None	None	None
m54284U_191109_043049/35325227/ccs	PacBio_Cortex_Rep2	mm10_ERCC_SIRV	chr1	168209595	168155526	-	7	4236	2840	444270	ENSMUSG00000052534.15	ENCODEMT000444270	Pbx1	ENCODEMT000444270	Known	ISM	Suffix	0.8500000238418579	None	None	None	None
m54284U_191213_120042/69798573/ccs	PacBio_Hippocampus_Rep2	mm10_ERCC_SIRV	chr9	78481669	78478458	-	8	1730	28387	74374	ENSMUSG00000037742.14	ENSMUST00000042235.14	Eef1a1	Eef1a1-201	Known	Known	None	0.30000001192092896	None	None	None	None
m54284U_191212_053548/55181959/ccs	PacBio_Hippocampus_Rep1	mm10_ERCC_SIRV	chr18	37954973	37937072	-	15	1889	49014	128037	ENSMUSG00000024454.16	ENSMUST00000043498.8	Hdac3	Hdac3-201	Known	Known	None	0.20000000298023224	None	None	None	None
m54284U_191212_053548/116524265/ccs	PacBio_Hippocampus_Rep1	mm10_ERCC_SIRV	chr6	142756744	142775707	+	8	1695	19246	50415	ENSMUSG00000030282.14	ENSMUST00000032419.8	Cmas	Cmas-201	Known	Known	None	0.20000000298023224	None	None	None	None
m54284U_191109_043049/102368804/ccs	PacBio_Cortex_Rep2	mm10_ERCC_SIRV	chr4	83324238	83226692	-	20	2422	11214	28892	ENSMUSG00000038172.14	ENSMUST00000102823.9	Ttc39b	Ttc39b-203	Known	Known	None	0.25	None	None	None	None
m54284U_191213_120042/2032307/ccs	PacBio_Hippocampus_Rep2	mm10_ERCC_SIRV	chr14	68083861	68089076	+	4	3363	42007	108501	ENSMUSG00000022055.7	ENSMUST00000022639.7	Nefl	Nefl-201	Known	Known	None	0.6499999761581421	None	None	None	None
m54284U_191109_043049/52232289/ccs	PacBio_Cortex_Rep2	mm10_ERCC_SIRV	chr1	168158004	168155328	-	1	2479	2840	444274	ENSMUSG00000052534.15	ENCODEMT000444274	Pbx1	ENCODEMT000444274	Known	Genomic	None	0.8500000238418579	None	None	None	None
m54284U_191213_120042/124454258/ccs	PacBio_Hippocampus_Rep2	mm10_ERCC_SIRV	chr11	78323161	78326750	+	9	1562	33769	88895	ENSMUSG00000017390.15	ENSMUST00000017534.14	Aldoc	Aldoc-201	Known	Known	None	0.4000000059604645	None	None	None	None
m54284U_191212_053548/62064688/ccs	PacBio_Hippocampus_Rep1	mm10_ERCC_SIRV	chr18	37954942	37937072	-	15	1858	49014	128037	ENSMUSG00000024454.16	ENSMUST00000043498.8	Hdac3	Hdac3-201	Known	Known	None	0.20000000298023224	None	None	None	None
m54284U_191109_043049/144705956/ccs	PacBio_Cortex_Rep2	mm10_ERCC_SIRV	chr4	83284995	83226692	-	19	2315	11214	444370	ENSMUSG00000038172.14	ENCODEMT000444370	Ttc39b	ENCODEMT000444370	Known	NIC	None	0.25	None	None	None	None
m54284U_191212_053548/35391724/ccs	PacBio_Hippocampus_Rep1	mm10_ERCC_SIRV	chr2	73660360	73612341	-	7	2118	4826	12673	ENSMUSG00000056486.18	ENSMUST00000102677.10	Chn1	Chn1-202	Known	Known	None	0.44999998807907104	None	None	None	None
m54284U_191213_120042/4325855/ccs	PacBio_Hippocampus_Rep2	mm10_ERCC_SIRV	chr14	68083861	68087890	+	4	2177	42007	108501	ENSMUSG00000022055.7	ENSMUST00000022639.7	Nefl	Nefl-201	Known	Known	None	0.10000000149011612	None	None	None	None
m54284U_191109_043049/24642529/ccs	PacBio_Cortex_Rep2	mm10_ERCC_SIRV	chr5	122779365	122733707	-	17	2307	15427	40327	ENSMUSG00000029471.13	ENSMUST00000111668.7	Camkk2	Camkk2-201	Known	Known	None	0.800000011920929	None	None	None	None
m54284U_191109_043049/174262409/ccs	PacBio_Cortex_Rep2	mm10_ERCC_SIRV	chr4	83285207	83226692	-	17	2386	11214	444388	ENSMUSG00000038172.14	ENCODEMT000444388	Ttc39b	ENCODEMT000444388	Known	NIC	None	0.25	None	None	None	None
m54284U_191109_043049/87097972/ccs	PacBio_Cortex_Rep2	mm10_ERCC_SIRV	chr1	168158527	168155328	-	1	3002	2840	444274	ENSMUSG00000052534.15	ENCODEMT000444274	Pbx1	ENCODEMT000444274	Known	Genomic	None	0.8500000238418579	None	None	None	None
m54284U_191212_053548/62196429/ccs	PacBio_Hippocampus_Rep1	mm10_ERCC_SIRV	chr18	37954978	37937072	-	15	1894	49014	128037	ENSMUSG00000024454.16	ENSMUST00000043498.8	Hdac3	Hdac3-201	Known	Known	None	0.20000000298023224	None	None	None	None
m54284U_191212_053548/149423097/ccs	PacBio_Hippocampus_Rep1	mm10_ERCC_SIRV	chr6	142756744	142775710	+	8	1698	19246	50415	ENSMUSG00000030282.14	ENSMUST00000032419.8	Cmas	Cmas-201	Known	Known	None	0.25	None	None	None	None
m54284U_191213_120042/124455591/ccs	PacBio_Hippocampus_Rep2	mm10_ERCC_SIRV	chr11	78323161	78326760	+	9	1572	33769	88895	ENSMUSG00000017390.15	ENSMUST00000017534.14	Aldoc	Aldoc-201	Known	Known	None	0.10000000149011612	None	None	None	None
m54284U_191213_120042/5309472/ccs	PacBio_Hippocampus_Rep2	mm10_ERCC_SIRV	chr14	68083861	68087889	+	4	2176	42007	108501	ENSMUSG00000022055.7	ENSMUST00000022639.7	Nefl	Nefl-201	Known	Known	None	0.15000000596046448	None	None	None	None
m54284U_191109_043049/155780647/ccs	PacBio_Cortex_Rep2	mm10_ERCC_SIRV	chr1	168157898	168155328	-	1	2373	2840	444274	ENSMUSG00000052534.15	ENCODEMT000444274	Pbx1	ENCODEMT000444274	Known	Genomic	None	0.8500000238418579	None	None	None	None
m54284U_191213_120042/70189620/ccs	PacBio_Hippocampus_Rep2	mm10_ERCC_SIRV	chr9	78481671	78478458	-	8	1732	28387	74374	ENSMUSG00000037742.14	ENSMUST00000042235.14	Eef1a1	Eef1a1-201	Known	Known	None	0.30000001192092896	None	None	None	None
m54284U_191212_053548/62392377/ccs	PacBio_Hippocampus_Rep1	mm10_ERCC_SIRV	chr18	37954973	37937072	-	15	1889	49014	128037	ENSMUSG00000024454.16	ENSMUST00000043498.8	Hdac3	Hdac3-201	Known	Known	None	0.20000000298023224	None	None	None	None
m54284U_191212_053548/44172925/ccs	PacBio_Hippocampus_Rep1	mm10_ERCC_SIRV	chr4	83285169	83226692	-	19	2489	11214	444370	ENSMUSG00000038172.14	ENCODEMT000444370	Ttc39b	ENCODEMT000444370	Known	NIC	None	0.25	None	None	None	None
m54284U_191109_043049/43516073/ccs	PacBio_Cortex_Rep2	mm10_ERCC_SIRV	chr5	122779274	122733707	-	17	2216	15427	40327	ENSMUSG00000029471.13	ENSMUST00000111668.7	Camkk2	Camkk2-201	Known	Known	None	0.800000011920929	None	None	None	None
m54284U_191212_053548/26869846/ccs	PacBio_Hippocampus_Rep1	mm10_ERCC_SIRV	chr1	168157068	168155328	-	1	1543	2840	444274	ENSMUSG00000052534.15	ENCODEMT000444274	Pbx1	ENCODEMT000444274	Known	Genomic	None	0.8500000238418579	None	None	None	None
m54284U_191212_053548/35456654/ccs	PacBio_Hippocampus_Rep1	mm10_ERCC_SIRV	chr2	73660119	73612341	-	7	1877	4826	12673	ENSMUSG00000056486.18	ENSMUST00000102677.10	Chn1	Chn1-202	Known	Known	None	0.44999998807907104	None	None	None	None
m54284U_191213_120042/6881374/ccs	PacBio_Hippocampus_Rep2	mm10_ERCC_SIRV	chr14	68083861	68089076	+	4	3363	42007	108501	ENSMUSG00000022055.7	ENSMUST00000022639.7	Nefl	Nefl-201	Known	Known	None	0.6499999761581421	None	None	None	None
m54284U_191212_053548/128778781/ccs	PacBio_Hippocampus_Rep1	mm10_ERCC_SIRV	chr7	109752252	109735838	-	5	1672	23172	60105	ENSMUSG00000031021.13	ENSMUST00000033333.12	Tmem9b	Tmem9b-201	Known	Known	None	0.20000000298023224	None	None	None	None
m54284U_191212_053548/64031321/ccs	PacBio_Hippocampus_Rep1	mm10_ERCC_SIRV	chr18	37954999	37937072	-	15	1924	49014	444024	ENSMUSG00000024454.16	ENCODEMT000444024	Hdac3	ENCODEMT000444024	Known	NIC	None	0.20000000298023224	None	None	None	None
m54284U_191107_221739/54004487/ccs	PacBio_Cortex_Rep1	mm10_ERCC_SIRV	chr4	83285168	83226693	-	19	2487	11214	444370	ENSMUSG00000038172.14	ENCODEMT000444370	Ttc39b	ENCODEMT000444370	Known	NIC	None	0.25	None	None	None	None
m54284U_191213_120042/124519616/ccs	PacBio_Hippocampus_Rep2	mm10_ERCC_SIRV	chr11	78323161	78326750	+	9	1562	33769	88895	ENSMUSG00000017390.15	ENSMUST00000017534.14	Aldoc	Aldoc-201	Known	Known	None	0.4000000059604645	None	None	None	None
m54284U_191212_053548/150997110/ccs	PacBio_Hippocampus_Rep1	mm10_ERCC_SIRV	chr6	142756744	142775704	+	8	1692	19246	50415	ENSMUSG00000030282.14	ENSMUST00000032419.8	Cmas	Cmas-201	Known	Known	None	0.25	None	None	None	None
m54284U_191212_053548/151389796/ccs	PacBio_Hippocampus_Rep1	mm10_ERCC_SIRV	chr1	168158683	168155328	-	1	3158	2840	444274	ENSMUSG00000052534.15	ENCODEMT000444274	Pbx1	ENCODEMT000444274	Known	Genomic	None	0.8500000238418579	None	None	None	None
m54284U_191213_120042/8324000/ccs	PacBio_Hippocampus_Rep2	mm10_ERCC_SIRV	chr14	68083861	68089076	+	4	3363	42007	108501	ENSMUSG00000022055.7	ENSMUST00000022639.7	Nefl	Nefl-201	Known	Known	None	0.6499999761581421	None	None	None	None
m54284U_191212_053548/64750340/ccs	PacBio_Hippocampus_Rep1	mm10_ERCC_SIRV	chr18	37954974	37937072	-	15	1890	49014	128037	ENSMUSG00000024454.16	ENSMUST00000043498.8	Hdac3	Hdac3-201	Known	Known	None	0.20000000298023224	None	None	None	None
m54284U_191107_221739/166463040/ccs	PacBio_Cortex_Rep1	mm10_ERCC_SIRV	chr4	83324302	83226693	-	20	2485	11214	28892	ENSMUSG00000038172.14	ENSMUST00000102823.9	Ttc39b	Ttc39b-203	Known	Known	None	0.25	None	None	None	None
m54284U_191109_043049/61014775/ccs	PacBio_Cortex_Rep2	mm10_ERCC_SIRV	chr5	122779312	122733707	-	17	2254	15427	40327	ENSMUSG00000029471.13	ENSMUST00000111668.7	Camkk2	Camkk2-201	Known	Known	None	0.800000011920929	None	None	None	None
m54284U_191212_053548/180421927/ccs	PacBio_Hippocampus_Rep1	mm10_ERCC_SIRV	chr1	168157874	168155328	-	1	2349	2840	444274	ENSMUSG00000052534.15	ENCODEMT000444274	Pbx1	ENCODEMT000444274	Known	Genomic	None	0.8500000238418579	None	None	None	None
m54284U_191213_120042/70256421/ccs	PacBio_Hippocampus_Rep2	mm10_ERCC_SIRV	chr9	78481692	78478458	-	8	1753	28387	74374	ENSMUSG00000037742.14	ENSMUST00000042235.14	Eef1a1	Eef1a1-201	Known	Known	None	0.30000001192092896	None	None	None	None
m54284U_191212_053548/64948642/ccs	PacBio_Hippocampus_Rep1	mm10_ERCC_SIRV	chr18	37954977	37937072	-	15	1893	49014	128037	ENSMUSG00000024454.16	ENSMUST00000043498.8	Hdac3	Hdac3-201	Known	Known	None	0.20000000298023224	None	None	None	None
m54284U_191213_120042/11273885/ccs	PacBio_Hippocampus_Rep2	mm10_ERCC_SIRV	chr14	68083861	68089071	+	4	3358	42007	108501	ENSMUSG00000022055.7	ENSMUST00000022639.7	Nefl	Nefl-201	Known	Known	None	0.6000000238418579	None	None	None	None
m54284U_191212_053548/35521599/ccs	PacBio_Hippocampus_Rep1	mm10_ERCC_SIRV	chr2	73660344	73612341	-	7	2102	4826	12673	ENSMUSG00000056486.18	ENSMUST00000102677.10	Chn1	Chn1-202	Known	Known	None	0.44999998807907104	None	None	None	None
m54284U_191109_043049/26347468/ccs	PacBio_Cortex_Rep2	mm10_ERCC_SIRV	chr4	83285124	83226693	-	19	2443	11214	444370	ENSMUSG00000038172.14	ENCODEMT000444370	Ttc39b	ENCODEMT000444370	Known	NIC	None	0.25	None	None	None	None
m54284U_191213_120042/124649766/ccs	PacBio_Hippocampus_Rep2	mm10_ERCC_SIRV	chr11	78323161	78326760	+	9	1572	33769	88895	ENSMUSG00000017390.15	ENSMUST00000017534.14	Aldoc	Aldoc-201	Known	Known	None	0.10000000149011612	None	None	None	None
m54284U_191212_053548/154601724/ccs	PacBio_Hippocampus_Rep1	mm10_ERCC_SIRV	chr6	142756744	142775710	+	8	1698	19246	50415	ENSMUSG00000030282.14	ENSMUST00000032419.8	Cmas	Cmas-201	Known	Known	None	0.25	None	None	None	None
m54284U_191109_043049/61410068/ccs	PacBio_Cortex_Rep2	mm10_ERCC_SIRV	chr5	122779357	122733707	-	17	2299	15427	40327	ENSMUSG00000029471.13	ENSMUST00000111668.7	Camkk2	Camkk2-201	Known	Known	None	0.800000011920929	None	None	None	None
m54284U_191212_053548/70451463/ccs	PacBio_Hippocampus_Rep1	mm10_ERCC_SIRV	chr18	37954977	37937072	-	15	1893	49014	128037	ENSMUSG00000024454.16	ENSMUST00000043498.8	Hdac3	Hdac3-201	Known	Known	None	0.20000000298023224	None	None	None	None
m54284U_191109_043049/99878955/ccs	PacBio_Cortex_Rep2	mm10_ERCC_SIRV	chr4	83285144	83226693	-	19	2463	11214	444370	ENSMUSG00000038172.14	ENCODEMT000444370	Ttc39b	ENCODEMT000444370	Known	NIC	None	0.25	None	None	None	None
m54284U_191213_120042/11535790/ccs	PacBio_Hippocampus_Rep2	mm10_ERCC_SIRV	chr14	68083861	68088549	+	4	2836	42007	108501	ENSMUSG00000022055.7	ENSMUST00000022639.7	Nefl	Nefl-201	Known	Known	None	0.20000000298023224	None	None	None	None
m54284U_191212_053548/127993256/ccs	PacBio_Hippocampus_Rep1	mm10_ERCC_SIRV	chr4	83285188	83226693	-	19	2507	11214	444370	ENSMUSG00000038172.14	ENCODEMT000444370	Ttc39b	ENCODEMT000444370	Known	NIC	None	0.25	None	None	None	None
m54284U_191212_053548/74318053/ccs	PacBio_Hippocampus_Rep1	mm10_ERCC_SIRV	chr18	37954958	37937072	-	15	1874	49014	128037	ENSMUSG00000024454.16	ENSMUST00000043498.8	Hdac3	Hdac3-201	Known	Known	None	0.20000000298023224	None	None	None	None
m54284U_191213_120042/124650829/ccs	PacBio_Hippocampus_Rep2	mm10_ERCC_SIRV	chr11	78323061	78326763	+	9	1900	33769	427679	ENSMUSG00000017390.15	ENCODEMT000427679	Aldoc	ENCODEMT000427679	Known	NIC	None	0.10000000149011612	None	None	None	None
m54284U_191212_053548/35586893/ccs	PacBio_Hippocampus_Rep1	mm10_ERCC_SIRV	chr2	73660381	73612341	-	7	2139	4826	12673	ENSMUSG00000056486.18	ENSMUST00000102677.10	Chn1	Chn1-202	Known	Known	None	0.44999998807907104	None	None	None	None
m54284U_191109_043049/62522072/ccs	PacBio_Cortex_Rep2	mm10_ERCC_SIRV	chr5	122779342	122733707	-	17	2284	15427	40327	ENSMUSG00000029471.13	ENSMUST00000111668.7	Camkk2	Camkk2-201	Known	Known	None	0.800000011920929	None	None	None	None
m54284U_191213_120042/15206839/ccs	PacBio_Hippocampus_Rep2	mm10_ERCC_SIRV	chr14	68083861	68089076	+	4	3363	42007	108501	ENSMUSG00000022055.7	ENSMUST00000022639.7	Nefl	Nefl-201	Known	Known	None	0.6499999761581421	None	None	None	None
m54284U_191212_053548/164169658/ccs	PacBio_Hippocampus_Rep1	mm10_ERCC_SIRV	chr6	142756744	142775709	+	8	1697	19246	50415	ENSMUSG00000030282.14	ENSMUST00000032419.8	Cmas	Cmas-201	Known	Known	None	0.25	None	None	None	None
m54284U_191109_043049/58722615/ccs	PacBio_Cortex_Rep2	mm10_ERCC_SIRV	chr4	83324238	83226694	-	20	2420	11214	28892	ENSMUSG00000038172.14	ENSMUST00000102823.9	Ttc39b	Ttc39b-203	Known	Known	None	0.20000000298023224	None	None	None	None
m54284U_191212_053548/129827942/ccs	PacBio_Hippocampus_Rep1	mm10_ERCC_SIRV	chr7	109752278	109735838	-	5	1698	23172	60105	ENSMUSG00000031021.13	ENSMUST00000033333.12	Tmem9b	Tmem9b-201	Known	Known	None	0.20000000298023224	None	None	None	None
m54284U_191212_053548/77725707/ccs	PacBio_Hippocampus_Rep1	mm10_ERCC_SIRV	chr18	37954977	37937072	-	15	1893	49014	128037	ENSMUSG00000024454.16	ENSMUST00000043498.8	Hdac3	Hdac3-201	Known	Known	None	0.20000000298023224	None	None	None	None
m54284U_191213_120042/70648578/ccs	PacBio_Hippocampus_Rep2	mm10_ERCC_SIRV	chr9	78481671	78478458	-	8	1732	28387	74374	ENSMUSG00000037742.14	ENSMUST00000042235.14	Eef1a1	Eef1a1-201	Known	Known	None	0.30000001192092896	None	None	None	None
m54284U_191213_120042/51120411/ccs	PacBio_Hippocampus_Rep2	mm10_ERCC_SIRV	chr1	168357855	168155526	-	8	4346	2840	444389	ENSMUSG00000052534.15	ENCODEMT000444389	Pbx1	ENCODEMT000444389	Known	NIC	None	0.8500000238418579	None	None	None	None
m54284U_191213_120042/15861999/ccs	PacBio_Hippocampus_Rep2	mm10_ERCC_SIRV	chr14	68083861	68087889	+	4	2176	42007	108501	ENSMUSG00000022055.7	ENSMUST00000022639.7	Nefl	Nefl-201	Known	Known	None	0.15000000596046448	None	None	None	None
m54284U_191109_043049/165281837/ccs	PacBio_Cortex_Rep2	mm10_ERCC_SIRV	chr4	83285038	83226694	-	19	2356	11214	444370	ENSMUSG00000038172.14	ENCODEMT000444370	Ttc39b	ENCODEMT000444370	Known	NIC	None	0.20000000298023224	None	None	None	None
m54284U_191213_120042/124782341/ccs	PacBio_Hippocampus_Rep2	mm10_ERCC_SIRV	chr11	78323161	78326750	+	9	1562	33769	88895	ENSMUSG00000017390.15	ENSMUST00000017534.14	Aldoc	Aldoc-201	Known	Known	None	0.4000000059604645	None	None	None	None
m54284U_191109_043049/63242686/ccs	PacBio_Cortex_Rep2	mm10_ERCC_SIRV	chr5	122779358	122733707	-	17	2300	15427	40327	ENSMUSG00000029471.13	ENSMUST00000111668.7	Camkk2	Camkk2-201	Known	Known	None	0.800000011920929	None	None	None	None
m54284U_191212_053548/131663686/ccs	PacBio_Hippocampus_Rep1	mm10_ERCC_SIRV	chr4	83260905	83226694	-	16	2113	11214	444390	ENSMUSG00000038172.14	ENCODEMT000444390	Ttc39b	ENCODEMT000444390	Known	NNC	None	0.20000000298023224	None	None	None	None
m54284U_191212_053548/77858675/ccs	PacBio_Hippocampus_Rep1	mm10_ERCC_SIRV	chr18	37954947	37937072	-	14	2249	49014	444008	ENSMUSG00000024454.16	ENCODEMT000444008	Hdac3	ENCODEMT000444008	Known	NIC	None	0.20000000298023224	None	None	None	None
m54284U_191213_120042/54200926/ccs	PacBio_Hippocampus_Rep2	mm10_ERCC_SIRV	chr1	168157876	168155328	-	1	2351	2840	444274	ENSMUSG00000052534.15	ENCODEMT000444274	Pbx1	ENCODEMT000444274	Known	Genomic	None	0.8500000238418579	None	None	None	None
m54284U_191212_053548/35587166/ccs	PacBio_Hippocampus_Rep1	mm10_ERCC_SIRV	chr2	73660402	73612341	-	7	2160	4826	12673	ENSMUSG00000056486.18	ENSMUST00000102677.10	Chn1	Chn1-202	Known	Known	None	0.44999998807907104	None	None	None	None
m54284U_191213_120042/16450257/ccs	PacBio_Hippocampus_Rep2	mm10_ERCC_SIRV	chr14	68083861	68089076	+	4	3363	42007	108501	ENSMUSG00000022055.7	ENSMUST00000022639.7	Nefl	Nefl-201	Known	Known	None	0.6499999761581421	None	None	None	None
m54284U_191212_053548/169150397/ccs	PacBio_Hippocampus_Rep1	mm10_ERCC_SIRV	chr6	142756744	142775707	+	8	1695	19246	50415	ENSMUSG00000030282.14	ENSMUST00000032419.8	Cmas	Cmas-201	Known	Known	None	0.20000000298023224	None	None	None	None
m54284U_191212_053548/78577764/ccs	PacBio_Hippocampus_Rep1	mm10_ERCC_SIRV	chr18	37954971	37937072	-	15	1887	49014	128037	ENSMUSG00000024454.16	ENSMUST00000043498.8	Hdac3	Hdac3-201	Known	Known	None	0.20000000298023224	None	None	None	None
m54284U_191213_120042/124846991/ccs	PacBio_Hippocampus_Rep2	mm10_ERCC_SIRV	chr11	78323161	78326760	+	9	1572	33769	88895	ENSMUSG00000017390.15	ENSMUST00000017534.14	Aldoc	Aldoc-201	Known	Known	None	0.10000000149011612	None	None	None	None
m54284U_191213_120042/82640977/ccs	PacBio_Hippocampus_Rep2	mm10_ERCC_SIRV	chr1	168157068	168155526	-	2	1528	2840	444391	ENSMUSG00000052534.15	ENCODEMT000444391	Pbx1	ENCODEMT000444391	Known	Genomic	None	0.8500000238418579	None	None	None	None
m54284U_191109_043049/75368391/ccs	PacBio_Cortex_Rep2	mm10_ERCC_SIRV	chr5	122779350	122733707	-	17	2292	15427	40327	ENSMUSG00000029471.13	ENSMUST00000111668.7	Camkk2	Camkk2-201	Known	Known	None	0.800000011920929	None	None	None	None
m54284U_191213_120042/18153508/ccs	PacBio_Hippocampus_Rep2	mm10_ERCC_SIRV	chr14	68083861	68089076	+	4	3363	42007	108501	ENSMUSG00000022055.7	ENSMUST00000022639.7	Nefl	Nefl-201	Known	Known	None	0.6499999761581421	None	None	None	None
m54284U_191213_120042/96666423/ccs	PacBio_Hippocampus_Rep2	mm10_ERCC_SIRV	chr4	83324154	83226694	-	20	2336	11214	28892	ENSMUSG00000038172.14	ENSMUST00000102823.9	Ttc39b	Ttc39b-203	Known	Known	None	0.20000000298023224	None	None	None	None
m54284U_191212_053548/78709909/ccs	PacBio_Hippocampus_Rep1	mm10_ERCC_SIRV	chr18	37954950	37937072	-	15	1866	49014	128037	ENSMUSG00000024454.16	ENSMUST00000043498.8	Hdac3	Hdac3-201	Known	Known	None	0.20000000298023224	None	None	None	None
m54284U_191213_120042/71043869/ccs	PacBio_Hippocampus_Rep2	mm10_ERCC_SIRV	chr9	78481670	78478458	-	8	1731	28387	74374	ENSMUSG00000037742.14	ENSMUST00000042235.14	Eef1a1	Eef1a1-201	Known	Known	None	0.30000001192092896	None	None	None	None
m54284U_191212_053548/35587728/ccs	PacBio_Hippocampus_Rep1	mm10_ERCC_SIRV	chr2	73660360	73612341	-	7	2118	4826	12673	ENSMUSG00000056486.18	ENSMUST00000102677.10	Chn1	Chn1-202	Known	Known	None	0.44999998807907104	None	None	None	None
m54284U_191213_120042/95946831/ccs	PacBio_Hippocampus_Rep2	mm10_ERCC_SIRV	chr1	168157876	168155328	-	1	2351	2840	444274	ENSMUSG00000052534.15	ENCODEMT000444274	Pbx1	ENCODEMT000444274	Known	Genomic	None	0.8500000238418579	None	None	None	None
m54284U_191107_221739/105842236/ccs	PacBio_Cortex_Rep1	mm10_ERCC_SIRV	chr4	83285173	83226697	-	19	2488	11214	444370	ENSMUSG00000038172.14	ENCODEMT000444370	Ttc39b	ENCODEMT000444370	Known	NIC	None	0.25	None	None	None	None
m54284U_191212_053548/130680637/ccs	PacBio_Hippocampus_Rep1	mm10_ERCC_SIRV	chr7	109752246	109735838	-	5	1666	23172	60105	ENSMUSG00000031021.13	ENSMUST00000033333.12	Tmem9b	Tmem9b-201	Known	Known	None	0.20000000298023224	None	None	None	None
m54284U_191212_053548/79300436/ccs	PacBio_Hippocampus_Rep1	mm10_ERCC_SIRV	chr18	37954977	37937072	-	15	1893	49014	128037	ENSMUSG00000024454.16	ENSMUST00000043498.8	Hdac3	Hdac3-201	Known	Known	None	0.20000000298023224	None	None	None	None
m54284U_191212_053548/175636955/ccs	PacBio_Hippocampus_Rep1	mm10_ERCC_SIRV	chr6	142756744	142775706	+	8	1694	19246	50415	ENSMUSG00000030282.14	ENSMUST00000032419.8	Cmas	Cmas-201	Known	Known	None	0.20000000298023224	None	None	None	None
m54284U_191213_120042/124847311/ccs	PacBio_Hippocampus_Rep2	mm10_ERCC_SIRV	chr11	78323266	78326768	+	8	1697	33769	427533	ENSMUSG00000017390.15	ENCODEMT000427533	Aldoc	ENCODEMT000427533	Known	ISM	Prefix	0.10000000149011612	None	None	None	None
m54284U_191213_120042/18809506/ccs	PacBio_Hippocampus_Rep2	mm10_ERCC_SIRV	chr14	68083861	68089076	+	4	3363	42007	108501	ENSMUSG00000022055.7	ENSMUST00000022639.7	Nefl	Nefl-201	Known	Known	None	0.6499999761581421	None	None	None	None
m54284U_191109_043049/85853883/ccs	PacBio_Cortex_Rep2	mm10_ERCC_SIRV	chr5	122779294	122733707	-	17	2236	15427	40327	ENSMUSG00000029471.13	ENSMUST00000111668.7	Camkk2	Camkk2-201	Known	Known	None	0.800000011920929	None	None	None	None
m54284U_191212_053548/79561697/ccs	PacBio_Hippocampus_Rep1	mm10_ERCC_SIRV	chr18	37954949	37937072	-	15	1865	49014	128037	ENSMUSG00000024454.16	ENSMUST00000043498.8	Hdac3	Hdac3-201	Known	Known	None	0.20000000298023224	None	None	None	None
m54284U_191109_043049/107087146/ccs	PacBio_Cortex_Rep2	mm10_ERCC_SIRV	chr4	83285173	83226698	-	19	2487	11214	444370	ENSMUSG00000038172.14	ENCODEMT000444370	Ttc39b	ENCODEMT000444370	Known	NIC	None	0.30000001192092896	None	None	None	None
m54284U_191213_120042/21365374/ccs	PacBio_Hippocampus_Rep2	mm10_ERCC_SIRV	chr14	68083861	68087330	+	4	1617	42007	108501	ENSMUSG00000022055.7	ENSMUST00000022639.7	Nefl	Nefl-201	Known	Known	None	0.6499999761581421	None	None	None	None
m54284U_191212_053548/35588464/ccs	PacBio_Hippocampus_Rep1	mm10_ERCC_SIRV	chr2	73660364	73612341	-	7	2122	4826	12673	ENSMUSG00000056486.18	ENSMUST00000102677.10	Chn1	Chn1-202	Known	Known	None	0.44999998807907104	None	None	None	None
m54284U_191212_053548/85394679/ccs	PacBio_Hippocampus_Rep1	mm10_ERCC_SIRV	chr18	37954973	37937072	-	15	1889	49014	128037	ENSMUSG00000024454.16	ENSMUST00000043498.8	Hdac3	Hdac3-201	Known	Known	None	0.20000000298023224	None	None	None	None
m54284U_191212_053548/8652036/ccs	PacBio_Hippocampus_Rep1	mm10_ERCC_SIRV	chr4	83324244	83226698	-	20	2422	11214	28892	ENSMUSG00000038172.14	ENSMUST00000102823.9	Ttc39b	Ttc39b-203	Known	Known	None	0.30000001192092896	None	None	None	None
m54284U_191213_120042/124848052/ccs	PacBio_Hippocampus_Rep2	mm10_ERCC_SIRV	chr11	78323161	78326760	+	9	1572	33769	88895	ENSMUSG00000017390.15	ENSMUST00000017534.14	Aldoc	Aldoc-201	Known	Known	None	0.10000000149011612	None	None	None	None
m54284U_191213_120042/71172404/ccs	PacBio_Hippocampus_Rep2	mm10_ERCC_SIRV	chr9	78481671	78478458	-	8	1732	28387	74374	ENSMUSG00000037742.14	ENSMUST00000042235.14	Eef1a1	Eef1a1-201	Known	Known	None	0.30000001192092896	None	None	None	None
m54284U_191212_053548/175900694/ccs	PacBio_Hippocampus_Rep1	mm10_ERCC_SIRV	chr6	142756744	142775705	+	8	1693	19246	50415	ENSMUSG00000030282.14	ENSMUST00000032419.8	Cmas	Cmas-201	Known	Known	None	0.25	None	None	None	None
m54284U_191109_043049/87556386/ccs	PacBio_Cortex_Rep2	mm10_ERCC_SIRV	chr5	122779314	122733707	-	17	2256	15427	40327	ENSMUSG00000029471.13	ENSMUST00000111668.7	Camkk2	Camkk2-201	Known	Known	None	0.800000011920929	None	None	None	None
m54284U_191213_120042/22611568/ccs	PacBio_Hippocampus_Rep2	mm10_ERCC_SIRV	chr14	68083861	68089076	+	4	3363	42007	108501	ENSMUSG00000022055.7	ENSMUST00000022639.7	Nefl	Nefl-201	Known	Known	None	0.6499999761581421	None	None	None	None
m54284U_191212_053548/14419114/ccs	PacBio_Hippocampus_Rep1	mm10_ERCC_SIRV	chr4	83324189	83226698	-	20	2367	11214	28892	ENSMUSG00000038172.14	ENSMUST00000102823.9	Ttc39b	Ttc39b-203	Known	Known	None	0.30000001192092896	None	None	None	None
m54284U_191212_053548/88213279/ccs	PacBio_Hippocampus_Rep1	mm10_ERCC_SIRV	chr18	37954976	37937072	-	15	1892	49014	128037	ENSMUSG00000024454.16	ENSMUST00000043498.8	Hdac3	Hdac3-201	Known	Known	None	0.20000000298023224	None	None	None	None
m54284U_191213_120042/24511320/ccs	PacBio_Hippocampus_Rep2	mm10_ERCC_SIRV	chr14	68083861	68087887	+	4	2174	42007	108501	ENSMUSG00000022055.7	ENSMUST00000022639.7	Nefl	Nefl-201	Known	Known	None	0.15000000596046448	None	None	None	None
m54284U_191213_120042/125043066/ccs	PacBio_Hippocampus_Rep2	mm10_ERCC_SIRV	chr11	78323161	78326760	+	9	1572	33769	88895	ENSMUSG00000017390.15	ENSMUST00000017534.14	Aldoc	Aldoc-201	Known	Known	None	0.10000000149011612	None	None	None	None
m54284U_191212_053548/91685949/ccs	PacBio_Hippocampus_Rep1	mm10_ERCC_SIRV	chr18	37954953	37937072	-	15	1869	49014	128037	ENSMUSG00000024454.16	ENSMUST00000043498.8	Hdac3	Hdac3-201	Known	Known	None	0.20000000298023224	None	None	None	None
m54284U_191212_053548/17238021/ccs	PacBio_Hippocampus_Rep1	mm10_ERCC_SIRV	chr4	83324184	83226698	-	20	2362	11214	28892	ENSMUSG00000038172.14	ENSMUST00000102823.9	Ttc39b	Ttc39b-203	Known	Known	None	0.30000001192092896	None	None	None	None
m54284U_191212_053548/35718779/ccs	PacBio_Hippocampus_Rep1	mm10_ERCC_SIRV	chr2	73660390	73612341	-	7	2148	4826	12673	ENSMUSG00000056486.18	ENSMUST00000102677.10	Chn1	Chn1-202	Known	Known	None	0.44999998807907104	None	None	None	None
m54284U_191213_120042/120326758/ccs	PacBio_Hippocampus_Rep2	mm10_ERCC_SIRV	chr1	168191499	168155525	-	4	3650	2840	444336	ENSMUSG00000052534.15	ENCODEMT000444336	Pbx1	ENCODEMT000444336	Known	ISM	Suffix	0.8500000238418579	None	None	None	None
m54284U_191109_043049/94765726/ccs	PacBio_Cortex_Rep2	mm10_ERCC_SIRV	chr5	122779350	122733707	-	17	2292	15427	40327	ENSMUSG00000029471.13	ENSMUST00000111668.7	Camkk2	Camkk2-201	Known	Known	None	0.800000011920929	None	None	None	None
m54284U_191212_053548/6029322/ccs	PacBio_Hippocampus_Rep1	mm10_ERCC_SIRV	chr6	142756745	142775705	+	8	1692	19246	50415	ENSMUSG00000030282.14	ENSMUST00000032419.8	Cmas	Cmas-201	Known	Known	None	0.25	None	None	None	None
m54284U_191212_053548/131401617/ccs	PacBio_Hippocampus_Rep1	mm10_ERCC_SIRV	chr7	109752259	109735838	-	5	1679	23172	60105	ENSMUSG00000031021.13	ENSMUST00000033333.12	Tmem9b	Tmem9b-201	Known	Known	None	0.20000000298023224	None	None	None	None
m54284U_191213_120042/24511709/ccs	PacBio_Hippocampus_Rep2	mm10_ERCC_SIRV	chr14	68083861	68087887	+	4	2174	42007	108501	ENSMUSG00000022055.7	ENSMUST00000022639.7	Nefl	Nefl-201	Known	Known	None	0.15000000596046448	None	None	None	None
m54284U_191212_053548/127993828/ccs	PacBio_Hippocampus_Rep1	mm10_ERCC_SIRV	chr4	83285179	83226698	-	19	2493	11214	444370	ENSMUSG00000038172.14	ENCODEMT000444370	Ttc39b	ENCODEMT000444370	Known	NIC	None	0.30000001192092896	None	None	None	None
m54284U_191212_053548/92866752/ccs	PacBio_Hippocampus_Rep1	mm10_ERCC_SIRV	chr18	37954933	37937072	-	14	2235	49014	444008	ENSMUSG00000024454.16	ENCODEMT000444008	Hdac3	ENCODEMT000444008	Known	NIC	None	0.20000000298023224	None	None	None	None
m54284U_191213_120042/71501552/ccs	PacBio_Hippocampus_Rep2	mm10_ERCC_SIRV	chr9	78481671	78478458	-	8	1732	28387	74374	ENSMUSG00000037742.14	ENSMUST00000042235.14	Eef1a1	Eef1a1-201	Known	Known	None	0.30000001192092896	None	None	None	None
m54284U_191213_120042/129040927/ccs	PacBio_Hippocampus_Rep2	mm10_ERCC_SIRV	chr1	168157068	168155328	-	1	1543	2840	444274	ENSMUSG00000052534.15	ENCODEMT000444274	Pbx1	ENCODEMT000444274	Known	Genomic	None	0.8500000238418579	None	None	None	None
m54284U_191213_120042/125044025/ccs	PacBio_Hippocampus_Rep2	mm10_ERCC_SIRV	chr11	78323161	78326760	+	9	1572	33769	88895	ENSMUSG00000017390.15	ENSMUST00000017534.14	Aldoc	Aldoc-201	Known	Known	None	0.10000000149011612	None	None	None	None
m54284U_191107_221739/99288047/ccs	PacBio_Cortex_Rep1	mm10_ERCC_SIRV	chr4	83324140	83226701	-	20	2315	11214	28892	ENSMUSG00000038172.14	ENSMUST00000102823.9	Ttc39b	Ttc39b-203	Known	Known	None	0.3499999940395355	None	None	None	None
m54284U_191213_120042/27133488/ccs	PacBio_Hippocampus_Rep2	mm10_ERCC_SIRV	chr14	68083861	68087887	+	4	2174	42007	108501	ENSMUSG00000022055.7	ENSMUST00000022639.7	Nefl	Nefl-201	Known	Known	None	0.15000000596046448	None	None	None	None
m54284U_191212_053548/93980123/ccs	PacBio_Hippocampus_Rep1	mm10_ERCC_SIRV	chr18	37954939	37937072	-	15	1855	49014	128037	ENSMUSG00000024454.16	ENSMUST00000043498.8	Hdac3	Hdac3-201	Known	Known	None	0.20000000298023224	None	None	None	None
m54284U_191213_120042/162531688/ccs	PacBio_Hippocampus_Rep2	mm10_ERCC_SIRV	chr1	168158309	168155328	-	1	2784	2840	444274	ENSMUSG00000052534.15	ENCODEMT000444274	Pbx1	ENCODEMT000444274	Known	Genomic	None	0.8500000238418579	None	None	None	None
m54284U_191109_043049/96078497/ccs	PacBio_Cortex_Rep2	mm10_ERCC_SIRV	chr5	122779359	122733707	-	17	2301	15427	40327	ENSMUSG00000029471.13	ENSMUST00000111668.7	Camkk2	Camkk2-201	Known	Known	None	0.800000011920929	None	None	None	None
m54284U_191212_053548/35850796/ccs	PacBio_Hippocampus_Rep1	mm10_ERCC_SIRV	chr2	73660365	73612341	-	7	2123	4826	12673	ENSMUSG00000056486.18	ENSMUST00000102677.10	Chn1	Chn1-202	Known	Known	None	0.44999998807907104	None	None	None	None
m54284U_191212_053548/8520936/ccs	PacBio_Hippocampus_Rep1	mm10_ERCC_SIRV	chr6	142756745	142775712	+	8	1699	19246	50415	ENSMUSG00000030282.14	ENSMUST00000032419.8	Cmas	Cmas-201	Known	Known	None	0.30000001192092896	None	None	None	None
m54284U_191109_043049/1509445/ccs	PacBio_Cortex_Rep2	mm10_ERCC_SIRV	chr4	83285158	83226842	-	19	2328	11214	444370	ENSMUSG00000038172.14	ENCODEMT000444370	Ttc39b	ENCODEMT000444370	Known	NIC	None	0.4000000059604645	None	None	None	None
m54284U_191213_120042/30605629/ccs	PacBio_Hippocampus_Rep2	mm10_ERCC_SIRV	chr14	68083861	68089075	+	4	3362	42007	108501	ENSMUSG00000022055.7	ENSMUST00000022639.7	Nefl	Nefl-201	Known	Known	None	0.6499999761581421	None	None	None	None
m54284U_191212_053548/94439091/ccs	PacBio_Hippocampus_Rep1	mm10_ERCC_SIRV	chr18	37954977	37937072	-	15	1893	49014	128037	ENSMUSG00000024454.16	ENSMUST00000043498.8	Hdac3	Hdac3-201	Known	Known	None	0.20000000298023224	None	None	None	None
m54284U_191213_120042/125174363/ccs	PacBio_Hippocampus_Rep2	mm10_ERCC_SIRV	chr11	78323161	78326750	+	9	1562	33769	88895	ENSMUSG00000017390.15	ENSMUST00000017534.14	Aldoc	Aldoc-201	Known	Known	None	0.4000000059604645	None	None	None	None
m54284U_191213_120042/71567730/ccs	PacBio_Hippocampus_Rep2	mm10_ERCC_SIRV	chr9	78481670	78478458	-	8	1731	28387	74374	ENSMUSG00000037742.14	ENSMUST00000042235.14	Eef1a1	Eef1a1-201	Known	Known	None	0.30000001192092896	None	None	None	None
m54284U_191109_043049/179045284/ccs	PacBio_Cortex_Rep2	mm10_ERCC_SIRV	chr4	83285177	83226842	-	19	2347	11214	444370	ENSMUSG00000038172.14	ENCODEMT000444370	Ttc39b	ENCODEMT000444370	Known	NIC	None	0.4000000059604645	None	None	None	None
m54284U_191213_120042/30869683/ccs	PacBio_Hippocampus_Rep2	mm10_ERCC_SIRV	chr14	68083861	68089076	+	4	3363	42007	108501	ENSMUSG00000022055.7	ENSMUST00000022639.7	Nefl	Nefl-201	Known	Known	None	0.6499999761581421	None	None	None	None
m54284U_191212_053548/95094347/ccs	PacBio_Hippocampus_Rep1	mm10_ERCC_SIRV	chr18	37954980	37937072	-	15	1896	49014	128037	ENSMUSG00000024454.16	ENSMUST00000043498.8	Hdac3	Hdac3-201	Known	Known	None	0.20000000298023224	None	None	None	None
m54284U_191212_053548/35915836/ccs	PacBio_Hippocampus_Rep1	mm10_ERCC_SIRV	chr2	73660376	73612341	-	7	2134	4826	12673	ENSMUSG00000056486.18	ENSMUST00000102677.10	Chn1	Chn1-202	Known	Known	None	0.44999998807907104	None	None	None	None
m54284U_191109_043049/96600465/ccs	PacBio_Cortex_Rep2	mm10_ERCC_SIRV	chr5	122779284	122733707	-	17	2226	15427	40327	ENSMUSG00000029471.13	ENSMUST00000111668.7	Camkk2	Camkk2-201	Known	Known	None	0.800000011920929	None	None	None	None
m54284U_191213_120042/125239419/ccs	PacBio_Hippocampus_Rep2	mm10_ERCC_SIRV	chr11	78323161	78326760	+	9	1572	33769	88895	ENSMUSG00000017390.15	ENSMUST00000017534.14	Aldoc	Aldoc-201	Known	Known	None	0.10000000149011612	None	None	None	None
m54284U_191107_221739/161220501/ccs	PacBio_Cortex_Rep1	mm10_ERCC_SIRV	chr4	83324148	83226843	-	20	2181	11214	28892	ENSMUSG00000038172.14	ENSMUST00000102823.9	Ttc39b	Ttc39b-203	Known	Known	None	0.4000000059604645	None	None	None	None
m54284U_191212_053548/15597824/ccs	PacBio_Hippocampus_Rep1	mm10_ERCC_SIRV	chr6	142756745	142775703	+	8	1690	19246	50415	ENSMUSG00000030282.14	ENSMUST00000032419.8	Cmas	Cmas-201	Known	Known	None	0.30000001192092896	None	None	None	None
m54284U_191213_120042/33161543/ccs	PacBio_Hippocampus_Rep2	mm10_ERCC_SIRV	chr14	68083861	68089075	+	4	3362	42007	108501	ENSMUSG00000022055.7	ENSMUST00000022639.7	Nefl	Nefl-201	Known	Known	None	0.6499999761581421	None	None	None	None
m54284U_191212_053548/131991887/ccs	PacBio_Hippocampus_Rep1	mm10_ERCC_SIRV	chr7	109752251	109735838	-	5	1671	23172	60105	ENSMUSG00000031021.13	ENSMUST00000033333.12	Tmem9b	Tmem9b-201	Known	Known	None	0.20000000298023224	None	None	None	None
m54284U_191212_053548/96273082/ccs	PacBio_Hippocampus_Rep1	mm10_ERCC_SIRV	chr18	37954973	37937072	-	15	1889	49014	128037	ENSMUSG00000024454.16	ENSMUST00000043498.8	Hdac3	Hdac3-201	Known	Known	None	0.20000000298023224	None	None	None	None
m54284U_191213_120042/175439974/ccs	PacBio_Hippocampus_Rep2	mm10_ERCC_SIRV	chr1	168209579	168155526	-	7	4220	2840	444270	ENSMUSG00000052534.15	ENCODEMT000444270	Pbx1	ENCODEMT000444270	Known	ISM	Suffix	0.8500000238418579	None	None	None	None
m54284U_191109_043049/17500947/ccs	PacBio_Cortex_Rep2	mm10_ERCC_SIRV	chr4	83285150	83226844	-	19	2318	11214	444370	ENSMUSG00000038172.14	ENCODEMT000444370	Ttc39b	ENCODEMT000444370	Known	NIC	None	0.3499999940395355	None	None	None	None
m54284U_191109_043049/99354668/ccs	PacBio_Cortex_Rep2	mm10_ERCC_SIRV	chr5	122779290	122733707	-	17	2232	15427	40327	ENSMUSG00000029471.13	ENSMUST00000111668.7	Camkk2	Camkk2-201	Known	Known	None	0.800000011920929	None	None	None	None
m54284U_191212_053548/35980206/ccs	PacBio_Hippocampus_Rep1	mm10_ERCC_SIRV	chr2	73660381	73612341	-	7	2139	4826	12673	ENSMUSG00000056486.18	ENSMUST00000102677.10	Chn1	Chn1-202	Known	Known	None	0.44999998807907104	None	None	None	None
m54284U_191109_043049/102499116/ccs	PacBio_Cortex_Rep2	mm10_ERCC_SIRV	chr4	83285184	83226844	-	19	2467	11214	444392	ENSMUSG00000038172.14	ENCODEMT000444392	Ttc39b	ENCODEMT000444392	Known	NNC	None	0.3499999940395355	None	None	None	None
m54284U_191213_120042/33620538/ccs	PacBio_Hippocampus_Rep2	mm10_ERCC_SIRV	chr14	68083861	68087889	+	4	2176	42007	108501	ENSMUSG00000022055.7	ENSMUST00000022639.7	Nefl	Nefl-201	Known	Known	None	0.15000000596046448	None	None	None	None
m54284U_191213_120042/125306541/ccs	PacBio_Hippocampus_Rep2	mm10_ERCC_SIRV	chr11	78323161	78326750	+	9	1554	33769	88895	ENSMUSG00000017390.15	ENSMUST00000017534.14	Aldoc	Aldoc-201	Known	Known	None	0.4000000059604645	None	None	None	None
m54284U_191212_053548/98437612/ccs	PacBio_Hippocampus_Rep1	mm10_ERCC_SIRV	chr18	37954968	37937072	-	12	3185	49014	444017	ENSMUSG00000024454.16	ENCODEMT000444017	Hdac3	ENCODEMT000444017	Known	NIC	None	0.20000000298023224	None	None	None	None
m54284U_191213_120042/71763815/ccs	PacBio_Hippocampus_Rep2	mm10_ERCC_SIRV	chr9	78481671	78478458	-	8	1732	28387	74374	ENSMUSG00000037742.14	ENSMUST00000042235.14	Eef1a1	Eef1a1-201	Known	Known	None	0.30000001192092896	None	None	None	None
m54284U_191213_120042/34146108/ccs	PacBio_Hippocampus_Rep2	mm10_ERCC_SIRV	chr14	68083861	68087887	+	4	2174	42007	108501	ENSMUSG00000022055.7	ENSMUST00000022639.7	Nefl	Nefl-201	Known	Known	None	0.15000000596046448	None	None	None	None
m54284U_191212_053548/49480331/ccs	PacBio_Hippocampus_Rep1	mm10_ERCC_SIRV	chr6	142756745	142775710	+	8	1697	19246	50415	ENSMUSG00000030282.14	ENSMUST00000032419.8	Cmas	Cmas-201	Known	Known	None	0.25	None	None	None	None
m54284U_191212_053548/102498348/ccs	PacBio_Hippocampus_Rep1	mm10_ERCC_SIRV	chr4	83324189	83226847	-	20	2218	11214	28892	ENSMUSG00000038172.14	ENSMUST00000102823.9	Ttc39b	Ttc39b-203	Known	Known	None	0.25	None	None	None	None
m54284U_191109_043049/103154237/ccs	PacBio_Cortex_Rep2	mm10_ERCC_SIRV	chr5	122779288	122733707	-	16	4967	15427	443163	ENSMUSG00000029471.13	ENCODEMT000443163	Camkk2	ENCODEMT000443163	Known	ISM	Prefix	0.800000011920929	None	None	None	None
m54284U_191213_120042/125306993/ccs	PacBio_Hippocampus_Rep2	mm10_ERCC_SIRV	chr11	78323161	78326759	+	9	1571	33769	88895	ENSMUSG00000017390.15	ENSMUST00000017534.14	Aldoc	Aldoc-201	Known	Known	None	0.10000000149011612	None	None	None	None
m54284U_191212_053548/99814206/ccs	PacBio_Hippocampus_Rep1	mm10_ERCC_SIRV	chr18	37954979	37937072	-	15	1895	49014	128037	ENSMUSG00000024454.16	ENSMUST00000043498.8	Hdac3	Hdac3-201	Known	Known	None	0.20000000298023224	None	None	None	None
m54284U_191212_053548/35981744/ccs	PacBio_Hippocampus_Rep1	mm10_ERCC_SIRV	chr2	73659951	73612341	-	7	1709	4826	12673	ENSMUSG00000056486.18	ENSMUST00000102677.10	Chn1	Chn1-202	Known	Known	None	0.44999998807907104	None	None	None	None
m54284U_191213_120042/34669107/ccs	PacBio_Hippocampus_Rep2	mm10_ERCC_SIRV	chr14	68083861	68087881	+	4	2168	42007	108501	ENSMUSG00000022055.7	ENSMUST00000022639.7	Nefl	Nefl-201	Known	Known	None	0.25	None	None	None	None
m54284U_191212_053548/111805527/ccs	PacBio_Hippocampus_Rep1	mm10_ERCC_SIRV	chr4	83285190	83226847	-	19	2355	11214	444370	ENSMUSG00000038172.14	ENCODEMT000444370	Ttc39b	ENCODEMT000444370	Known	NIC	None	0.25	None	None	None	None
m54284U_191212_053548/103221904/ccs	PacBio_Hippocampus_Rep1	mm10_ERCC_SIRV	chr18	37954990	37937072	-	13	2127	49014	444042	ENSMUSG00000024454.16	ENCODEMT000444042	Hdac3	ENCODEMT000444042	Known	NIC	None	0.20000000298023224	None	None	None	None
m54284U_191213_120042/125436559/ccs	PacBio_Hippocampus_Rep2	mm10_ERCC_SIRV	chr11	78323161	78326760	+	9	1572	33769	88895	ENSMUSG00000017390.15	ENSMUST00000017534.14	Aldoc	Aldoc-201	Known	Known	None	0.10000000149011612	None	None	None	None
m54284U_191212_053548/51775097/ccs	PacBio_Hippocampus_Rep1	mm10_ERCC_SIRV	chr6	142756745	142775705	+	8	1692	19246	50415	ENSMUSG00000030282.14	ENSMUST00000032419.8	Cmas	Cmas-201	Known	Known	None	0.25	None	None	None	None
m54284U_191213_120042/38209473/ccs	PacBio_Hippocampus_Rep2	mm10_ERCC_SIRV	chr14	68083861	68089076	+	4	3363	42007	108501	ENSMUSG00000022055.7	ENSMUST00000022639.7	Nefl	Nefl-201	Known	Known	None	0.6499999761581421	None	None	None	None
m54284U_191107_221739/172951895/ccs	PacBio_Cortex_Rep1	mm10_ERCC_SIRV	chr1	168203613	168155526	-	6	3921	2840	444285	ENSMUSG00000052534.15	ENCODEMT000444285	Pbx1	ENCODEMT000444285	Known	ISM	Suffix	0.800000011920929	None	None	None	None
