## supplemental tables for "A technology-agnostic long-read analysis pipeline for transcriptome discovery and quantification": S3_PacBio_Brain_talon_read_annot.tsv (part 1497 of 2562)

read_name	dataset	genome_build	chrom	read_start	read_end	strand	n_exons	read_length	gene_ID	transcript_ID	annot_gene_id	annot_transcript_id	annot_gene_name	annot_transcript_name	gene_novelty	transcript_novelty	ISM_subtype	fraction_As	custom_label	allelic_label	start_support	end_support
m54284U_191109_043049/107809424/ccs	PacBio_Cortex_Rep2	mm10_ERCC_SIRV	chr5	122779334	122733707	-	17	2276	15427	40327	ENSMUSG00000029471.13	ENSMUST00000111668.7	Camkk2	Camkk2-201	Known	Known	None	0.800000011920929	None	None	None	None
m54284U_191213_120042/49743897/ccs	PacBio_Hippocampus_Rep2	mm10_ERCC_SIRV	chr4	83285169	83226926	-	19	2255	11214	444370	ENSMUSG00000038172.14	ENCODEMT000444370	Ttc39b	ENCODEMT000444370	Known	NIC	None	0.20000000298023224	None	None	None	None
m54284U_191212_053548/132515120/ccs	PacBio_Hippocampus_Rep1	mm10_ERCC_SIRV	chr7	109752227	109735838	-	5	1647	23172	60105	ENSMUSG00000031021.13	ENSMUST00000033333.12	Tmem9b	Tmem9b-201	Known	Known	None	0.20000000298023224	None	None	None	None
m54284U_191212_053548/36045563/ccs	PacBio_Hippocampus_Rep1	mm10_ERCC_SIRV	chr2	73660364	73612341	-	7	2122	4826	12673	ENSMUSG00000056486.18	ENSMUST00000102677.10	Chn1	Chn1-202	Known	Known	None	0.44999998807907104	None	None	None	None
m54284U_191213_120042/71829851/ccs	PacBio_Hippocampus_Rep2	mm10_ERCC_SIRV	chr9	78481671	78478458	-	8	1732	28387	74374	ENSMUSG00000037742.14	ENSMUST00000042235.14	Eef1a1	Eef1a1-201	Known	Known	None	0.30000001192092896	None	None	None	None
m54284U_191212_053548/108528568/ccs	PacBio_Hippocampus_Rep1	mm10_ERCC_SIRV	chr18	37954983	37937072	-	15	1899	49014	128037	ENSMUSG00000024454.16	ENSMUST00000043498.8	Hdac3	Hdac3-201	Known	Known	None	0.20000000298023224	None	None	None	None
m54284U_191213_120042/34211364/ccs	PacBio_Hippocampus_Rep2	mm10_ERCC_SIRV	chr1	168157068	168155329	-	1	1542	2840	444274	ENSMUSG00000052534.15	ENCODEMT000444274	Pbx1	ENCODEMT000444274	Known	Genomic	None	0.800000011920929	None	None	None	None
m54284U_191213_120042/38537496/ccs	PacBio_Hippocampus_Rep2	mm10_ERCC_SIRV	chr14	68083861	68087889	+	4	2176	42007	108501	ENSMUSG00000022055.7	ENSMUST00000022639.7	Nefl	Nefl-201	Known	Known	None	0.15000000596046448	None	None	None	None
m54284U_191213_120042/84214187/ccs	PacBio_Hippocampus_Rep2	mm10_ERCC_SIRV	chr4	83285063	83226928	-	19	2147	11214	444370	ENSMUSG00000038172.14	ENCODEMT000444370	Ttc39b	ENCODEMT000444370	Known	NIC	None	0.20000000298023224	None	None	None	None
m54284U_191213_120042/125437994/ccs	PacBio_Hippocampus_Rep2	mm10_ERCC_SIRV	chr11	78323161	78327767	+	9	2579	33769	88895	ENSMUSG00000017390.15	ENSMUST00000017534.14	Aldoc	Aldoc-201	Known	Known	None	0.44999998807907104	None	None	None	None
m54284U_191212_053548/109513175/ccs	PacBio_Hippocampus_Rep1	mm10_ERCC_SIRV	chr18	37954973	37937072	-	14	2275	49014	444008	ENSMUSG00000024454.16	ENCODEMT000444008	Hdac3	ENCODEMT000444008	Known	NIC	None	0.20000000298023224	None	None	None	None
m54284U_191107_221739/19334872/ccs	PacBio_Cortex_Rep1	mm10_ERCC_SIRV	chr4	83324126	83229613	-	19	2914	11214	444393	ENSMUSG00000038172.14	ENCODEMT000444393	Ttc39b	ENCODEMT000444393	Known	NNC	None	0.8500000238418579	None	None	None	None
m54284U_191213_120042/45942685/ccs	PacBio_Hippocampus_Rep2	mm10_ERCC_SIRV	chr1	168157674	168155329	-	1	2148	2840	444274	ENSMUSG00000052534.15	ENCODEMT000444274	Pbx1	ENCODEMT000444274	Known	Genomic	None	0.800000011920929	None	None	None	None
m54284U_191212_053548/57084144/ccs	PacBio_Hippocampus_Rep1	mm10_ERCC_SIRV	chr6	142756745	142775710	+	8	1697	19246	50415	ENSMUSG00000030282.14	ENSMUST00000032419.8	Cmas	Cmas-201	Known	Known	None	0.25	None	None	None	None
m54284U_191109_043049/117245889/ccs	PacBio_Cortex_Rep2	mm10_ERCC_SIRV	chr5	122779318	122733707	-	16	1732	15427	443131	ENSMUSG00000029471.13	ENCODEMT000443131	Camkk2	ENCODEMT000443131	Known	NIC	None	0.800000011920929	None	None	None	None
m54284U_191213_120042/38800119/ccs	PacBio_Hippocampus_Rep2	mm10_ERCC_SIRV	chr14	68083861	68089076	+	4	3363	42007	108501	ENSMUSG00000022055.7	ENSMUST00000022639.7	Nefl	Nefl-201	Known	Known	None	0.6499999761581421	None	None	None	None
m54284U_191212_053548/112003424/ccs	PacBio_Hippocampus_Rep1	mm10_ERCC_SIRV	chr18	37954981	37937072	-	15	1897	49014	128037	ENSMUSG00000024454.16	ENSMUST00000043498.8	Hdac3	Hdac3-201	Known	Known	None	0.20000000298023224	None	None	None	None
m54284U_191212_053548/156567839/ccs	PacBio_Hippocampus_Rep1	mm10_ERCC_SIRV	chr1	168157787	168155330	-	1	2260	2840	444274	ENSMUSG00000052534.15	ENCODEMT000444274	Pbx1	ENCODEMT000444274	Known	Genomic	None	0.800000011920929	None	None	None	None
m54284U_191212_053548/36309732/ccs	PacBio_Hippocampus_Rep1	mm10_ERCC_SIRV	chr2	73660344	73612341	-	7	2102	4826	12673	ENSMUSG00000056486.18	ENSMUST00000102677.10	Chn1	Chn1-202	Known	Known	None	0.44999998807907104	None	None	None	None
m54284U_191213_120042/125502422/ccs	PacBio_Hippocampus_Rep2	mm10_ERCC_SIRV	chr11	78323161	78326750	+	9	1562	33769	88895	ENSMUSG00000017390.15	ENSMUST00000017534.14	Aldoc	Aldoc-201	Known	Known	None	0.4000000059604645	None	None	None	None
m54284U_191107_221739/49676459/ccs	PacBio_Cortex_Rep1	mm10_ERCC_SIRV	chr4	83324188	83229613	-	19	2634	11214	444394	ENSMUSG00000038172.14	ENCODEMT000444394	Ttc39b	ENCODEMT000444394	Known	ISM	Prefix	0.8500000238418579	None	None	None	None
m54284U_191213_120042/41681196/ccs	PacBio_Hippocampus_Rep2	mm10_ERCC_SIRV	chr14	68083861	68089076	+	4	3363	42007	108501	ENSMUSG00000022055.7	ENSMUST00000022639.7	Nefl	Nefl-201	Known	Known	None	0.6499999761581421	None	None	None	None
m54284U_191213_120042/72156642/ccs	PacBio_Hippocampus_Rep2	mm10_ERCC_SIRV	chr9	78481671	78478458	-	8	1732	28387	74374	ENSMUSG00000037742.14	ENSMUST00000042235.14	Eef1a1	Eef1a1-201	Known	Known	None	0.30000001192092896	None	None	None	None
m54284U_191213_120042/60752311/ccs	PacBio_Hippocampus_Rep2	mm10_ERCC_SIRV	chr1	168157068	168155330	-	1	1541	2840	444274	ENSMUSG00000052534.15	ENCODEMT000444274	Pbx1	ENCODEMT000444274	Known	Genomic	None	0.800000011920929	None	None	None	None
m54284U_191212_053548/114559148/ccs	PacBio_Hippocampus_Rep1	mm10_ERCC_SIRV	chr18	37954961	37937072	-	15	1877	49014	128037	ENSMUSG00000024454.16	ENSMUST00000043498.8	Hdac3	Hdac3-201	Known	Known	None	0.20000000298023224	None	None	None	None
m54284U_191109_043049/125372304/ccs	PacBio_Cortex_Rep2	mm10_ERCC_SIRV	chr5	122779314	122733707	-	16	2213	15427	40328	ENSMUSG00000029471.13	ENSMUST00000200109.4	Camkk2	Camkk2-211	Known	Known	None	0.800000011920929	None	None	None	None
m54284U_191212_053548/132580489/ccs	PacBio_Hippocampus_Rep1	mm10_ERCC_SIRV	chr7	109752237	109735838	-	5	1657	23172	60105	ENSMUSG00000031021.13	ENSMUST00000033333.12	Tmem9b	Tmem9b-201	Known	Known	None	0.20000000298023224	None	None	None	None
m54284U_191213_120042/41681902/ccs	PacBio_Hippocampus_Rep2	mm10_ERCC_SIRV	chr14	68083861	68089064	+	4	3351	42007	108501	ENSMUSG00000022055.7	ENSMUST00000022639.7	Nefl	Nefl-201	Known	Known	None	0.75	None	None	None	None
m54284U_191212_053548/60097110/ccs	PacBio_Hippocampus_Rep1	mm10_ERCC_SIRV	chr6	142756745	142775707	+	8	1694	19246	50415	ENSMUSG00000030282.14	ENSMUST00000032419.8	Cmas	Cmas-201	Known	Known	None	0.20000000298023224	None	None	None	None
m54284U_191212_053548/114624358/ccs	PacBio_Hippocampus_Rep1	mm10_ERCC_SIRV	chr18	37954977	37937072	-	15	1893	49014	128037	ENSMUSG00000024454.16	ENSMUST00000043498.8	Hdac3	Hdac3-201	Known	Known	None	0.20000000298023224	None	None	None	None
m54284U_191107_221739/38274232/ccs	PacBio_Cortex_Rep1	mm10_ERCC_SIRV	chr1	168157331	168155332	-	1	1802	2840	444274	ENSMUSG00000052534.15	ENCODEMT000444274	Pbx1	ENCODEMT000444274	Known	Genomic	None	0.800000011920929	None	None	None	None
m54284U_191213_120042/125634614/ccs	PacBio_Hippocampus_Rep2	mm10_ERCC_SIRV	chr11	78323161	78326750	+	9	1554	33769	88895	ENSMUSG00000017390.15	ENSMUST00000017534.14	Aldoc	Aldoc-201	Known	Known	None	0.4000000059604645	None	None	None	None
m54284U_191212_053548/36439721/ccs	PacBio_Hippocampus_Rep1	mm10_ERCC_SIRV	chr2	73659991	73612341	-	7	1749	4826	12673	ENSMUSG00000056486.18	ENSMUST00000102677.10	Chn1	Chn1-202	Known	Known	None	0.44999998807907104	None	None	None	None
m54284U_191213_120042/44237298/ccs	PacBio_Hippocampus_Rep2	mm10_ERCC_SIRV	chr14	68083861	68087887	+	4	2174	42007	108501	ENSMUSG00000022055.7	ENSMUST00000022639.7	Nefl	Nefl-201	Known	Known	None	0.15000000596046448	None	None	None	None
m54284U_191109_043049/5375820/ccs	PacBio_Cortex_Rep2	mm10_ERCC_SIRV	chr1	168157068	168155332	-	1	1539	2840	444274	ENSMUSG00000052534.15	ENCODEMT000444274	Pbx1	ENCODEMT000444274	Known	Genomic	None	0.800000011920929	None	None	None	None
m54284U_191212_053548/119670874/ccs	PacBio_Hippocampus_Rep1	mm10_ERCC_SIRV	chr18	37954977	37937072	-	15	1893	49014	128037	ENSMUSG00000024454.16	ENSMUST00000043498.8	Hdac3	Hdac3-201	Known	Known	None	0.20000000298023224	None	None	None	None
m54284U_191109_043049/130941316/ccs	PacBio_Cortex_Rep2	mm10_ERCC_SIRV	chr5	122779324	122733707	-	17	2266	15427	40327	ENSMUSG00000029471.13	ENSMUST00000111668.7	Camkk2	Camkk2-201	Known	Known	None	0.800000011920929	None	None	None	None
m54284U_191109_043049/43319413/ccs	PacBio_Cortex_Rep2	mm10_ERCC_SIRV	chr1	168157041	168155332	-	1	1519	2840	444274	ENSMUSG00000052534.15	ENCODEMT000444274	Pbx1	ENCODEMT000444274	Known	Genomic	None	0.800000011920929	None	None	None	None
m54284U_191213_120042/125635039/ccs	PacBio_Hippocampus_Rep2	mm10_ERCC_SIRV	chr11	78323161	78326750	+	9	1562	33769	88895	ENSMUSG00000017390.15	ENSMUST00000017534.14	Aldoc	Aldoc-201	Known	Known	None	0.4000000059604645	None	None	None	None
m54284U_191213_120042/44827802/ccs	PacBio_Hippocampus_Rep2	mm10_ERCC_SIRV	chr14	68083861	68087887	+	4	2174	42007	108501	ENSMUSG00000022055.7	ENSMUST00000022639.7	Nefl	Nefl-201	Known	Known	None	0.15000000596046448	None	None	None	None
m54284U_191213_120042/72745738/ccs	PacBio_Hippocampus_Rep2	mm10_ERCC_SIRV	chr9	78481732	78478458	-	8	1793	28387	74374	ENSMUSG00000037742.14	ENSMUST00000042235.14	Eef1a1	Eef1a1-201	Known	Known	None	0.30000001192092896	None	None	None	None
m54284U_191212_053548/66585848/ccs	PacBio_Hippocampus_Rep1	mm10_ERCC_SIRV	chr6	142756745	142775705	+	8	1692	19246	50415	ENSMUSG00000030282.14	ENSMUST00000032419.8	Cmas	Cmas-201	Known	Known	None	0.25	None	None	None	None
m54284U_191212_053548/120391564/ccs	PacBio_Hippocampus_Rep1	mm10_ERCC_SIRV	chr18	37954945	37937072	-	13	2500	49014	444012	ENSMUSG00000024454.16	ENCODEMT000444012	Hdac3	ENCODEMT000444012	Known	NIC	None	0.20000000298023224	None	None	None	None
m54284U_191212_053548/36505957/ccs	PacBio_Hippocampus_Rep1	mm10_ERCC_SIRV	chr2	73659816	73612341	-	7	1574	4826	12673	ENSMUSG00000056486.18	ENSMUST00000102677.10	Chn1	Chn1-202	Known	Known	None	0.44999998807907104	None	None	None	None
m54284U_191109_043049/133169245/ccs	PacBio_Cortex_Rep2	mm10_ERCC_SIRV	chr5	122779319	122733707	-	17	2261	15427	40327	ENSMUSG00000029471.13	ENSMUST00000111668.7	Camkk2	Camkk2-201	Known	Known	None	0.800000011920929	None	None	None	None
m54284U_191213_120042/48761334/ccs	PacBio_Hippocampus_Rep2	mm10_ERCC_SIRV	chr14	68083861	68087332	+	4	1619	42007	108501	ENSMUSG00000022055.7	ENSMUST00000022639.7	Nefl	Nefl-201	Known	Known	None	0.6000000238418579	None	None	None	None
m54284U_191212_053548/123013537/ccs	PacBio_Hippocampus_Rep1	mm10_ERCC_SIRV	chr18	37954970	37937072	-	15	1886	49014	128037	ENSMUSG00000024454.16	ENSMUST00000043498.8	Hdac3	Hdac3-201	Known	Known	None	0.20000000298023224	None	None	None	None
m54284U_191213_120042/125830715/ccs	PacBio_Hippocampus_Rep2	mm10_ERCC_SIRV	chr11	78323161	78328022	+	9	2834	33769	88895	ENSMUSG00000017390.15	ENSMUST00000017534.14	Aldoc	Aldoc-201	Known	Known	None	0.6000000238418579	None	None	None	None
m54284U_191213_120042/54854037/ccs	PacBio_Hippocampus_Rep2	mm10_ERCC_SIRV	chr14	68083861	68087890	+	4	2177	42007	108501	ENSMUSG00000022055.7	ENSMUST00000022639.7	Nefl	Nefl-201	Known	Known	None	0.10000000149011612	None	None	None	None
m54284U_191109_043049/147064318/ccs	PacBio_Cortex_Rep2	mm10_ERCC_SIRV	chr5	122779358	122733707	-	17	2300	15427	40327	ENSMUSG00000029471.13	ENSMUST00000111668.7	Camkk2	Camkk2-201	Known	Known	None	0.800000011920929	None	None	None	None
m54284U_191212_053548/69077511/ccs	PacBio_Hippocampus_Rep1	mm10_ERCC_SIRV	chr6	142756745	142775703	+	8	1690	19246	50415	ENSMUSG00000030282.14	ENSMUST00000032419.8	Cmas	Cmas-201	Known	Known	None	0.30000001192092896	None	None	None	None
m54284U_191212_053548/36635444/ccs	PacBio_Hippocampus_Rep1	mm10_ERCC_SIRV	chr2	73660064	73612341	-	7	1822	4826	12673	ENSMUSG00000056486.18	ENSMUST00000102677.10	Chn1	Chn1-202	Known	Known	None	0.44999998807907104	None	None	None	None
m54284U_191107_221739/69534022/ccs	PacBio_Cortex_Rep1	mm10_ERCC_SIRV	chr4	83239711	83229615	-	3	3498	11214	444395	ENSMUSG00000038172.14	ENCODEMT000444395	Ttc39b	ENCODEMT000444395	Known	ISM	Suffix	0.75	None	None	None	None
m54284U_191212_053548/125897242/ccs	PacBio_Hippocampus_Rep1	mm10_ERCC_SIRV	chr18	37954930	37937072	-	14	2232	49014	444008	ENSMUSG00000024454.16	ENCODEMT000444008	Hdac3	ENCODEMT000444008	Known	NIC	None	0.20000000298023224	None	None	None	None
m54284U_191213_120042/125832005/ccs	PacBio_Hippocampus_Rep2	mm10_ERCC_SIRV	chr11	78323161	78326760	+	9	1572	33769	88895	ENSMUSG00000017390.15	ENSMUST00000017534.14	Aldoc	Aldoc-201	Known	Known	None	0.10000000149011612	None	None	None	None
m54284U_191213_120042/56033536/ccs	PacBio_Hippocampus_Rep2	mm10_ERCC_SIRV	chr14	68083861	68087887	+	4	2174	42007	108501	ENSMUSG00000022055.7	ENSMUST00000022639.7	Nefl	Nefl-201	Known	Known	None	0.15000000596046448	None	None	None	None
m54284U_191212_053548/135988941/ccs	PacBio_Hippocampus_Rep1	mm10_ERCC_SIRV	chr7	109752246	109735838	-	5	1666	23172	60105	ENSMUSG00000031021.13	ENSMUST00000033333.12	Tmem9b	Tmem9b-201	Known	Known	None	0.20000000298023224	None	None	None	None
m54284U_191212_053548/118162097/ccs	PacBio_Hippocampus_Rep1	mm10_ERCC_SIRV	chr6	142756761	142760441	+	1	3697	19246	444289	ENSMUSG00000030282.14	ENCODEMT000444289	Cmas	ENCODEMT000444289	Known	Genomic	None	0.75	None	None	None	None
m54284U_191213_120042/73205578/ccs	PacBio_Hippocampus_Rep2	mm10_ERCC_SIRV	chr9	78481670	78478458	-	8	1731	28387	74374	ENSMUSG00000037742.14	ENSMUST00000042235.14	Eef1a1	Eef1a1-201	Known	Known	None	0.30000001192092896	None	None	None	None
m54284U_191212_053548/131990677/ccs	PacBio_Hippocampus_Rep1	mm10_ERCC_SIRV	chr18	37954977	37937072	-	15	1893	49014	128037	ENSMUSG00000024454.16	ENSMUST00000043498.8	Hdac3	Hdac3-201	Known	Known	None	0.20000000298023224	None	None	None	None
m54284U_191213_120042/56690279/ccs	PacBio_Hippocampus_Rep2	mm10_ERCC_SIRV	chr14	68083861	68087726	+	4	2013	42007	108501	ENSMUSG00000022055.7	ENSMUST00000022639.7	Nefl	Nefl-201	Known	Known	None	0.800000011920929	None	None	None	None
m54284U_191109_043049/44698080/ccs	PacBio_Cortex_Rep2	mm10_ERCC_SIRV	chr1	168191448	168155529	-	4	3595	2840	444336	ENSMUSG00000052534.15	ENCODEMT000444336	Pbx1	ENCODEMT000444336	Known	ISM	Suffix	0.800000011920929	None	None	None	None
m54284U_191109_043049/147391322/ccs	PacBio_Cortex_Rep2	mm10_ERCC_SIRV	chr5	122779330	122733707	-	17	2272	15427	40327	ENSMUSG00000029471.13	ENSMUST00000111668.7	Camkk2	Camkk2-201	Known	Known	None	0.800000011920929	None	None	None	None
m54284U_191107_221739/12452677/ccs	PacBio_Cortex_Rep1	mm10_ERCC_SIRV	chr4	83285178	83230411	-	18	1954	11214	444396	ENSMUSG00000038172.14	ENCODEMT000444396	Ttc39b	ENCODEMT000444396	Known	ISM	Prefix	0.3499999940395355	None	None	None	None
m54284U_191212_053548/36637347/ccs	PacBio_Hippocampus_Rep1	mm10_ERCC_SIRV	chr2	73660402	73612341	-	7	2154	4826	12673	ENSMUSG00000056486.18	ENSMUST00000102677.10	Chn1	Chn1-202	Known	Known	None	0.44999998807907104	None	None	None	None
m54284U_191212_053548/133301495/ccs	PacBio_Hippocampus_Rep1	mm10_ERCC_SIRV	chr18	37954943	37937072	-	14	2114	49014	444020	ENSMUSG00000024454.16	ENCODEMT000444020	Hdac3	ENCODEMT000444020	Known	NIC	None	0.20000000298023224	None	None	None	None
m54284U_191213_120042/125894781/ccs	PacBio_Hippocampus_Rep2	mm10_ERCC_SIRV	chr11	78323161	78326757	+	9	1569	33769	88895	ENSMUSG00000017390.15	ENSMUST00000017534.14	Aldoc	Aldoc-201	Known	Known	None	0.15000000596046448	None	None	None	None
m54284U_191109_043049/143723028/ccs	PacBio_Cortex_Rep2	mm10_ERCC_SIRV	chr1	168158268	168155332	-	1	2739	2840	444274	ENSMUSG00000052534.15	ENCODEMT000444274	Pbx1	ENCODEMT000444274	Known	Genomic	None	0.800000011920929	None	None	None	None
m54284U_191213_120042/57410547/ccs	PacBio_Hippocampus_Rep2	mm10_ERCC_SIRV	chr14	68083861	68087886	+	4	2173	42007	108501	ENSMUSG00000022055.7	ENSMUST00000022639.7	Nefl	Nefl-201	Known	Known	None	0.15000000596046448	None	None	None	None
m54284U_191212_053548/134154945/ccs	PacBio_Hippocampus_Rep1	mm10_ERCC_SIRV	chr18	37954953	37937072	-	15	1869	49014	128037	ENSMUSG00000024454.16	ENSMUST00000043498.8	Hdac3	Hdac3-201	Known	Known	None	0.20000000298023224	None	None	None	None
m54284U_191212_053548/150931364/ccs	PacBio_Hippocampus_Rep1	mm10_ERCC_SIRV	chr6	142756745	142775710	+	8	1697	19246	50415	ENSMUSG00000030282.14	ENSMUST00000032419.8	Cmas	Cmas-201	Known	Known	None	0.25	None	None	None	None
m54284U_191212_053548/28051301/ccs	PacBio_Hippocampus_Rep1	mm10_ERCC_SIRV	chr1	168158689	168155332	-	1	3160	2840	444274	ENSMUSG00000052534.15	ENCODEMT000444274	Pbx1	ENCODEMT000444274	Known	Genomic	None	0.800000011920929	None	None	None	None
m54284U_191213_120042/48366140/ccs	PacBio_Hippocampus_Rep2	mm10_ERCC_SIRV	chr4	83285123	83230417	-	18	1899	11214	444396	ENSMUSG00000038172.14	ENCODEMT000444396	Ttc39b	ENCODEMT000444396	Known	ISM	Prefix	0.3499999940395355	None	None	None	None
m54284U_191109_043049/147916263/ccs	PacBio_Cortex_Rep2	mm10_ERCC_SIRV	chr5	122779334	122733707	-	17	2276	15427	40327	ENSMUSG00000029471.13	ENSMUST00000111668.7	Camkk2	Camkk2-201	Known	Known	None	0.800000011920929	None	None	None	None
m54284U_191213_120042/125896199/ccs	PacBio_Hippocampus_Rep2	mm10_ERCC_SIRV	chr11	78323161	78326750	+	9	1562	33769	88895	ENSMUSG00000017390.15	ENSMUST00000017534.14	Aldoc	Aldoc-201	Known	Known	None	0.4000000059604645	None	None	None	None
m54284U_191213_120042/58852585/ccs	PacBio_Hippocampus_Rep2	mm10_ERCC_SIRV	chr14	68083861	68087726	+	4	2013	42007	108501	ENSMUSG00000022055.7	ENSMUST00000022639.7	Nefl	Nefl-201	Known	Known	None	0.800000011920929	None	None	None	None
m54284U_191212_053548/134546559/ccs	PacBio_Hippocampus_Rep1	mm10_ERCC_SIRV	chr18	37954945	37937072	-	13	2500	49014	444012	ENSMUSG00000024454.16	ENCODEMT000444012	Hdac3	ENCODEMT000444012	Known	NIC	None	0.20000000298023224	None	None	None	None
m54284U_191212_053548/36766513/ccs	PacBio_Hippocampus_Rep1	mm10_ERCC_SIRV	chr2	73660363	73612341	-	7	2121	4826	12673	ENSMUSG00000056486.18	ENSMUST00000102677.10	Chn1	Chn1-202	Known	Known	None	0.44999998807907104	None	None	None	None
m54284U_191213_120042/73534147/ccs	PacBio_Hippocampus_Rep2	mm10_ERCC_SIRV	chr9	78481671	78478458	-	8	1732	28387	74374	ENSMUSG00000037742.14	ENSMUST00000042235.14	Eef1a1	Eef1a1-201	Known	Known	None	0.30000001192092896	None	None	None	None
m54284U_191107_221739/83299111/ccs	PacBio_Cortex_Rep1	mm10_ERCC_SIRV	chr4	83237910	83234635	-	1	3268	11214	444397	ENSMUSG00000038172.14	ENCODEMT000444397	Ttc39b	ENCODEMT000444397	Known	Genomic	None	0.800000011920929	None	None	None	None
m54284U_191212_053548/135856746/ccs	PacBio_Hippocampus_Rep1	mm10_ERCC_SIRV	chr18	37954971	37937072	-	15	1887	49014	128037	ENSMUSG00000024454.16	ENSMUST00000043498.8	Hdac3	Hdac3-201	Known	Known	None	0.20000000298023224	None	None	None	None
m54284U_191212_053548/151061415/ccs	PacBio_Hippocampus_Rep1	mm10_ERCC_SIRV	chr6	142756745	142775703	+	8	1690	19246	50415	ENSMUSG00000030282.14	ENSMUST00000032419.8	Cmas	Cmas-201	Known	Known	None	0.30000001192092896	None	None	None	None
m54284U_191213_120042/61999963/ccs	PacBio_Hippocampus_Rep2	mm10_ERCC_SIRV	chr14	68083861	68089064	+	4	3351	42007	108501	ENSMUSG00000022055.7	ENSMUST00000022639.7	Nefl	Nefl-201	Known	Known	None	0.75	None	None	None	None
m54284U_191109_043049/153945252/ccs	PacBio_Cortex_Rep2	mm10_ERCC_SIRV	chr5	122779381	122733707	-	17	2323	15427	40327	ENSMUSG00000029471.13	ENSMUST00000111668.7	Camkk2	Camkk2-201	Known	Known	None	0.800000011920929	None	None	None	None
m54284U_191213_120042/125896245/ccs	PacBio_Hippocampus_Rep2	mm10_ERCC_SIRV	chr11	78323161	78326755	+	9	1567	33769	88895	ENSMUSG00000017390.15	ENSMUST00000017534.14	Aldoc	Aldoc-201	Known	Known	None	0.20000000298023224	None	None	None	None
m54284U_191212_053548/136446352/ccs	PacBio_Hippocampus_Rep1	mm10_ERCC_SIRV	chr7	109752272	109735838	-	5	1692	23172	60105	ENSMUSG00000031021.13	ENSMUST00000033333.12	Tmem9b	Tmem9b-201	Known	Known	None	0.20000000298023224	None	None	None	None
m54284U_191212_053548/146014537/ccs	PacBio_Hippocampus_Rep1	mm10_ERCC_SIRV	chr18	37954968	37937072	-	14	2270	49014	444008	ENSMUSG00000024454.16	ENCODEMT000444008	Hdac3	ENCODEMT000444008	Known	NIC	None	0.20000000298023224	None	None	None	None
m54284U_191212_053548/36832624/ccs	PacBio_Hippocampus_Rep1	mm10_ERCC_SIRV	chr2	73660344	73612341	-	7	2102	4826	12673	ENSMUSG00000056486.18	ENSMUST00000102677.10	Chn1	Chn1-202	Known	Known	None	0.44999998807907104	None	None	None	None
m54284U_191212_053548/132448788/ccs	PacBio_Hippocampus_Rep1	mm10_ERCC_SIRV	chr4	83239562	83241985	+	1	2424	81348	444398	ENCODEMG000081348	ENCODEMT000444398	ENCODEMG000081348	ENCODEMT000444398	Antisense	Antisense	None	0.0	None	None	None	None
m54284U_191213_120042/62654394/ccs	PacBio_Hippocampus_Rep2	mm10_ERCC_SIRV	chr14	68083861	68089076	+	4	3363	42007	108501	ENSMUSG00000022055.7	ENSMUST00000022639.7	Nefl	Nefl-201	Known	Known	None	0.6499999761581421	None	None	None	None
m54284U_191213_120042/125962428/ccs	PacBio_Hippocampus_Rep2	mm10_ERCC_SIRV	chr11	78323161	78326755	+	9	1567	33769	88895	ENSMUSG00000017390.15	ENSMUST00000017534.14	Aldoc	Aldoc-201	Known	Known	None	0.20000000298023224	None	None	None	None
m54284U_191212_053548/147719583/ccs	PacBio_Hippocampus_Rep1	mm10_ERCC_SIRV	chr18	37954976	37937072	-	15	1892	49014	128037	ENSMUSG00000024454.16	ENSMUST00000043498.8	Hdac3	Hdac3-201	Known	Known	None	0.20000000298023224	None	None	None	None
m54284U_191109_043049/154600611/ccs	PacBio_Cortex_Rep2	mm10_ERCC_SIRV	chr5	122779284	122733707	-	17	2226	15427	40327	ENSMUSG00000029471.13	ENSMUST00000111668.7	Camkk2	Camkk2-201	Known	Known	None	0.800000011920929	None	None	None	None
m54284U_191212_053548/157550650/ccs	PacBio_Hippocampus_Rep1	mm10_ERCC_SIRV	chr6	142756745	142775707	+	8	1694	19246	50415	ENSMUSG00000030282.14	ENSMUST00000032419.8	Cmas	Cmas-201	Known	Known	None	0.20000000298023224	None	None	None	None
m54284U_191213_120042/73794381/ccs	PacBio_Hippocampus_Rep2	mm10_ERCC_SIRV	chr9	78481671	78478458	-	8	1732	28387	74374	ENSMUSG00000037742.14	ENSMUST00000042235.14	Eef1a1	Eef1a1-201	Known	Known	None	0.30000001192092896	None	None	None	None
m54284U_191213_120042/62914919/ccs	PacBio_Hippocampus_Rep2	mm10_ERCC_SIRV	chr14	68083861	68089074	+	4	3361	42007	108501	ENSMUSG00000022055.7	ENSMUST00000022639.7	Nefl	Nefl-201	Known	Known	None	0.6000000238418579	None	None	None	None
m54284U_191213_120042/99944026/ccs	PacBio_Hippocampus_Rep2	mm10_ERCC_SIRV	chr4	83284959	83239808	-	15	1654	11214	444399	ENSMUSG00000038172.14	ENCODEMT000444399	Ttc39b	ENCODEMT000444399	Known	ISM	Prefix	0.3499999940395355	None	None	None	None
m54284U_191212_053548/97256599/ccs	PacBio_Hippocampus_Rep1	mm10_ERCC_SIRV	chr1	168185042	168155529	-	3	3431	2840	444304	ENSMUSG00000052534.15	ENCODEMT000444304	Pbx1	ENCODEMT000444304	Known	ISM	Suffix	0.800000011920929	None	None	None	None
m54284U_191212_053548/148702869/ccs	PacBio_Hippocampus_Rep1	mm10_ERCC_SIRV	chr18	37954977	37937072	-	15	1902	49014	128037	ENSMUSG00000024454.16	ENSMUST00000043498.8	Hdac3	Hdac3-201	Known	Known	None	0.20000000298023224	None	None	None	None
m54284U_191212_053548/37161811/ccs	PacBio_Hippocampus_Rep1	mm10_ERCC_SIRV	chr2	73660392	73612341	-	7	2150	4826	12673	ENSMUSG00000056486.18	ENSMUST00000102677.10	Chn1	Chn1-202	Known	Known	None	0.44999998807907104	None	None	None	None
m54284U_191213_120042/125962796/ccs	PacBio_Hippocampus_Rep2	mm10_ERCC_SIRV	chr11	78323161	78326755	+	9	1567	33769	88895	ENSMUSG00000017390.15	ENSMUST00000017534.14	Aldoc	Aldoc-201	Known	Known	None	0.20000000298023224	None	None	None	None
m54284U_191212_053548/108333073/ccs	PacBio_Hippocampus_Rep1	mm10_ERCC_SIRV	chr1	168157876	168155332	-	1	2347	2840	444274	ENSMUSG00000052534.15	ENCODEMT000444274	Pbx1	ENCODEMT000444274	Known	Genomic	None	0.800000011920929	None	None	None	None
m54284U_191213_120042/63375662/ccs	PacBio_Hippocampus_Rep2	mm10_ERCC_SIRV	chr14	68083861	68087887	+	4	2174	42007	108501	ENSMUSG00000022055.7	ENSMUST00000022639.7	Nefl	Nefl-201	Known	Known	None	0.15000000596046448	None	None	None	None
m54284U_191212_053548/156174792/ccs	PacBio_Hippocampus_Rep1	mm10_ERCC_SIRV	chr18	37954936	37937072	-	14	2107	49014	444020	ENSMUSG00000024454.16	ENCODEMT000444020	Hdac3	ENCODEMT000444020	Known	NIC	None	0.20000000298023224	None	None	None	None
m54284U_191109_043049/168036485/ccs	PacBio_Cortex_Rep2	mm10_ERCC_SIRV	chr5	122779334	122733707	-	17	2276	15427	40327	ENSMUSG00000029471.13	ENSMUST00000111668.7	Camkk2	Camkk2-201	Known	Known	None	0.800000011920929	None	None	None	None
m54284U_191212_053548/172164165/ccs	PacBio_Hippocampus_Rep1	mm10_ERCC_SIRV	chr6	142756745	142775707	+	8	1694	19246	50415	ENSMUSG00000030282.14	ENSMUST00000032419.8	Cmas	Cmas-201	Known	Known	None	0.20000000298023224	None	None	None	None
m54284U_191212_053548/136446495/ccs	PacBio_Hippocampus_Rep1	mm10_ERCC_SIRV	chr7	109752246	109735838	-	5	1666	23172	60105	ENSMUSG00000031021.13	ENSMUST00000033333.12	Tmem9b	Tmem9b-201	Known	Known	None	0.20000000298023224	None	None	None	None
m54284U_191212_053548/121700800/ccs	PacBio_Hippocampus_Rep1	mm10_ERCC_SIRV	chr1	168157067	168155332	-	1	1538	2840	444274	ENSMUSG00000052534.15	ENCODEMT000444274	Pbx1	ENCODEMT000444274	Known	Genomic	None	0.800000011920929	None	None	None	None
m54284U_191109_043049/139527692/ccs	PacBio_Cortex_Rep2	mm10_ERCC_SIRV	chr4	83285368	83239816	-	15	1847	11214	444399	ENSMUSG00000038172.14	ENCODEMT000444399	Ttc39b	ENCODEMT000444399	Known	ISM	Prefix	0.44999998807907104	None	None	None	None
m54284U_191213_120042/126027239/ccs	PacBio_Hippocampus_Rep2	mm10_ERCC_SIRV	chr11	78323161	78326760	+	9	1572	33769	88895	ENSMUSG00000017390.15	ENSMUST00000017534.14	Aldoc	Aldoc-201	Known	Known	None	0.10000000149011612	None	None	None	None
m54284U_191213_120042/64160561/ccs	PacBio_Hippocampus_Rep2	mm10_ERCC_SIRV	chr14	68083861	68087888	+	4	2175	42007	108501	ENSMUSG00000022055.7	ENSMUST00000022639.7	Nefl	Nefl-201	Known	Known	None	0.10000000149011612	None	None	None	None
m54284U_191212_053548/158271082/ccs	PacBio_Hippocampus_Rep1	mm10_ERCC_SIRV	chr18	37956540	37936977	-	14	2207	49014	444317	ENSMUSG00000024454.16	ENCODEMT000444317	Hdac3	ENCODEMT000444317	Known	NIC	None	0.20000000298023224	None	None	None	None
m54284U_191212_053548/37224776/ccs	PacBio_Hippocampus_Rep1	mm10_ERCC_SIRV	chr2	73660381	73612341	-	7	2153	4826	12673	ENSMUSG00000056486.18	ENSMUST00000102677.10	Chn1	Chn1-202	Known	Known	None	0.44999998807907104	None	None	None	None
m54284U_191213_120042/74580305/ccs	PacBio_Hippocampus_Rep2	mm10_ERCC_SIRV	chr9	78481658	78478458	-	8	1719	28387	74374	ENSMUSG00000037742.14	ENSMUST00000042235.14	Eef1a1	Eef1a1-201	Known	Known	None	0.30000001192092896	None	None	None	None
m54284U_191213_120042/86444062/ccs	PacBio_Hippocampus_Rep2	mm10_ERCC_SIRV	chr4	83324302	83239814	-	16	1863	11214	28894	ENSMUSG00000038172.14	ENSMUST00000048274.10	Ttc39b	Ttc39b-202	Known	Known	None	0.44999998807907104	None	None	None	None
m54284U_191212_053548/159779387/ccs	PacBio_Hippocampus_Rep1	mm10_ERCC_SIRV	chr18	37954968	37937072	-	15	1884	49014	128037	ENSMUSG00000024454.16	ENSMUST00000043498.8	Hdac3	Hdac3-201	Known	Known	None	0.20000000298023224	None	None	None	None
m54284U_191213_120042/66848634/ccs	PacBio_Hippocampus_Rep2	mm10_ERCC_SIRV	chr14	68083861	68089074	+	4	3361	42007	108501	ENSMUSG00000022055.7	ENSMUST00000022639.7	Nefl	Nefl-201	Known	Known	None	0.6000000238418579	None	None	None	None
m54284U_191109_043049/169608644/ccs	PacBio_Cortex_Rep2	mm10_ERCC_SIRV	chr5	122779278	122733707	-	17	2214	15427	40327	ENSMUSG00000029471.13	ENSMUST00000111668.7	Camkk2	Camkk2-201	Known	Known	None	0.800000011920929	None	None	None	None
m54284U_191107_221739/59572627/ccs	PacBio_Cortex_Rep1	mm10_ERCC_SIRV	chr4	83285376	83239818	-	15	1853	11214	444399	ENSMUSG00000038172.14	ENCODEMT000444399	Ttc39b	ENCODEMT000444399	Known	ISM	Prefix	0.550000011920929	None	None	None	None
m54284U_191213_120042/126158938/ccs	PacBio_Hippocampus_Rep2	mm10_ERCC_SIRV	chr11	78323161	78326750	+	9	1562	33769	88895	ENSMUSG00000017390.15	ENSMUST00000017534.14	Aldoc	Aldoc-201	Known	Known	None	0.4000000059604645	None	None	None	None
m54284U_191212_053548/177867235/ccs	PacBio_Hippocampus_Rep1	mm10_ERCC_SIRV	chr6	142756745	142775710	+	8	1697	19246	50415	ENSMUSG00000030282.14	ENSMUST00000032419.8	Cmas	Cmas-201	Known	Known	None	0.25	None	None	None	None
m54284U_191213_120042/67504052/ccs	PacBio_Hippocampus_Rep2	mm10_ERCC_SIRV	chr14	68083861	68089073	+	4	3360	42007	108501	ENSMUSG00000022055.7	ENSMUST00000022639.7	Nefl	Nefl-201	Known	Known	None	0.550000011920929	None	None	None	None
m54284U_191212_053548/163383020/ccs	PacBio_Hippocampus_Rep1	mm10_ERCC_SIRV	chr18	37954979	37937072	-	15	1895	49014	128037	ENSMUSG00000024454.16	ENSMUST00000043498.8	Hdac3	Hdac3-201	Known	Known	None	0.20000000298023224	None	None	None	None
m54284U_191107_221739/163317344/ccs	PacBio_Cortex_Rep1	mm10_ERCC_SIRV	chr4	83285388	83239818	-	15	1865	11214	444399	ENSMUSG00000038172.14	ENCODEMT000444399	Ttc39b	ENCODEMT000444399	Known	ISM	Prefix	0.550000011920929	None	None	None	None
m54284U_191212_053548/37421479/ccs	PacBio_Hippocampus_Rep1	mm10_ERCC_SIRV	chr2	73660392	73612341	-	7	2150	4826	12673	ENSMUSG00000056486.18	ENSMUST00000102677.10	Chn1	Chn1-202	Known	Known	None	0.44999998807907104	None	None	None	None
m54284U_191109_043049/38470064/ccs	PacBio_Cortex_Rep2	mm10_ERCC_SIRV	chr4	83324259	83239816	-	16	1818	11214	28894	ENSMUSG00000038172.14	ENSMUST00000048274.10	Ttc39b	Ttc39b-202	Known	Known	None	0.550000011920929	None	None	None	None
m54284U_191213_120042/126289565/ccs	PacBio_Hippocampus_Rep2	mm10_ERCC_SIRV	chr11	78323161	78326757	+	9	1569	33769	88895	ENSMUSG00000017390.15	ENSMUST00000017534.14	Aldoc	Aldoc-201	Known	Known	None	0.15000000596046448	None	None	None	None
m54284U_191109_043049/169740795/ccs	PacBio_Cortex_Rep2	mm10_ERCC_SIRV	chr5	122779288	122733707	-	17	2230	15427	40327	ENSMUSG00000029471.13	ENSMUST00000111668.7	Camkk2	Camkk2-201	Known	Known	None	0.800000011920929	None	None	None	None
m54284U_191212_053548/166920470/ccs	PacBio_Hippocampus_Rep1	mm10_ERCC_SIRV	chr18	37954976	37937072	-	15	1892	49014	128037	ENSMUSG00000024454.16	ENSMUST00000043498.8	Hdac3	Hdac3-201	Known	Known	None	0.20000000298023224	None	None	None	None
m54284U_191213_120042/69272927/ccs	PacBio_Hippocampus_Rep2	mm10_ERCC_SIRV	chr14	68083861	68089076	+	4	3363	42007	108501	ENSMUSG00000022055.7	ENSMUST00000022639.7	Nefl	Nefl-201	Known	Known	None	0.6499999761581421	None	None	None	None
m54284U_191213_120042/75762368/ccs	PacBio_Hippocampus_Rep2	mm10_ERCC_SIRV	chr9	78481671	78478458	-	8	1732	28387	74374	ENSMUSG00000037742.14	ENSMUST00000042235.14	Eef1a1	Eef1a1-201	Known	Known	None	0.30000001192092896	None	None	None	None
m54284U_191109_043049/133367967/ccs	PacBio_Cortex_Rep2	mm10_ERCC_SIRV	chr4	83285361	83239818	-	15	1838	11214	444399	ENSMUSG00000038172.14	ENCODEMT000444399	Ttc39b	ENCODEMT000444399	Known	ISM	Prefix	0.550000011920929	None	None	None	None
m54284U_191212_053548/179896884/ccs	PacBio_Hippocampus_Rep1	mm10_ERCC_SIRV	chr6	142756745	142775712	+	8	1699	19246	50415	ENSMUSG00000030282.14	ENSMUST00000032419.8	Cmas	Cmas-201	Known	Known	None	0.30000001192092896	None	None	None	None
m54284U_191212_053548/136512954/ccs	PacBio_Hippocampus_Rep1	mm10_ERCC_SIRV	chr7	109752755	109735838	-	5	2175	23172	60105	ENSMUSG00000031021.13	ENSMUST00000033333.12	Tmem9b	Tmem9b-201	Known	Known	None	0.20000000298023224	None	None	None	None
m54284U_191212_053548/171443174/ccs	PacBio_Hippocampus_Rep1	mm10_ERCC_SIRV	chr1	168203684	168155529	-	6	3989	2840	444285	ENSMUSG00000052534.15	ENCODEMT000444285	Pbx1	ENCODEMT000444285	Known	ISM	Suffix	0.800000011920929	None	None	None	None
m54284U_191212_053548/169280751/ccs	PacBio_Hippocampus_Rep1	mm10_ERCC_SIRV	chr18	37954999	37937072	-	15	1924	49014	444024	ENSMUSG00000024454.16	ENCODEMT000444024	Hdac3	ENCODEMT000444024	Known	NIC	None	0.20000000298023224	None	None	None	None
m54284U_191213_120042/69534007/ccs	PacBio_Hippocampus_Rep2	mm10_ERCC_SIRV	chr14	68083861	68089076	+	4	3363	42007	108501	ENSMUSG00000022055.7	ENSMUST00000022639.7	Nefl	Nefl-201	Known	Known	None	0.6499999761581421	None	None	None	None
m54284U_191212_053548/37881517/ccs	PacBio_Hippocampus_Rep1	mm10_ERCC_SIRV	chr2	73660344	73612341	-	7	2102	4826	12673	ENSMUSG00000056486.18	ENSMUST00000102677.10	Chn1	Chn1-202	Known	Known	None	0.44999998807907104	None	None	None	None
m54284U_191212_053548/131924551/ccs	PacBio_Hippocampus_Rep1	mm10_ERCC_SIRV	chr4	83324288	83239816	-	16	1847	11214	28894	ENSMUSG00000038172.14	ENSMUST00000048274.10	Ttc39b	Ttc39b-202	Known	Known	None	0.550000011920929	None	None	None	None
m54284U_191213_120042/126354152/ccs	PacBio_Hippocampus_Rep2	mm10_ERCC_SIRV	chr11	78323161	78326757	+	9	1569	33769	88895	ENSMUSG00000017390.15	ENSMUST00000017534.14	Aldoc	Aldoc-201	Known	Known	None	0.15000000596046448	None	None	None	None
m54284U_191212_053548/176229002/ccs	PacBio_Hippocampus_Rep1	mm10_ERCC_SIRV	chr1	168156588	168155332	-	1	1059	2840	444274	ENSMUSG00000052534.15	ENCODEMT000444274	Pbx1	ENCODEMT000444274	Known	Genomic	None	0.800000011920929	None	None	None	None
m54284U_191109_043049/169870240/ccs	PacBio_Cortex_Rep2	mm10_ERCC_SIRV	chr5	122763811	122733707	-	16	2142	15427	443093	ENSMUSG00000029471.13	ENCODEMT000443093	Camkk2	ENCODEMT000443093	Known	ISM	Both	0.800000011920929	None	None	None	None
m54284U_191213_120042/51514130/ccs	PacBio_Hippocampus_Rep2	mm10_ERCC_SIRV	chr4	83324156	83239816	-	16	1715	11214	28894	ENSMUSG00000038172.14	ENSMUST00000048274.10	Ttc39b	Ttc39b-202	Known	Known	None	0.550000011920929	None	None	None	None
m54284U_191213_120042/71762108/ccs	PacBio_Hippocampus_Rep2	mm10_ERCC_SIRV	chr14	68083861	68087726	+	4	2013	42007	108501	ENSMUSG00000022055.7	ENSMUST00000022639.7	Nefl	Nefl-201	Known	Known	None	0.800000011920929	None	None	None	None
m54284U_191213_120042/984855/ccs	PacBio_Hippocampus_Rep2	mm10_ERCC_SIRV	chr18	37954980	37937072	-	15	1896	49014	128037	ENSMUSG00000024454.16	ENSMUST00000043498.8	Hdac3	Hdac3-201	Known	Known	None	0.20000000298023224	None	None	None	None
m54284U_191213_120042/32243984/ccs	PacBio_Hippocampus_Rep2	mm10_ERCC_SIRV	chr1	168158294	168155332	-	1	2765	2840	444274	ENSMUSG00000052534.15	ENCODEMT000444274	Pbx1	ENCODEMT000444274	Known	Genomic	None	0.800000011920929	None	None	None	None
m54284U_191213_120042/126355850/ccs	PacBio_Hippocampus_Rep2	mm10_ERCC_SIRV	chr11	78323161	78326757	+	9	1569	33769	88895	ENSMUSG00000017390.15	ENSMUST00000017534.14	Aldoc	Aldoc-201	Known	Known	None	0.15000000596046448	None	None	None	None
m54284U_191212_053548/5769498/ccs	PacBio_Hippocampus_Rep1	mm10_ERCC_SIRV	chr6	142756746	142775712	+	8	1698	19246	50415	ENSMUSG00000030282.14	ENSMUST00000032419.8	Cmas	Cmas-201	Known	Known	None	0.30000001192092896	None	None	None	None
m54284U_191213_120042/145753933/ccs	PacBio_Hippocampus_Rep2	mm10_ERCC_SIRV	chr4	83285388	83239818	-	15	1865	11214	444399	ENSMUSG00000038172.14	ENCODEMT000444399	Ttc39b	ENCODEMT000444399	Known	ISM	Prefix	0.550000011920929	None	None	None	None
m54284U_191212_053548/37947476/ccs	PacBio_Hippocampus_Rep1	mm10_ERCC_SIRV	chr2	73659754	73612341	-	7	1512	4826	12673	ENSMUSG00000056486.18	ENSMUST00000102677.10	Chn1	Chn1-202	Known	Known	None	0.44999998807907104	None	None	None	None
m54284U_191213_120042/76546729/ccs	PacBio_Hippocampus_Rep2	mm10_ERCC_SIRV	chr9	78481671	78478458	-	8	1732	28387	74374	ENSMUSG00000037742.14	ENSMUST00000042235.14	Eef1a1	Eef1a1-201	Known	Known	None	0.30000001192092896	None	None	None	None
m54284U_191213_120042/73991567/ccs	PacBio_Hippocampus_Rep2	mm10_ERCC_SIRV	chr14	68083861	68089076	+	4	3363	42007	108501	ENSMUSG00000022055.7	ENSMUST00000022639.7	Nefl	Nefl-201	Known	Known	None	0.6499999761581421	None	None	None	None
m54284U_191213_120042/66848701/ccs	PacBio_Hippocampus_Rep2	mm10_ERCC_SIRV	chr1	168157066	168155332	-	1	1537	2840	444274	ENSMUSG00000052534.15	ENCODEMT000444274	Pbx1	ENCODEMT000444274	Known	Genomic	None	0.800000011920929	None	None	None	None
m54284U_191213_120042/5178450/ccs	PacBio_Hippocampus_Rep2	mm10_ERCC_SIRV	chr18	37954971	37937072	-	15	1887	49014	128037	ENSMUSG00000024454.16	ENSMUST00000043498.8	Hdac3	Hdac3-201	Known	Known	None	0.20000000298023224	None	None	None	None
m54284U_191109_043049/172165376/ccs	PacBio_Cortex_Rep2	mm10_ERCC_SIRV	chr5	122779365	122733707	-	16	2264	15427	40328	ENSMUSG00000029471.13	ENSMUST00000200109.4	Camkk2	Camkk2-211	Known	Known	None	0.800000011920929	None	None	None	None
m54284U_191107_221739/15927758/ccs	PacBio_Cortex_Rep1	mm10_ERCC_SIRV	chr4	83285292	83239820	-	15	1767	11214	444399	ENSMUSG00000038172.14	ENCODEMT000444399	Ttc39b	ENCODEMT000444399	Known	ISM	Prefix	0.6000000238418579	None	None	None	None
m54284U_191213_120042/5767256/ccs	PacBio_Hippocampus_Rep2	mm10_ERCC_SIRV	chr18	37954973	37937072	-	15	1889	49014	128037	ENSMUSG00000024454.16	ENSMUST00000043498.8	Hdac3	Hdac3-201	Known	Known	None	0.20000000298023224	None	None	None	None
m54284U_191213_120042/70058090/ccs	PacBio_Hippocampus_Rep2	mm10_ERCC_SIRV	chr1	168156535	168155332	-	1	1006	2840	444274	ENSMUSG00000052534.15	ENCODEMT000444274	Pbx1	ENCODEMT000444274	Known	Genomic	None	0.800000011920929	None	None	None	None
m54284U_191213_120042/75497976/ccs	PacBio_Hippocampus_Rep2	mm10_ERCC_SIRV	chr14	68083861	68087891	+	4	2178	42007	108501	ENSMUSG00000022055.7	ENSMUST00000022639.7	Nefl	Nefl-201	Known	Known	None	0.10000000149011612	None	None	None	None
m54284U_191213_120042/126484659/ccs	PacBio_Hippocampus_Rep2	mm10_ERCC_SIRV	chr11	78323161	78326760	+	9	1572	33769	88895	ENSMUSG00000017390.15	ENSMUST00000017534.14	Aldoc	Aldoc-201	Known	Known	None	0.10000000149011612	None	None	None	None
m54284U_191213_120042/9240852/ccs	PacBio_Hippocampus_Rep2	mm10_ERCC_SIRV	chr18	37954973	37937072	-	15	1884	49014	444400	ENSMUSG00000024454.16	ENCODEMT000444400	Hdac3	ENCODEMT000444400	Known	NNC	None	0.20000000298023224	None	None	None	None
m54284U_191212_053548/137234691/ccs	PacBio_Hippocampus_Rep1	mm10_ERCC_SIRV	chr7	109752264	109735838	-	5	1684	23172	60105	ENSMUSG00000031021.13	ENSMUST00000033333.12	Tmem9b	Tmem9b-201	Known	Known	None	0.20000000298023224	None	None	None	None
m54284U_191107_221739/91096300/ccs	PacBio_Cortex_Rep1	mm10_ERCC_SIRV	chr4	83285386	83239820	-	15	1861	11214	444399	ENSMUSG00000038172.14	ENCODEMT000444399	Ttc39b	ENCODEMT000444399	Known	ISM	Prefix	0.6000000238418579	None	None	None	None
m54284U_191213_120042/169478510/ccs	PacBio_Hippocampus_Rep2	mm10_ERCC_SIRV	chr1	168157068	168155332	-	1	1539	2840	444274	ENSMUSG00000052534.15	ENCODEMT000444274	Pbx1	ENCODEMT000444274	Known	Genomic	None	0.800000011920929	None	None	None	None
m54284U_191212_053548/7735042/ccs	PacBio_Hippocampus_Rep1	mm10_ERCC_SIRV	chr6	142756746	142775710	+	8	1696	19246	50415	ENSMUSG00000030282.14	ENSMUST00000032419.8	Cmas	Cmas-201	Known	Known	None	0.25	None	None	None	None
m54284U_191212_053548/38013552/ccs	PacBio_Hippocampus_Rep1	mm10_ERCC_SIRV	chr2	73660376	73612341	-	7	2134	4826	12673	ENSMUSG00000056486.18	ENSMUST00000102677.10	Chn1	Chn1-202	Known	Known	None	0.44999998807907104	None	None	None	None
m54284U_191109_043049/174197111/ccs	PacBio_Cortex_Rep2	mm10_ERCC_SIRV	chr5	122779366	122733707	-	17	2308	15427	40327	ENSMUSG00000029471.13	ENSMUST00000111668.7	Camkk2	Camkk2-201	Known	Known	None	0.800000011920929	None	None	None	None
m54284U_191213_120042/77399994/ccs	PacBio_Hippocampus_Rep2	mm10_ERCC_SIRV	chr14	68083861	68087329	+	4	1616	42007	108501	ENSMUSG00000022055.7	ENSMUST00000022639.7	Nefl	Nefl-201	Known	Known	None	0.6499999761581421	None	None	None	None
m54284U_191212_053548/84017940/ccs	PacBio_Hippocampus_Rep1	mm10_ERCC_SIRV	chr4	83285397	83239824	-	15	1868	11214	444399	ENSMUSG00000038172.14	ENCODEMT000444399	Ttc39b	ENCODEMT000444399	Known	ISM	Prefix	0.6000000238418579	None	None	None	None
m54284U_191213_120042/84281844/ccs	PacBio_Hippocampus_Rep2	mm10_ERCC_SIRV	chr1	168158024	168155333	-	1	2494	2840	444274	ENSMUSG00000052534.15	ENCODEMT000444274	Pbx1	ENCODEMT000444274	Known	Genomic	None	0.75	None	None	None	None
m54284U_191213_120042/12519932/ccs	PacBio_Hippocampus_Rep2	mm10_ERCC_SIRV	chr18	37954941	37937072	-	15	1857	49014	128037	ENSMUSG00000024454.16	ENSMUST00000043498.8	Hdac3	Hdac3-201	Known	Known	None	0.20000000298023224	None	None	None	None
m54284U_191213_120042/126485931/ccs	PacBio_Hippocampus_Rep2	mm10_ERCC_SIRV	chr11	78323161	78326760	+	9	1572	33769	88895	ENSMUSG00000017390.15	ENSMUST00000017534.14	Aldoc	Aldoc-201	Known	Known	None	0.10000000149011612	None	None	None	None
m54284U_191213_120042/77924667/ccs	PacBio_Hippocampus_Rep2	mm10_ERCC_SIRV	chr14	68083861	68087889	+	4	2176	42007	108501	ENSMUSG00000022055.7	ENSMUST00000022639.7	Nefl	Nefl-201	Known	Known	None	0.15000000596046448	None	None	None	None
m54284U_191213_120042/76941079/ccs	PacBio_Hippocampus_Rep2	mm10_ERCC_SIRV	chr9	78481669	78478458	-	8	1730	28387	74374	ENSMUSG00000037742.14	ENSMUST00000042235.14	Eef1a1	Eef1a1-201	Known	Known	None	0.30000001192092896	None	None	None	None
m54284U_191109_043049/119867039/ccs	PacBio_Cortex_Rep2	mm10_ERCC_SIRV	chr4	83285388	83239826	-	15	1857	11214	444399	ENSMUSG00000038172.14	ENCODEMT000444399	Ttc39b	ENCODEMT000444399	Known	ISM	Prefix	0.550000011920929	None	None	None	None
m54284U_191213_120042/15141132/ccs	PacBio_Hippocampus_Rep2	mm10_ERCC_SIRV	chr18	37954973	37937072	-	15	1889	49014	128037	ENSMUSG00000024454.16	ENSMUST00000043498.8	Hdac3	Hdac3-201	Known	Known	None	0.20000000298023224	None	None	None	None
m54284U_191107_221739/31656675/ccs	PacBio_Cortex_Rep1	mm10_ERCC_SIRV	chr4	83285183	83239907	-	15	1779	11214	444401	ENSMUSG00000038172.14	ENCODEMT000444401	Ttc39b	ENCODEMT000444401	Known	NNC	None	0.20000000298023224	None	None	None	None
m54284U_191212_053548/17761549/ccs	PacBio_Hippocampus_Rep1	mm10_ERCC_SIRV	chr5	122779290	122733707	-	17	2232	15427	40327	ENSMUSG00000029471.13	ENSMUST00000111668.7	Camkk2	Camkk2-201	Known	Known	None	0.800000011920929	None	None	None	None
m54284U_191212_053548/38076835/ccs	PacBio_Hippocampus_Rep1	mm10_ERCC_SIRV	chr2	73660376	73612341	-	7	2134	4826	12673	ENSMUSG00000056486.18	ENSMUST00000102677.10	Chn1	Chn1-202	Known	Known	None	0.44999998807907104	None	None	None	None
m54284U_191213_120042/126551379/ccs	PacBio_Hippocampus_Rep2	mm10_ERCC_SIRV	chr11	78323161	78326762	+	9	1574	33769	88895	ENSMUSG00000017390.15	ENSMUST00000017534.14	Aldoc	Aldoc-201	Known	Known	None	0.05000000074505806	None	None	None	None
m54284U_191212_053548/8520241/ccs	PacBio_Hippocampus_Rep1	mm10_ERCC_SIRV	chr6	142756746	142775712	+	8	1698	19246	50415	ENSMUSG00000030282.14	ENSMUST00000032419.8	Cmas	Cmas-201	Known	Known	None	0.30000001192092896	None	None	None	None
m54284U_191213_120042/17238037/ccs	PacBio_Hippocampus_Rep2	mm10_ERCC_SIRV	chr18	37954973	37937072	-	15	1889	49014	128037	ENSMUSG00000024454.16	ENSMUST00000043498.8	Hdac3	Hdac3-201	Known	Known	None	0.20000000298023224	None	None	None	None
m54284U_191213_120042/81529666/ccs	PacBio_Hippocampus_Rep2	mm10_ERCC_SIRV	chr14	68083861	68089076	+	4	3363	42007	108501	ENSMUSG00000022055.7	ENSMUST00000022639.7	Nefl	Nefl-201	Known	Known	None	0.6499999761581421	None	None	None	None
m54284U_191109_043049/100403740/ccs	PacBio_Cortex_Rep2	mm10_ERCC_SIRV	chr4	83324148	83243410	-	13	1568	11214	444402	ENSMUSG00000038172.14	ENCODEMT000444402	Ttc39b	ENCODEMT000444402	Known	ISM	Prefix	0.3499999940395355	None	None	None	None
m54284U_191213_120042/19729093/ccs	PacBio_Hippocampus_Rep2	mm10_ERCC_SIRV	chr18	37954977	37937072	-	15	1893	49014	128037	ENSMUSG00000024454.16	ENSMUST00000043498.8	Hdac3	Hdac3-201	Known	Known	None	0.20000000298023224	None	None	None	None
m54284U_191213_120042/85393772/ccs	PacBio_Hippocampus_Rep2	mm10_ERCC_SIRV	chr14	68083861	68087726	+	4	2013	42007	108501	ENSMUSG00000022055.7	ENSMUST00000022639.7	Nefl	Nefl-201	Known	Known	None	0.800000011920929	None	None	None	None
m54284U_191213_120042/126616391/ccs	PacBio_Hippocampus_Rep2	mm10_ERCC_SIRV	chr11	78323161	78326750	+	9	1562	33769	88895	ENSMUSG00000017390.15	ENSMUST00000017534.14	Aldoc	Aldoc-201	Known	Known	None	0.4000000059604645	None	None	None	None
m54284U_191212_053548/20843249/ccs	PacBio_Hippocampus_Rep1	mm10_ERCC_SIRV	chr5	122779315	122733707	-	17	2257	15427	40327	ENSMUSG00000029471.13	ENSMUST00000111668.7	Camkk2	Camkk2-201	Known	Known	None	0.800000011920929	None	None	None	None
m54284U_191212_053548/38077800/ccs	PacBio_Hippocampus_Rep1	mm10_ERCC_SIRV	chr2	73660360	73612341	-	7	2118	4826	12673	ENSMUSG00000056486.18	ENSMUST00000102677.10	Chn1	Chn1-202	Known	Known	None	0.44999998807907104	None	None	None	None
m54284U_191213_120042/19925088/ccs	PacBio_Hippocampus_Rep2	mm10_ERCC_SIRV	chr18	37954975	37937072	-	15	1891	49014	128037	ENSMUSG00000024454.16	ENSMUST00000043498.8	Hdac3	Hdac3-201	Known	Known	None	0.20000000298023224	None	None	None	None
m54284U_191109_043049/82577718/ccs	PacBio_Cortex_Rep2	mm10_ERCC_SIRV	chr1	168408723	168155531	-	8	4478	2840	444298	ENSMUSG00000052534.15	ENCODEMT000444298	Pbx1	ENCODEMT000444298	Known	NNC	None	0.699999988079071	None	None	None	None
m54284U_191212_053548/138611091/ccs	PacBio_Hippocampus_Rep1	mm10_ERCC_SIRV	chr7	109752247	109735838	-	5	1667	23172	60105	ENSMUSG00000031021.13	ENSMUST00000033333.12	Tmem9b	Tmem9b-201	Known	Known	None	0.20000000298023224	None	None	None	None
m54284U_191213_120042/77072353/ccs	PacBio_Hippocampus_Rep2	mm10_ERCC_SIRV	chr9	78481670	78478458	-	8	1731	28387	74374	ENSMUSG00000037742.14	ENSMUST00000042235.14	Eef1a1	Eef1a1-201	Known	Known	None	0.30000001192092896	None	None	None	None
m54284U_191212_053548/21957204/ccs	PacBio_Hippocampus_Rep1	mm10_ERCC_SIRV	chr6	142756746	142775707	+	8	1693	19246	50415	ENSMUSG00000030282.14	ENSMUST00000032419.8	Cmas	Cmas-201	Known	Known	None	0.20000000298023224	None	None	None	None
m54284U_191213_120042/86902309/ccs	PacBio_Hippocampus_Rep2	mm10_ERCC_SIRV	chr14	68083861	68087889	+	4	2176	42007	108501	ENSMUSG00000022055.7	ENSMUST00000022639.7	Nefl	Nefl-201	Known	Known	None	0.15000000596046448	None	None	None	None
m54284U_191107_221739/40634570/ccs	PacBio_Cortex_Rep1	mm10_ERCC_SIRV	chr4	83247051	83253848	+	2	1531	81349	444403	ENCODEMG000081349	ENCODEMT000444403	ENCODEMG000081349	ENCODEMT000444403	Antisense	Antisense	None	0.75	None	None	None	None
m54284U_191213_120042/20906591/ccs	PacBio_Hippocampus_Rep2	mm10_ERCC_SIRV	chr18	37954980	37937072	-	15	1896	49014	128037	ENSMUSG00000024454.16	ENSMUST00000043498.8	Hdac3	Hdac3-201	Known	Known	None	0.20000000298023224	None	None	None	None
m54284U_191213_120042/126617590/ccs	PacBio_Hippocampus_Rep2	mm10_ERCC_SIRV	chr11	78323161	78326750	+	9	1562	33769	88895	ENSMUSG00000017390.15	ENSMUST00000017534.14	Aldoc	Aldoc-201	Known	Known	None	0.4000000059604645	None	None	None	None
m54284U_191109_043049/113904247/ccs	PacBio_Cortex_Rep2	mm10_ERCC_SIRV	chr1	168158441	168155334	-	1	2910	2840	444274	ENSMUSG00000052534.15	ENCODEMT000444274	Pbx1	ENCODEMT000444274	Known	Genomic	None	0.699999988079071	None	None	None	None
m54284U_191212_053548/32047929/ccs	PacBio_Hippocampus_Rep1	mm10_ERCC_SIRV	chr5	122779358	122733707	-	17	2300	15427	40327	ENSMUSG00000029471.13	ENSMUST00000111668.7	Camkk2	Camkk2-201	Known	Known	None	0.800000011920929	None	None	None	None
m54284U_191213_120042/89195271/ccs	PacBio_Hippocampus_Rep2	mm10_ERCC_SIRV	chr14	68083861	68089073	+	4	3360	42007	108501	ENSMUSG00000022055.7	ENSMUST00000022639.7	Nefl	Nefl-201	Known	Known	None	0.550000011920929	None	None	None	None
m54284U_191212_053548/108921668/ccs	PacBio_Hippocampus_Rep1	mm10_ERCC_SIRV	chr1	168158041	168155334	-	1	2510	2840	444274	ENSMUSG00000052534.15	ENCODEMT000444274	Pbx1	ENCODEMT000444274	Known	Genomic	None	0.699999988079071	None	None	None	None
m54284U_191212_053548/40962067/ccs	PacBio_Hippocampus_Rep1	mm10_ERCC_SIRV	chr5	122779320	122733707	-	17	2235	15427	444404	ENSMUSG00000029471.13	ENCODEMT000444404	Camkk2	ENCODEMT000444404	Known	NNC	None	0.800000011920929	None	None	None	None
m54284U_191212_053548/38142050/ccs	PacBio_Hippocampus_Rep1	mm10_ERCC_SIRV	chr2	73660375	73612341	-	7	2133	4826	12673	ENSMUSG00000056486.18	ENSMUST00000102677.10	Chn1	Chn1-202	Known	Known	None	0.44999998807907104	None	None	None	None
m54284U_191213_120042/22741038/ccs	PacBio_Hippocampus_Rep2	mm10_ERCC_SIRV	chr18	37954967	37937072	-	15	1883	49014	128037	ENSMUSG00000024454.16	ENSMUST00000043498.8	Hdac3	Hdac3-201	Known	Known	None	0.20000000298023224	None	None	None	None
m54284U_191213_120042/126814090/ccs	PacBio_Hippocampus_Rep2	mm10_ERCC_SIRV	chr11	78323161	78326750	+	9	1562	33769	88895	ENSMUSG00000017390.15	ENSMUST00000017534.14	Aldoc	Aldoc-201	Known	Known	None	0.4000000059604645	None	None	None	None
m54284U_191212_053548/32179877/ccs	PacBio_Hippocampus_Rep1	mm10_ERCC_SIRV	chr6	142756746	142775705	+	8	1691	19246	50415	ENSMUSG00000030282.14	ENSMUST00000032419.8	Cmas	Cmas-201	Known	Known	None	0.25	None	None	None	None
m54284U_191213_120042/89654498/ccs	PacBio_Hippocampus_Rep2	mm10_ERCC_SIRV	chr14	68083861	68089076	+	4	3363	42007	108501	ENSMUSG00000022055.7	ENSMUST00000022639.7	Nefl	Nefl-201	Known	Known	None	0.6499999761581421	None	None	None	None
m54284U_191107_221739/52693189/ccs	PacBio_Cortex_Rep1	mm10_ERCC_SIRV	chr4	83248883	83253854	+	1	4972	81349	444405	ENCODEMG000081349	ENCODEMT000444405	ENCODEMG000081349	ENCODEMT000444405	Antisense	Genomic	None	1.0	None	None	None	None
m54284U_191213_120042/29821423/ccs	PacBio_Hippocampus_Rep2	mm10_ERCC_SIRV	chr18	37954974	37937072	-	15	1890	49014	128037	ENSMUSG00000024454.16	ENSMUST00000043498.8	Hdac3	Hdac3-201	Known	Known	None	0.20000000298023224	None	None	None	None
m54284U_191213_120042/77136745/ccs	PacBio_Hippocampus_Rep2	mm10_ERCC_SIRV	chr9	78481671	78478458	-	8	1732	28387	74374	ENSMUSG00000037742.14	ENSMUST00000042235.14	Eef1a1	Eef1a1-201	Known	Known	None	0.30000001192092896	None	None	None	None
m54284U_191213_120042/126815028/ccs	PacBio_Hippocampus_Rep2	mm10_ERCC_SIRV	chr11	78323161	78326760	+	9	1572	33769	88895	ENSMUSG00000017390.15	ENSMUST00000017534.14	Aldoc	Aldoc-201	Known	Known	None	0.10000000149011612	None	None	None	None
m54284U_191212_053548/50463442/ccs	PacBio_Hippocampus_Rep1	mm10_ERCC_SIRV	chr4	83249067	83253847	+	1	4787	81349	444405	ENCODEMG000081349	ENCODEMT000444405	ENCODEMG000081349	ENCODEMT000444405	Antisense	Genomic	None	0.949999988079071	None	None	None	None
m54284U_191213_120042/30934703/ccs	PacBio_Hippocampus_Rep2	mm10_ERCC_SIRV	chr18	37954941	37937072	-	15	1857	49014	128037	ENSMUSG00000024454.16	ENSMUST00000043498.8	Hdac3	Hdac3-201	Known	Known	None	0.20000000298023224	None	None	None	None
m54284U_191213_120042/92209296/ccs	PacBio_Hippocampus_Rep2	mm10_ERCC_SIRV	chr14	68083861	68089076	+	4	3357	42007	108501	ENSMUSG00000022055.7	ENSMUST00000022639.7	Nefl	Nefl-201	Known	Known	None	0.6499999761581421	None	None	None	None
m54284U_191212_053548/38208361/ccs	PacBio_Hippocampus_Rep1	mm10_ERCC_SIRV	chr2	73660374	73612341	-	7	2132	4826	12673	ENSMUSG00000056486.18	ENSMUST00000102677.10	Chn1	Chn1-202	Known	Known	None	0.44999998807907104	None	None	None	None
m54284U_191212_053548/49872986/ccs	PacBio_Hippocampus_Rep1	mm10_ERCC_SIRV	chr5	122779387	122733707	-	17	2329	15427	40327	ENSMUSG00000029471.13	ENSMUST00000111668.7	Camkk2	Camkk2-201	Known	Known	None	0.800000011920929	None	None	None	None
m54284U_191212_053548/139985070/ccs	PacBio_Hippocampus_Rep1	mm10_ERCC_SIRV	chr7	109752284	109735838	-	5	1704	23172	60105	ENSMUSG00000031021.13	ENSMUST00000033333.12	Tmem9b	Tmem9b-201	Known	Known	None	0.20000000298023224	None	None	None	None
m54284U_191212_053548/34276381/ccs	PacBio_Hippocampus_Rep1	mm10_ERCC_SIRV	chr6	142756746	142775705	+	8	1691	19246	50415	ENSMUSG00000030282.14	ENSMUST00000032419.8	Cmas	Cmas-201	Known	Known	None	0.25	None	None	None	None
m54284U_191213_120042/92867005/ccs	PacBio_Hippocampus_Rep2	mm10_ERCC_SIRV	chr14	68083861	68087891	+	4	2178	42007	108501	ENSMUSG00000022055.7	ENSMUST00000022639.7	Nefl	Nefl-201	Known	Known	None	0.10000000149011612	None	None	None	None
m54284U_191213_120042/126878413/ccs	PacBio_Hippocampus_Rep2	mm10_ERCC_SIRV	chr11	78323161	78327766	+	9	2578	33769	88895	ENSMUSG00000017390.15	ENSMUST00000017534.14	Aldoc	Aldoc-201	Known	Known	None	0.44999998807907104	None	None	None	None
m54284U_191213_120042/39977798/ccs	PacBio_Hippocampus_Rep2	mm10_ERCC_SIRV	chr4	83252136	83249283	-	1	2832	11214	444406	ENSMUSG00000038172.14	ENCODEMT000444406	Ttc39b	ENCODEMT000444406	Known	Genomic	None	0.800000011920929	None	None	None	None
m54284U_191213_120042/42992565/ccs	PacBio_Hippocampus_Rep2	mm10_ERCC_SIRV	chr18	37954973	37937072	-	15	1889	49014	128037	ENSMUSG00000024454.16	ENSMUST00000043498.8	Hdac3	Hdac3-201	Known	Known	None	0.20000000298023224	None	None	None	None
m54284U_191213_120042/93783889/ccs	PacBio_Hippocampus_Rep2	mm10_ERCC_SIRV	chr14	68083861	68087889	+	4	2176	42007	108501	ENSMUSG00000022055.7	ENSMUST00000022639.7	Nefl	Nefl-201	Known	Known	None	0.15000000596046448	None	None	None	None
m54284U_191212_053548/180159183/ccs	PacBio_Hippocampus_Rep1	mm10_ERCC_SIRV	chr4	83250843	83249289	-	1	1555	11214	444406	ENSMUSG00000038172.14	ENCODEMT000444406	Ttc39b	ENCODEMT000444406	Known	Genomic	None	0.550000011920929	None	None	None	None
m54284U_191213_120042/43648684/ccs	PacBio_Hippocampus_Rep2	mm10_ERCC_SIRV	chr18	37954977	37937072	-	15	1893	49014	128037	ENSMUSG00000024454.16	ENSMUST00000043498.8	Hdac3	Hdac3-201	Known	Known	None	0.20000000298023224	None	None	None	None
m54284U_191212_053548/38273550/ccs	PacBio_Hippocampus_Rep1	mm10_ERCC_SIRV	chr2	73660345	73612341	-	7	2103	4826	12673	ENSMUSG00000056486.18	ENSMUST00000102677.10	Chn1	Chn1-202	Known	Known	None	0.44999998807907104	None	None	None	None
m54284U_191213_120042/126879989/ccs	PacBio_Hippocampus_Rep2	mm10_ERCC_SIRV	chr11	78323161	78327767	+	9	2579	33769	88895	ENSMUSG00000017390.15	ENSMUST00000017534.14	Aldoc	Aldoc-201	Known	Known	None	0.44999998807907104	None	None	None	None
m54284U_191212_053548/54853914/ccs	PacBio_Hippocampus_Rep1	mm10_ERCC_SIRV	chr5	122763711	122733707	-	16	2042	15427	443093	ENSMUSG00000029471.13	ENCODEMT000443093	Camkk2	ENCODEMT000443093	Known	ISM	Both	0.800000011920929	None	None	None	None
m54284U_191213_120042/77596781/ccs	PacBio_Hippocampus_Rep2	mm10_ERCC_SIRV	chr9	78481671	78478458	-	8	1732	28387	74374	ENSMUSG00000037742.14	ENSMUST00000042235.14	Eef1a1	Eef1a1-201	Known	Known	None	0.30000001192092896	None	None	None	None
m54284U_191109_043049/58000292/ccs	PacBio_Cortex_Rep2	mm10_ERCC_SIRV	chr4	83249614	83253848	+	1	4235	81349	444405	ENCODEMG000081349	ENCODEMT000444405	ENCODEMG000081349	ENCODEMT000444405	Antisense	Genomic	None	1.0	None	None	None	None
m54284U_191212_053548/151455900/ccs	PacBio_Hippocampus_Rep1	mm10_ERCC_SIRV	chr1	168183596	168155533	-	2	3359	2840	444407	ENSMUSG00000052534.15	ENCODEMT000444407	Pbx1	ENCODEMT000444407	Known	ISM	Suffix	0.6499999761581421	None	None	None	None
m54284U_191212_053548/39521096/ccs	PacBio_Hippocampus_Rep1	mm10_ERCC_SIRV	chr6	142756746	142775707	+	8	1693	19246	50415	ENSMUSG00000030282.14	ENSMUST00000032419.8	Cmas	Cmas-201	Known	Known	None	0.20000000298023224	None	None	None	None
m54284U_191213_120042/94372464/ccs	PacBio_Hippocampus_Rep2	mm10_ERCC_SIRV	chr14	68083861	68089076	+	4	3363	42007	108501	ENSMUSG00000022055.7	ENSMUST00000022639.7	Nefl	Nefl-201	Known	Known	None	0.6499999761581421	None	None	None	None
m54284U_191213_120042/44631134/ccs	PacBio_Hippocampus_Rep2	mm10_ERCC_SIRV	chr18	37954970	37937072	-	15	1886	49014	128037	ENSMUSG00000024454.16	ENSMUST00000043498.8	Hdac3	Hdac3-201	Known	Known	None	0.20000000298023224	None	None	None	None
m54284U_191109_043049/139070270/ccs	PacBio_Cortex_Rep2	mm10_ERCC_SIRV	chr4	83249614	83251911	+	1	2304	81349	444405	ENCODEMG000081349	ENCODEMT000444405	ENCODEMG000081349	ENCODEMT000444405	Antisense	Genomic	None	0.6499999761581421	None	None	None	None
m54284U_191213_120042/126944605/ccs	PacBio_Hippocampus_Rep2	mm10_ERCC_SIRV	chr11	78323161	78326734	+	9	1546	33769	88895	ENSMUSG00000017390.15	ENSMUST00000017534.14	Aldoc	Aldoc-201	Known	Known	None	0.6000000238418579	None	None	None	None
m54284U_191212_053548/75433732/ccs	PacBio_Hippocampus_Rep1	mm10_ERCC_SIRV	chr4	83249614	83253841	+	1	4234	81349	444405	ENCODEMG000081349	ENCODEMT000444405	ENCODEMG000081349	ENCODEMT000444405	Antisense	Genomic	None	0.699999988079071	None	None	None	None
m54284U_191213_120042/50070096/ccs	PacBio_Hippocampus_Rep2	mm10_ERCC_SIRV	chr18	37954960	37936973	-	11	3344	49014	444350	ENSMUSG00000024454.16	ENCODEMT000444350	Hdac3	ENCODEMT000444350	Known	NIC	None	0.20000000298023224	None	None	None	None
m54284U_191212_053548/126748001/ccs	PacBio_Hippocampus_Rep1	mm10_ERCC_SIRV	chr4	83249614	83253848	+	1	4241	81349	444405	ENCODEMG000081349	ENCODEMT000444405	ENCODEMG000081349	ENCODEMT000444405	Antisense	Genomic	None	1.0	None	None	None	None
m54284U_191213_120042/94896652/ccs	PacBio_Hippocampus_Rep2	mm10_ERCC_SIRV	chr14	68083861	68087889	+	4	2176	42007	108501	ENSMUSG00000022055.7	ENSMUST00000022639.7	Nefl	Nefl-201	Known	Known	None	0.15000000596046448	None	None	None	None
m54284U_191212_053548/38340569/ccs	PacBio_Hippocampus_Rep1	mm10_ERCC_SIRV	chr2	73660059	73612341	-	7	1817	4826	12673	ENSMUSG00000056486.18	ENSMUST00000102677.10	Chn1	Chn1-202	Known	Known	None	0.44999998807907104	None	None	None	None
m54284U_191107_221739/45351405/ccs	PacBio_Cortex_Rep1	mm10_ERCC_SIRV	chr1	168158527	168155340	-	1	2990	2840	444274	ENSMUSG00000052534.15	ENCODEMT000444274	Pbx1	ENCODEMT000444274	Known	Genomic	None	0.6499999761581421	None	None	None	None
m54284U_191212_053548/55184094/ccs	PacBio_Hippocampus_Rep1	mm10_ERCC_SIRV	chr5	122779314	122733707	-	17	2256	15427	40327	ENSMUSG00000029471.13	ENSMUST00000111668.7	Camkk2	Camkk2-201	Known	Known	None	0.800000011920929	None	None	None	None
m54284U_191212_053548/127600561/ccs	PacBio_Hippocampus_Rep1	mm10_ERCC_SIRV	chr4	83249614	83253848	+	1	4241	81349	444405	ENCODEMG000081349	ENCODEMT000444405	ENCODEMG000081349	ENCODEMT000444405	Antisense	Genomic	None	1.0	None	None	None	None
m54284U_191213_120042/52888946/ccs	PacBio_Hippocampus_Rep2	mm10_ERCC_SIRV	chr18	37954967	37937072	-	15	1883	49014	128037	ENSMUSG00000024454.16	ENSMUST00000043498.8	Hdac3	Hdac3-201	Known	Known	None	0.20000000298023224	None	None	None	None
m54284U_191213_120042/127009085/ccs	PacBio_Hippocampus_Rep2	mm10_ERCC_SIRV	chr11	78323161	78326760	+	9	1572	33769	88895	ENSMUSG00000017390.15	ENSMUST00000017534.14	Aldoc	Aldoc-201	Known	Known	None	0.10000000149011612	None	None	None	None
m54284U_191212_053548/142082523/ccs	PacBio_Hippocampus_Rep1	mm10_ERCC_SIRV	chr7	109752776	109735838	-	5	1670	23172	60106	ENSMUSG00000031021.13	ENSMUST00000118571.1	Tmem9b	Tmem9b-202	Known	Known	None	0.20000000298023224	None	None	None	None
m54284U_191212_053548/48759806/ccs	PacBio_Hippocampus_Rep1	mm10_ERCC_SIRV	chr6	142756746	142775707	+	8	1693	19246	50415	ENSMUSG00000030282.14	ENSMUST00000032419.8	Cmas	Cmas-201	Known	Known	None	0.20000000298023224	None	None	None	None
m54284U_191213_120042/78317506/ccs	PacBio_Hippocampus_Rep2	mm10_ERCC_SIRV	chr9	78481671	78478458	-	8	1732	28387	74374	ENSMUSG00000037742.14	ENSMUST00000042235.14	Eef1a1	Eef1a1-201	Known	Known	None	0.30000001192092896	None	None	None	None
m54284U_191213_120042/86508500/ccs	PacBio_Hippocampus_Rep2	mm10_ERCC_SIRV	chr4	83249614	83253848	+	1	4241	81349	444405	ENCODEMG000081349	ENCODEMT000444405	ENCODEMG000081349	ENCODEMT000444405	Antisense	Genomic	None	1.0	None	None	None	None
m54284U_191213_120042/53806515/ccs	PacBio_Hippocampus_Rep2	mm10_ERCC_SIRV	chr18	37954971	37937072	-	15	1887	49014	128037	ENSMUSG00000024454.16	ENSMUST00000043498.8	Hdac3	Hdac3-201	Known	Known	None	0.20000000298023224	None	None	None	None
m54284U_191213_120042/97978063/ccs	PacBio_Hippocampus_Rep2	mm10_ERCC_SIRV	chr14	68083861	68087889	+	4	2176	42007	108501	ENSMUSG00000022055.7	ENSMUST00000022639.7	Nefl	Nefl-201	Known	Known	None	0.15000000596046448	None	None	None	None
m54284U_191213_120042/81856124/ccs	PacBio_Hippocampus_Rep2	mm10_ERCC_SIRV	chr4	83249657	83253848	+	1	4198	81349	444405	ENCODEMG000081349	ENCODEMT000444405	ENCODEMG000081349	ENCODEMT000444405	Antisense	Genomic	None	1.0	None	None	None	None
m54284U_191107_221739/168362153/ccs	PacBio_Cortex_Rep1	mm10_ERCC_SIRV	chr4	83251072	83253848	+	1	2783	81349	444405	ENCODEMG000081349	ENCODEMT000444405	ENCODEMG000081349	ENCODEMT000444405	Antisense	Genomic	None	1.0	None	None	None	None
m54284U_191212_053548/38732266/ccs	PacBio_Hippocampus_Rep1	mm10_ERCC_SIRV	chr2	73660360	73612341	-	7	2118	4826	12673	ENSMUSG00000056486.18	ENSMUST00000102677.10	Chn1	Chn1-202	Known	Known	None	0.44999998807907104	None	None	None	None
m54284U_191213_120042/127009856/ccs	PacBio_Hippocampus_Rep2	mm10_ERCC_SIRV	chr11	78323161	78326750	+	9	1533	33769	88895	ENSMUSG00000017390.15	ENSMUST00000017534.14	Aldoc	Aldoc-201	Known	Known	None	0.4000000059604645	None	None	None	None
m54284U_191213_120042/54853716/ccs	PacBio_Hippocampus_Rep2	mm10_ERCC_SIRV	chr18	37954976	37937072	-	15	1892	49014	128037	ENSMUSG00000024454.16	ENSMUST00000043498.8	Hdac3	Hdac3-201	Known	Known	None	0.20000000298023224	None	None	None	None
m54284U_191212_053548/60162397/ccs	PacBio_Hippocampus_Rep1	mm10_ERCC_SIRV	chr5	122779335	122733707	-	17	2277	15427	40327	ENSMUSG00000029471.13	ENSMUST00000111668.7	Camkk2	Camkk2-201	Known	Known	None	0.800000011920929	None	None	None	None
m54284U_191213_120042/99551842/ccs	PacBio_Hippocampus_Rep2	mm10_ERCC_SIRV	chr14	68083861	68087891	+	4	2178	42007	108501	ENSMUSG00000022055.7	ENSMUST00000022639.7	Nefl	Nefl-201	Known	Known	None	0.10000000149011612	None	None	None	None
m54284U_191212_053548/18548993/ccs	PacBio_Hippocampus_Rep1	mm10_ERCC_SIRV	chr4	83251072	83253848	+	1	2783	81349	444405	ENCODEMG000081349	ENCODEMT000444405	ENCODEMG000081349	ENCODEMT000444405	Antisense	Genomic	None	1.0	None	None	None	None
m54284U_191212_053548/49547365/ccs	PacBio_Hippocampus_Rep1	mm10_ERCC_SIRV	chr6	142756746	142775712	+	8	1698	19246	50415	ENSMUSG00000030282.14	ENSMUST00000032419.8	Cmas	Cmas-201	Known	Known	None	0.30000001192092896	None	None	None	None
m54284U_191213_120042/90769138/ccs	PacBio_Hippocampus_Rep2	mm10_ERCC_SIRV	chr4	83252038	83253843	+	1	1812	81349	444405	ENCODEMG000081349	ENCODEMT000444405	ENCODEMG000081349	ENCODEMT000444405	Antisense	Genomic	None	0.75	None	None	None	None
m54284U_191213_120042/127010451/ccs	PacBio_Hippocampus_Rep2	mm10_ERCC_SIRV	chr11	78323161	78326757	+	9	1569	33769	88895	ENSMUSG00000017390.15	ENSMUST00000017534.14	Aldoc	Aldoc-201	Known	Known	None	0.15000000596046448	None	None	None	None
m54284U_191213_120042/102827235/ccs	PacBio_Hippocampus_Rep2	mm10_ERCC_SIRV	chr14	68083861	68089076	+	4	3363	42007	108501	ENSMUSG00000022055.7	ENSMUST00000022639.7	Nefl	Nefl-201	Known	Known	None	0.6499999761581421	None	None	None	None
m54284U_191213_120042/54921156/ccs	PacBio_Hippocampus_Rep2	mm10_ERCC_SIRV	chr18	37954918	37937065	-	14	1773	49014	444187	ENSMUSG00000024454.16	ENCODEMT000444187	Hdac3	ENCODEMT000444187	Known	ISM	Suffix	0.20000000298023224	None	None	None	None
m54284U_191212_053548/38732909/ccs	PacBio_Hippocampus_Rep1	mm10_ERCC_SIRV	chr2	73660384	73612341	-	7	2142	4826	12673	ENSMUSG00000056486.18	ENSMUST00000102677.10	Chn1	Chn1-202	Known	Known	None	0.44999998807907104	None	None	None	None
m54284U_191212_053548/60359106/ccs	PacBio_Hippocampus_Rep1	mm10_ERCC_SIRV	chr5	122779456	122733707	-	17	2398	15427	40327	ENSMUSG00000029471.13	ENSMUST00000111668.7	Camkk2	Camkk2-201	Known	Known	None	0.800000011920929	None	None	None	None
m54284U_191213_120042/78971448/ccs	PacBio_Hippocampus_Rep2	mm10_ERCC_SIRV	chr9	78481712	78478458	-	8	1773	28387	74374	ENSMUSG00000037742.14	ENSMUST00000042235.14	Eef1a1	Eef1a1-201	Known	Known	None	0.30000001192092896	None	None	None	None
m54284U_191109_043049/42861133/ccs	PacBio_Cortex_Rep2	mm10_ERCC_SIRV	chr1	168183642	168155528	-	2	3377	2840	444407	ENSMUSG00000052534.15	ENCODEMT000444407	Pbx1	ENCODEMT000444407	Known	ISM	Suffix	0.6499999761581421	None	None	None	None
m54284U_191213_120042/56297610/ccs	PacBio_Hippocampus_Rep2	mm10_ERCC_SIRV	chr18	37954960	37937072	-	15	1876	49014	128037	ENSMUSG00000024454.16	ENSMUST00000043498.8	Hdac3	Hdac3-201	Known	Known	None	0.20000000298023224	None	None	None	None
m54284U_191213_120042/103089493/ccs	PacBio_Hippocampus_Rep2	mm10_ERCC_SIRV	chr14	68083861	68087726	+	4	2013	42007	108501	ENSMUSG00000022055.7	ENSMUST00000022639.7	Nefl	Nefl-201	Known	Known	None	0.800000011920929	None	None	None	None
m54284U_191213_120042/127074729/ccs	PacBio_Hippocampus_Rep2	mm10_ERCC_SIRV	chr11	78323161	78326762	+	9	1574	33769	88895	ENSMUSG00000017390.15	ENSMUST00000017534.14	Aldoc	Aldoc-201	Known	Known	None	0.05000000074505806	None	None	None	None
m54284U_191213_120042/153157817/ccs	PacBio_Hippocampus_Rep2	mm10_ERCC_SIRV	chr4	83285158	83258659	-	6	1478	11214	444408	ENSMUSG00000038172.14	ENCODEMT000444408	Ttc39b	ENCODEMT000444408	Known	NIC	None	0.15000000596046448	None	None	None	None
m54284U_191212_053548/54003971/ccs	PacBio_Hippocampus_Rep1	mm10_ERCC_SIRV	chr6	142756746	142775707	+	8	1693	19246	50415	ENSMUSG00000030282.14	ENSMUST00000032419.8	Cmas	Cmas-201	Known	Known	None	0.20000000298023224	None	None	None	None
m54284U_191212_053548/142082629/ccs	PacBio_Hippocampus_Rep1	mm10_ERCC_SIRV	chr7	109752214	109735838	-	5	1634	23172	60105	ENSMUSG00000031021.13	ENSMUST00000033333.12	Tmem9b	Tmem9b-201	Known	Known	None	0.20000000298023224	None	None	None	None
m54284U_191109_043049/108399392/ccs	PacBio_Cortex_Rep2	mm10_ERCC_SIRV	chr1	168157067	168155340	-	1	1530	2840	444274	ENSMUSG00000052534.15	ENCODEMT000444274	Pbx1	ENCODEMT000444274	Known	Genomic	None	0.6499999761581421	None	None	None	None
m54284U_191213_120042/56821793/ccs	PacBio_Hippocampus_Rep2	mm10_ERCC_SIRV	chr18	37954977	37937072	-	15	1893	49014	128037	ENSMUSG00000024454.16	ENSMUST00000043498.8	Hdac3	Hdac3-201	Known	Known	None	0.20000000298023224	None	None	None	None
m54284U_191213_120042/104270409/ccs	PacBio_Hippocampus_Rep2	mm10_ERCC_SIRV	chr14	68083950	68086806	+	3	1594	42007	443980	ENSMUSG00000022055.7	ENCODEMT000443980	Nefl	ENCODEMT000443980	Known	ISM	Prefix	0.6000000238418579	None	None	None	None
m54284U_191212_053548/73924780/ccs	PacBio_Hippocampus_Rep1	mm10_ERCC_SIRV	chr5	122779345	122733707	-	17	2287	15427	40327	ENSMUSG00000029471.13	ENSMUST00000111668.7	Camkk2	Camkk2-201	Known	Known	None	0.800000011920929	None	None	None	None
m54284U_191213_120042/127076871/ccs	PacBio_Hippocampus_Rep2	mm10_ERCC_SIRV	chr11	78323161	78326755	+	9	1567	33769	88895	ENSMUSG00000017390.15	ENSMUST00000017534.14	Aldoc	Aldoc-201	Known	Known	None	0.20000000298023224	None	None	None	None
m54284U_191107_221739/177537026/ccs	PacBio_Cortex_Rep1	mm10_ERCC_SIRV	chr4	83285192	83259203	-	6	957	11214	444408	ENSMUSG00000038172.14	ENCODEMT000444408	Ttc39b	ENCODEMT000444408	Known	NIC	None	0.25	None	None	None	None
m54284U_191212_053548/38798300/ccs	PacBio_Hippocampus_Rep1	mm10_ERCC_SIRV	chr2	73659940	73612341	-	7	1698	4826	12673	ENSMUSG00000056486.18	ENSMUST00000102677.10	Chn1	Chn1-202	Known	Known	None	0.44999998807907104	None	None	None	None
m54284U_191213_120042/60623112/ccs	PacBio_Hippocampus_Rep2	mm10_ERCC_SIRV	chr18	37954982	37937072	-	15	1898	49014	128037	ENSMUSG00000024454.16	ENSMUST00000043498.8	Hdac3	Hdac3-201	Known	Known	None	0.20000000298023224	None	None	None	None
m54284U_191213_120042/108332659/ccs	PacBio_Hippocampus_Rep2	mm10_ERCC_SIRV	chr14	68083861	68087883	+	4	2170	42007	108501	ENSMUSG00000022055.7	ENSMUST00000022639.7	Nefl	Nefl-201	Known	Known	None	0.25	None	None	None	None
m54284U_191212_053548/54264581/ccs	PacBio_Hippocampus_Rep1	mm10_ERCC_SIRV	chr6	142756746	142775693	+	8	1679	19246	50415	ENSMUSG00000030282.14	ENSMUST00000032419.8	Cmas	Cmas-201	Known	Known	None	0.25	None	None	None	None
m54284U_191213_120042/79036572/ccs	PacBio_Hippocampus_Rep2	mm10_ERCC_SIRV	chr9	78481671	78478458	-	8	1732	28387	74374	ENSMUSG00000037742.14	ENSMUST00000042235.14	Eef1a1	Eef1a1-201	Known	Known	None	0.30000001192092896	None	None	None	None
m54284U_191213_120042/63768816/ccs	PacBio_Hippocampus_Rep2	mm10_ERCC_SIRV	chr18	37954968	37937072	-	14	2270	49014	444008	ENSMUSG00000024454.16	ENCODEMT000444008	Hdac3	ENCODEMT000444008	Known	NIC	None	0.20000000298023224	None	None	None	None
m54284U_191213_120042/127077056/ccs	PacBio_Hippocampus_Rep2	mm10_ERCC_SIRV	chr11	78323161	78326760	+	9	1572	33769	88895	ENSMUSG00000017390.15	ENSMUST00000017534.14	Aldoc	Aldoc-201	Known	Known	None	0.10000000149011612	None	None	None	None
m54284U_191212_053548/80349357/ccs	PacBio_Hippocampus_Rep1	mm10_ERCC_SIRV	chr5	122779335	122733707	-	17	2277	15427	40327	ENSMUSG00000029471.13	ENSMUST00000111668.7	Camkk2	Camkk2-201	Known	Known	None	0.800000011920929	None	None	None	None
m54284U_191107_221739/67110109/ccs	PacBio_Cortex_Rep1	mm10_ERCC_SIRV	chr4	83277707	83280934	+	1	3218	81350	444409	ENCODEMG000081350	ENCODEMT000444409	ENCODEMG000081350	ENCODEMT000444409	Antisense	Antisense	None	0.8500000238418579	None	None	None	None
m54284U_191213_120042/114557812/ccs	PacBio_Hippocampus_Rep2	mm10_ERCC_SIRV	chr14	68083861	68087887	+	4	2174	42007	108501	ENSMUSG00000022055.7	ENSMUST00000022639.7	Nefl	Nefl-201	Known	Known	None	0.15000000596046448	None	None	None	None
m54284U_191213_120042/64751664/ccs	PacBio_Hippocampus_Rep2	mm10_ERCC_SIRV	chr18	37954982	37937072	-	15	1898	49014	128037	ENSMUSG00000024454.16	ENSMUST00000043498.8	Hdac3	Hdac3-201	Known	Known	None	0.20000000298023224	None	None	None	None
m54284U_191212_053548/38928777/ccs	PacBio_Hippocampus_Rep1	mm10_ERCC_SIRV	chr2	73660360	73612341	-	7	2118	4826	12673	ENSMUSG00000056486.18	ENSMUST00000102677.10	Chn1	Chn1-202	Known	Known	None	0.44999998807907104	None	None	None	None
m54284U_191213_120042/127141462/ccs	PacBio_Hippocampus_Rep2	mm10_ERCC_SIRV	chr11	78323161	78326757	+	9	1569	33769	88895	ENSMUSG00000017390.15	ENSMUST00000017534.14	Aldoc	Aldoc-201	Known	Known	None	0.15000000596046448	None	None	None	None
m54284U_191212_053548/59967168/ccs	PacBio_Hippocampus_Rep1	mm10_ERCC_SIRV	chr6	142756746	142775710	+	8	1696	19246	50415	ENSMUSG00000030282.14	ENSMUST00000032419.8	Cmas	Cmas-201	Known	Known	None	0.25	None	None	None	None
m54284U_191213_120042/115213965/ccs	PacBio_Hippocampus_Rep2	mm10_ERCC_SIRV	chr14	68083861	68087891	+	4	2178	42007	108501	ENSMUSG00000022055.7	ENSMUST00000022639.7	Nefl	Nefl-201	Known	Known	None	0.10000000149011612	None	None	None	None
m54284U_191213_120042/65274938/ccs	PacBio_Hippocampus_Rep2	mm10_ERCC_SIRV	chr18	37954973	37937072	-	15	1889	49014	128037	ENSMUSG00000024454.16	ENSMUST00000043498.8	Hdac3	Hdac3-201	Known	Known	None	0.20000000298023224	None	None	None	None
m54284U_191109_043049/173670436/ccs	PacBio_Cortex_Rep2	mm10_ERCC_SIRV	chr1	168203523	168155537	-	6	3820	2840	444285	ENSMUSG00000052534.15	ENCODEMT000444285	Pbx1	ENCODEMT000444285	Known	ISM	Suffix	0.6499999761581421	None	None	None	None
m54284U_191212_053548/142609227/ccs	PacBio_Hippocampus_Rep1	mm10_ERCC_SIRV	chr7	109752263	109735838	-	5	1683	23172	60105	ENSMUSG00000031021.13	ENSMUST00000033333.12	Tmem9b	Tmem9b-201	Known	Known	None	0.20000000298023224	None	None	None	None
m54284U_191212_053548/87427620/ccs	PacBio_Hippocampus_Rep1	mm10_ERCC_SIRV	chr5	122779312	122733707	-	17	2254	15427	40327	ENSMUSG00000029471.13	ENSMUST00000111668.7	Camkk2	Camkk2-201	Known	Known	None	0.800000011920929	None	None	None	None
m54284U_191107_221739/178455870/ccs	PacBio_Cortex_Rep1	mm10_ERCC_SIRV	chr4	83281450	83283875	+	1	2426	81351	444410	ENCODEMG000081351	ENCODEMT000444410	ENCODEMG000081351	ENCODEMT000444410	Antisense	Antisense	None	0.30000001192092896	None	None	None	None
m54284U_191213_120042/127271611/ccs	PacBio_Hippocampus_Rep2	mm10_ERCC_SIRV	chr11	78323266	78326768	+	8	1697	33769	427533	ENSMUSG00000017390.15	ENCODEMT000427533	Aldoc	ENCODEMT000427533	Known	ISM	Prefix	0.10000000149011612	None	None	None	None
m54284U_191213_120042/65930079/ccs	PacBio_Hippocampus_Rep2	mm10_ERCC_SIRV	chr18	37954976	37937072	-	15	1892	49014	128037	ENSMUSG00000024454.16	ENSMUST00000043498.8	Hdac3	Hdac3-201	Known	Known	None	0.20000000298023224	None	None	None	None
m54284U_191213_120042/116852821/ccs	PacBio_Hippocampus_Rep2	mm10_ERCC_SIRV	chr14	68083861	68087887	+	4	2174	42007	108501	ENSMUSG00000022055.7	ENSMUST00000022639.7	Nefl	Nefl-201	Known	Known	None	0.15000000596046448	None	None	None	None
m54284U_191212_053548/25757923/ccs	PacBio_Hippocampus_Rep1	mm10_ERCC_SIRV	chr1	168158113	168155340	-	1	2576	2840	444274	ENSMUSG00000052534.15	ENCODEMT000444274	Pbx1	ENCODEMT000444274	Known	Genomic	None	0.6499999761581421	None	None	None	None
m54284U_191213_120042/79233173/ccs	PacBio_Hippocampus_Rep2	mm10_ERCC_SIRV	chr9	78481671	78478458	-	8	1732	28387	74374	ENSMUSG00000037742.14	ENSMUST00000042235.14	Eef1a1	Eef1a1-201	Known	Known	None	0.30000001192092896	None	None	None	None
m54284U_191212_053548/39125260/ccs	PacBio_Hippocampus_Rep1	mm10_ERCC_SIRV	chr2	73660396	73612341	-	7	2154	4826	12673	ENSMUSG00000056486.18	ENSMUST00000102677.10	Chn1	Chn1-202	Known	Known	None	0.44999998807907104	None	None	None	None
m54284U_191213_120042/67766879/ccs	PacBio_Hippocampus_Rep2	mm10_ERCC_SIRV	chr18	37954976	37937072	-	15	1892	49014	128037	ENSMUSG00000024454.16	ENSMUST00000043498.8	Hdac3	Hdac3-201	Known	Known	None	0.20000000298023224	None	None	None	None
m54284U_191212_053548/62524129/ccs	PacBio_Hippocampus_Rep1	mm10_ERCC_SIRV	chr6	142756746	142775705	+	8	1691	19246	50415	ENSMUSG00000030282.14	ENSMUST00000032419.8	Cmas	Cmas-201	Known	Known	None	0.25	None	None	None	None
m54284U_191212_053548/31131889/ccs	PacBio_Hippocampus_Rep1	mm10_ERCC_SIRV	chr1	168157068	168155340	-	1	1525	2840	444274	ENSMUSG00000052534.15	ENCODEMT000444274	Pbx1	ENCODEMT000444274	Known	Genomic	None	0.6499999761581421	None	None	None	None
m54284U_191213_120042/119210734/ccs	PacBio_Hippocampus_Rep2	mm10_ERCC_SIRV	chr14	68083861	68087889	+	4	2176	42007	108501	ENSMUSG00000022055.7	ENSMUST00000022639.7	Nefl	Nefl-201	Known	Known	None	0.15000000596046448	None	None	None	None
m54284U_191213_120042/127271826/ccs	PacBio_Hippocampus_Rep2	mm10_ERCC_SIRV	chr11	78323161	78326758	+	9	1570	33769	88895	ENSMUSG00000017390.15	ENSMUST00000017534.14	Aldoc	Aldoc-201	Known	Known	None	0.10000000149011612	None	None	None	None
m54284U_191212_053548/87427695/ccs	PacBio_Hippocampus_Rep1	mm10_ERCC_SIRV	chr5	122779381	122733707	-	17	2315	15427	40327	ENSMUSG00000029471.13	ENSMUST00000111668.7	Camkk2	Camkk2-201	Known	Known	None	0.800000011920929	None	None	None	None
m54284U_191213_120042/70386008/ccs	PacBio_Hippocampus_Rep2	mm10_ERCC_SIRV	chr18	37954973	37937072	-	13	1995	49014	444411	ENSMUSG00000024454.16	ENCODEMT000444411	Hdac3	ENCODEMT000444411	Known	NIC	None	0.20000000298023224	None	None	None	None
m54284U_191212_053548/37684954/ccs	PacBio_Hippocampus_Rep1	mm10_ERCC_SIRV	chr1	168157068	168155340	-	1	1531	2840	444274	ENSMUSG00000052534.15	ENCODEMT000444274	Pbx1	ENCODEMT000444274	Known	Genomic	None	0.6499999761581421	None	None	None	None
m54284U_191109_043049/104596499/ccs	PacBio_Cortex_Rep2	mm10_ERCC_SIRV	chr4	83285129	83283827	-	1	1303	11214	444412	ENSMUSG00000038172.14	ENCODEMT000444412	Ttc39b	ENCODEMT000444412	Known	Genomic	None	0.8999999761581421	None	None	None	None
m54284U_191213_120042/121701017/ccs	PacBio_Hippocampus_Rep2	mm10_ERCC_SIRV	chr14	68083861	68087889	+	4	2176	42007	108501	ENSMUSG00000022055.7	ENSMUST00000022639.7	Nefl	Nefl-201	Known	Known	None	0.15000000596046448	None	None	None	None
m54284U_191212_053548/131268656/ccs	PacBio_Hippocampus_Rep1	mm10_ERCC_SIRV	chr1	168158113	168155340	-	1	2576	2840	444274	ENSMUSG00000052534.15	ENCODEMT000444274	Pbx1	ENCODEMT000444274	Known	Genomic	None	0.6499999761581421	None	None	None	None
m54284U_191213_120042/71632629/ccs	PacBio_Hippocampus_Rep2	mm10_ERCC_SIRV	chr18	37954963	37937072	-	15	1879	49014	128037	ENSMUSG00000024454.16	ENSMUST00000043498.8	Hdac3	Hdac3-201	Known	Known	None	0.20000000298023224	None	None	None	None
m54284U_191212_053548/39127258/ccs	PacBio_Hippocampus_Rep1	mm10_ERCC_SIRV	chr2	73660384	73612341	-	7	2142	4826	12673	ENSMUSG00000056486.18	ENSMUST00000102677.10	Chn1	Chn1-202	Known	Known	None	0.44999998807907104	None	None	None	None
m54284U_191213_120042/127273786/ccs	PacBio_Hippocampus_Rep2	mm10_ERCC_SIRV	chr11	78323161	78326749	+	9	1561	33769	88895	ENSMUSG00000017390.15	ENSMUST00000017534.14	Aldoc	Aldoc-201	Known	Known	None	0.4000000059604645	None	None	None	None
m54284U_191213_120042/80349541/ccs	PacBio_Hippocampus_Rep2	mm10_ERCC_SIRV	chr9	78481671	78478458	-	8	1732	28387	74374	ENSMUSG00000037742.14	ENSMUST00000042235.14	Eef1a1	Eef1a1-201	Known	Known	None	0.30000001192092896	None	None	None	None
m54284U_191213_120042/66651469/ccs	PacBio_Hippocampus_Rep2	mm10_ERCC_SIRV	chr4	83285218	83283876	-	1	1351	11214	444412	ENSMUSG00000038172.14	ENCODEMT000444412	Ttc39b	ENCODEMT000444412	Known	Genomic	None	0.8999999761581421	None	None	None	None
m54284U_191212_053548/144181700/ccs	PacBio_Hippocampus_Rep1	mm10_ERCC_SIRV	chr7	109752230	109735838	-	5	1697	23172	442486	ENSMUSG00000031021.13	ENCODEMT000442486	Tmem9b	ENCODEMT000442486	Known	NIC	None	0.20000000298023224	None	None	None	None
m54284U_191212_053548/91358145/ccs	PacBio_Hippocampus_Rep1	mm10_ERCC_SIRV	chr5	122779305	122733707	-	17	2247	15427	40327	ENSMUSG00000029471.13	ENSMUST00000111668.7	Camkk2	Camkk2-201	Known	Known	None	0.800000011920929	None	None	None	None
m54284U_191212_053548/67439177/ccs	PacBio_Hippocampus_Rep1	mm10_ERCC_SIRV	chr6	142756746	142775710	+	8	1696	19246	50415	ENSMUSG00000030282.14	ENSMUST00000032419.8	Cmas	Cmas-201	Known	Known	None	0.25	None	None	None	None
m54284U_191213_120042/80479889/ccs	PacBio_Hippocampus_Rep2	mm10_ERCC_SIRV	chr18	37954958	37937072	-	15	1874	49014	128037	ENSMUSG00000024454.16	ENSMUST00000043498.8	Hdac3	Hdac3-201	Known	Known	None	0.20000000298023224	None	None	None	None
m54284U_191213_120042/127142376/ccs	PacBio_Hippocampus_Rep2	mm10_ERCC_SIRV	chr14	68083861	68087889	+	4	2176	42007	108501	ENSMUSG00000022055.7	ENSMUST00000022639.7	Nefl	Nefl-201	Known	Known	None	0.15000000596046448	None	None	None	None
m54284U_191213_120042/68813978/ccs	PacBio_Hippocampus_Rep2	mm10_ERCC_SIRV	chr1	168157068	168155340	-	1	1531	2840	444274	ENSMUSG00000052534.15	ENCODEMT000444274	Pbx1	ENCODEMT000444274	Known	Genomic	None	0.6499999761581421	None	None	None	None
m54284U_191212_053548/24314341/ccs	PacBio_Hippocampus_Rep1	mm10_ERCC_SIRV	chr4	83285228	83283877	-	1	1360	11214	444412	ENSMUSG00000038172.14	ENCODEMT000444412	Ttc39b	ENCODEMT000444412	Known	Genomic	None	0.8500000238418579	None	None	None	None
m54284U_191213_120042/127469148/ccs	PacBio_Hippocampus_Rep2	mm10_ERCC_SIRV	chr11	78323161	78326750	+	9	1562	33769	88895	ENSMUSG00000017390.15	ENSMUST00000017534.14	Aldoc	Aldoc-201	Known	Known	None	0.4000000059604645	None	None	None	None
m54284U_191213_120042/129763897/ccs	PacBio_Hippocampus_Rep2	mm10_ERCC_SIRV	chr1	168158683	168155340	-	1	3146	2840	444274	ENSMUSG00000052534.15	ENCODEMT000444274	Pbx1	ENCODEMT000444274	Known	Genomic	None	0.6499999761581421	None	None	None	None
m54284U_191213_120042/168036520/ccs	PacBio_Hippocampus_Rep2	mm10_ERCC_SIRV	chr4	83285198	83283877	-	1	1330	11214	444412	ENSMUSG00000038172.14	ENCODEMT000444412	Ttc39b	ENCODEMT000444412	Known	Genomic	None	0.8500000238418579	None	None	None	None
m54284U_191213_120042/81396817/ccs	PacBio_Hippocampus_Rep2	mm10_ERCC_SIRV	chr18	37954944	37937072	-	14	2246	49014	444008	ENSMUSG00000024454.16	ENCODEMT000444008	Hdac3	ENCODEMT000444008	Known	NIC	None	0.20000000298023224	None	None	None	None
m54284U_191213_120042/128254729/ccs	PacBio_Hippocampus_Rep2	mm10_ERCC_SIRV	chr14	68083861	68087889	+	4	2176	42007	108501	ENSMUSG00000022055.7	ENSMUST00000022639.7	Nefl	Nefl-201	Known	Known	None	0.15000000596046448	None	None	None	None
m54284U_191212_053548/39452924/ccs	PacBio_Hippocampus_Rep1	mm10_ERCC_SIRV	chr2	73660375	73612341	-	7	2133	4826	12673	ENSMUSG00000056486.18	ENSMUST00000102677.10	Chn1	Chn1-202	Known	Known	None	0.44999998807907104	None	None	None	None
m54284U_191213_120042/83691531/ccs	PacBio_Hippocampus_Rep2	mm10_ERCC_SIRV	chr18	37954963	37937072	-	13	2518	49014	444012	ENSMUSG00000024454.16	ENCODEMT000444012	Hdac3	ENCODEMT000444012	Known	NIC	None	0.20000000298023224	None	None	None	None
m54284U_191212_053548/171115659/ccs	PacBio_Hippocampus_Rep1	mm10_ERCC_SIRV	chr1	168157951	168155342	-	1	2412	2840	444274	ENSMUSG00000052534.15	ENCODEMT000444274	Pbx1	ENCODEMT000444274	Known	Genomic	None	0.6000000238418579	None	None	None	None
m54284U_191107_221739/9373097/ccs	PacBio_Cortex_Rep1	mm10_ERCC_SIRV	chr4	83285200	83283878	-	1	1331	11214	444412	ENSMUSG00000038172.14	ENCODEMT000444412	Ttc39b	ENCODEMT000444412	Known	Genomic	None	0.800000011920929	None	None	None	None
m54284U_191212_053548/67568080/ccs	PacBio_Hippocampus_Rep1	mm10_ERCC_SIRV	chr6	142756746	142775707	+	8	1693	19246	50415	ENSMUSG00000030282.14	ENSMUST00000032419.8	Cmas	Cmas-201	Known	Known	None	0.20000000298023224	None	None	None	None
m54284U_191212_053548/93128674/ccs	PacBio_Hippocampus_Rep1	mm10_ERCC_SIRV	chr5	122779285	122733707	-	17	2227	15427	40327	ENSMUSG00000029471.13	ENSMUST00000111668.7	Camkk2	Camkk2-201	Known	Known	None	0.800000011920929	None	None	None	None
m54284U_191107_221739/40307341/ccs	PacBio_Cortex_Rep1	mm10_ERCC_SIRV	chr4	83285172	83283878	-	1	1303	11214	444412	ENSMUSG00000038172.14	ENCODEMT000444412	Ttc39b	ENCODEMT000444412	Known	Genomic	None	0.800000011920929	None	None	None	None
m54284U_191213_120042/133628032/ccs	PacBio_Hippocampus_Rep2	mm10_ERCC_SIRV	chr14	68083861	68089076	+	4	3363	42007	108501	ENSMUSG00000022055.7	ENSMUST00000022639.7	Nefl	Nefl-201	Known	Known	None	0.6499999761581421	None	None	None	None
m54284U_191212_053548/31588609/ccs	PacBio_Hippocampus_Rep1	mm10_ERCC_SIRV	chr1	168158024	168155352	-	1	2475	2840	444274	ENSMUSG00000052534.15	ENCODEMT000444274	Pbx1	ENCODEMT000444274	Known	Genomic	None	0.550000011920929	None	None	None	None
m54284U_191213_120042/81134262/ccs	PacBio_Hippocampus_Rep2	mm10_ERCC_SIRV	chr9	78480297	78478456	-	5	1072	28387	437909	ENSMUSG00000037742.14	ENCODEMT000437909	Eef1a1	ENCODEMT000437909	Known	ISM	Suffix	0.30000001192092896	None	None	None	None
m54284U_191213_120042/85263800/ccs	PacBio_Hippocampus_Rep2	mm10_ERCC_SIRV	chr18	37954935	37937072	-	14	2237	49014	444008	ENSMUSG00000024454.16	ENCODEMT000444008	Hdac3	ENCODEMT000444008	Known	NIC	None	0.20000000298023224	None	None	None	None
m54284U_191107_221739/41747679/ccs	PacBio_Cortex_Rep1	mm10_ERCC_SIRV	chr4	83285201	83283878	-	1	1332	11214	444412	ENSMUSG00000038172.14	ENCODEMT000444412	Ttc39b	ENCODEMT000444412	Known	Genomic	None	0.800000011920929	None	None	None	None
m54284U_191213_120042/127469228/ccs	PacBio_Hippocampus_Rep2	mm10_ERCC_SIRV	chr11	78323161	78326750	+	9	1562	33769	88895	ENSMUSG00000017390.15	ENSMUST00000017534.14	Aldoc	Aldoc-201	Known	Known	None	0.4000000059604645	None	None	None	None
m54284U_191213_120042/89065763/ccs	PacBio_Hippocampus_Rep2	mm10_ERCC_SIRV	chr18	37954973	37937072	-	15	1889	49014	128037	ENSMUSG00000024454.16	ENSMUST00000043498.8	Hdac3	Hdac3-201	Known	Known	None	0.20000000298023224	None	None	None	None
m54284U_191212_053548/61997377/ccs	PacBio_Hippocampus_Rep1	mm10_ERCC_SIRV	chr1	168158528	168155352	-	1	2979	2840	444274	ENSMUSG00000052534.15	ENCODEMT000444274	Pbx1	ENCODEMT000444274	Known	Genomic	None	0.550000011920929	None	None	None	None
m54284U_191107_221739/45744898/ccs	PacBio_Cortex_Rep1	mm10_ERCC_SIRV	chr4	83285225	83283878	-	1	1356	11214	444412	ENSMUSG00000038172.14	ENCODEMT000444412	Ttc39b	ENCODEMT000444412	Known	Genomic	None	0.800000011920929	None	None	None	None
m54284U_191212_053548/144575271/ccs	PacBio_Hippocampus_Rep1	mm10_ERCC_SIRV	chr7	109752220	109735838	-	5	1640	23172	60105	ENSMUSG00000031021.13	ENSMUST00000033333.12	Tmem9b	Tmem9b-201	Known	Known	None	0.20000000298023224	None	None	None	None
m54284U_191212_053548/39455560/ccs	PacBio_Hippocampus_Rep1	mm10_ERCC_SIRV	chr2	73660058	73612341	-	7	1816	4826	12673	ENSMUSG00000056486.18	ENSMUST00000102677.10	Chn1	Chn1-202	Known	Known	None	0.44999998807907104	None	None	None	None
m54284U_191213_120042/137561652/ccs	PacBio_Hippocampus_Rep2	mm10_ERCC_SIRV	chr14	68083861	68089071	+	4	3352	42007	108501	ENSMUSG00000022055.7	ENSMUST00000022639.7	Nefl	Nefl-201	Known	Known	None	0.6000000238418579	None	None	None	None
m54284U_191213_120042/90309235/ccs	PacBio_Hippocampus_Rep2	mm10_ERCC_SIRV	chr18	37955026	37937072	-	15	1942	49014	128037	ENSMUSG00000024454.16	ENSMUST00000043498.8	Hdac3	Hdac3-201	Known	Known	None	0.20000000298023224	None	None	None	None
m54284U_191212_053548/97518933/ccs	PacBio_Hippocampus_Rep1	mm10_ERCC_SIRV	chr5	122779324	122733707	-	17	2266	15427	40327	ENSMUSG00000029471.13	ENSMUST00000111668.7	Camkk2	Camkk2-201	Known	Known	None	0.800000011920929	None	None	None	None
m54284U_191212_053548/22807381/ccs	PacBio_Hippocampus_Rep1	mm10_ERCC_SIRV	chr1	168158022	168155357	-	1	2459	2840	444274	ENSMUSG00000052534.15	ENCODEMT000444274	Pbx1	ENCODEMT000444274	Known	Genomic	None	0.699999988079071	None	None	None	None
m54284U_191107_221739/132777870/ccs	PacBio_Cortex_Rep1	mm10_ERCC_SIRV	chr4	83285226	83283878	-	1	1357	11214	444412	ENSMUSG00000038172.14	ENCODEMT000444412	Ttc39b	ENCODEMT000444412	Known	Genomic	None	0.800000011920929	None	None	None	None
m54284U_191213_120042/127533424/ccs	PacBio_Hippocampus_Rep2	mm10_ERCC_SIRV	chr11	78323161	78326760	+	9	1572	33769	88895	ENSMUSG00000017390.15	ENSMUST00000017534.14	Aldoc	Aldoc-201	Known	Known	None	0.10000000149011612	None	None	None	None
m54284U_191212_053548/79366039/ccs	PacBio_Hippocampus_Rep1	mm10_ERCC_SIRV	chr6	142756746	142775706	+	8	1692	19246	50415	ENSMUSG00000030282.14	ENSMUST00000032419.8	Cmas	Cmas-201	Known	Known	None	0.20000000298023224	None	None	None	None
m54284U_191213_120042/102827688/ccs	PacBio_Hippocampus_Rep2	mm10_ERCC_SIRV	chr4	83285225	83283878	-	1	1356	11214	444412	ENSMUSG00000038172.14	ENCODEMT000444412	Ttc39b	ENCODEMT000444412	Known	Genomic	None	0.800000011920929	None	None	None	None
m54284U_191213_120042/95617566/ccs	PacBio_Hippocampus_Rep2	mm10_ERCC_SIRV	chr18	37954968	37936974	-	16	1656	49014	444321	ENSMUSG00000024454.16	ENCODEMT000444321	Hdac3	ENCODEMT000444321	Known	NNC	None	0.20000000298023224	None	None	None	None
m54284U_191213_120042/147000046/ccs	PacBio_Hippocampus_Rep2	mm10_ERCC_SIRV	chr14	68083861	68089076	+	4	3363	42007	108501	ENSMUSG00000022055.7	ENSMUST00000022639.7	Nefl	Nefl-201	Known	Known	None	0.6499999761581421	None	None	None	None
m54284U_191213_120042/13304443/ccs	PacBio_Hippocampus_Rep2	mm10_ERCC_SIRV	chr1	168157068	168155357	-	1	1514	2840	444274	ENSMUSG00000052534.15	ENCODEMT000444274	Pbx1	ENCODEMT000444274	Known	Genomic	None	0.699999988079071	None	None	None	None
m54284U_191212_053548/82511037/ccs	PacBio_Hippocampus_Rep1	mm10_ERCC_SIRV	chr6	142756762	142760453	+	1	3708	19246	444289	ENSMUSG00000030282.14	ENCODEMT000444289	Cmas	ENCODEMT000444289	Known	Genomic	None	0.6499999761581421	None	None	None	None
m54284U_191213_120042/81135246/ccs	PacBio_Hippocampus_Rep2	mm10_ERCC_SIRV	chr9	78481671	78478458	-	8	1732	28387	74374	ENSMUSG00000037742.14	ENSMUST00000042235.14	Eef1a1	Eef1a1-201	Known	Known	None	0.30000001192092896	None	None	None	None
m54284U_191213_120042/127534481/ccs	PacBio_Hippocampus_Rep2	mm10_ERCC_SIRV	chr11	78323161	78326750	+	9	1562	33769	88895	ENSMUSG00000017390.15	ENSMUST00000017534.14	Aldoc	Aldoc-201	Known	Known	None	0.4000000059604645	None	None	None	None
m54284U_191212_053548/39520597/ccs	PacBio_Hippocampus_Rep1	mm10_ERCC_SIRV	chr2	73660384	73612341	-	7	2142	4826	12673	ENSMUSG00000056486.18	ENSMUST00000102677.10	Chn1	Chn1-202	Known	Known	None	0.44999998807907104	None	None	None	None
m54284U_191212_053548/100139414/ccs	PacBio_Hippocampus_Rep1	mm10_ERCC_SIRV	chr5	122779342	122733707	-	17	2284	15427	40327	ENSMUSG00000029471.13	ENSMUST00000111668.7	Camkk2	Camkk2-201	Known	Known	None	0.800000011920929	None	None	None	None
m54284U_191213_120042/97323205/ccs	PacBio_Hippocampus_Rep2	mm10_ERCC_SIRV	chr18	37954965	37937072	-	14	2267	49014	444008	ENSMUSG00000024454.16	ENCODEMT000444008	Hdac3	ENCODEMT000444008	Known	NIC	None	0.20000000298023224	None	None	None	None
m54284U_191213_120042/147916190/ccs	PacBio_Hippocampus_Rep2	mm10_ERCC_SIRV	chr14	68083861	68087889	+	4	2176	42007	108501	ENSMUSG00000022055.7	ENSMUST00000022639.7	Nefl	Nefl-201	Known	Known	None	0.15000000596046448	None	None	None	None
m54284U_191213_120042/146081946/ccs	PacBio_Hippocampus_Rep2	mm10_ERCC_SIRV	chr4	83307034	83305359	-	1	1676	11214	444413	ENSMUSG00000038172.14	ENCODEMT000444413	Ttc39b	ENCODEMT000444413	Known	Genomic	None	0.75	None	None	None	None
m54284U_191213_120042/127535698/ccs	PacBio_Hippocampus_Rep2	mm10_ERCC_SIRV	chr11	78323161	78326723	+	9	1535	33769	88895	ENSMUSG00000017390.15	ENSMUST00000017534.14	Aldoc	Aldoc-201	Known	Known	None	0.5	None	None	None	None
m54284U_191213_120042/98500753/ccs	PacBio_Hippocampus_Rep2	mm10_ERCC_SIRV	chr18	37954999	37937072	-	12	3216	49014	444017	ENSMUSG00000024454.16	ENCODEMT000444017	Hdac3	ENCODEMT000444017	Known	NIC	None	0.20000000298023224	None	None	None	None
m54284U_191213_120042/149226746/ccs	PacBio_Hippocampus_Rep2	mm10_ERCC_SIRV	chr14	68083861	68089067	+	4	3322	42007	108501	ENSMUSG00000022055.7	ENSMUST00000022639.7	Nefl	Nefl-201	Known	Known	None	0.6499999761581421	None	None	None	None
m54284U_191212_053548/105383627/ccs	PacBio_Hippocampus_Rep1	mm10_ERCC_SIRV	chr5	122779296	122733707	-	17	2238	15427	40327	ENSMUSG00000029471.13	ENSMUST00000111668.7	Camkk2	Camkk2-201	Known	Known	None	0.800000011920929	None	None	None	None
m54284U_191212_053548/158794035/ccs	PacBio_Hippocampus_Rep1	mm10_ERCC_SIRV	chr4	83312120	83313880	+	1	1761	81352	444414	ENCODEMG000081352	ENCODEMT000444414	ENCODEMG000081352	ENCODEMT000444414	Antisense	Antisense	None	0.949999988079071	None	None	None	None
m54284U_191212_053548/39584891/ccs	PacBio_Hippocampus_Rep1	mm10_ERCC_SIRV	chr2	73659971	73612341	-	7	1729	4826	12673	ENSMUSG00000056486.18	ENSMUST00000102677.10	Chn1	Chn1-202	Known	Known	None	0.44999998807907104	None	None	None	None
m54284U_191212_053548/94898511/ccs	PacBio_Hippocampus_Rep1	mm10_ERCC_SIRV	chr6	142756746	142775705	+	8	1691	19246	50415	ENSMUSG00000030282.14	ENSMUST00000032419.8	Cmas	Cmas-201	Known	Known	None	0.25	None	None	None	None
m54284U_191213_120042/104139103/ccs	PacBio_Hippocampus_Rep2	mm10_ERCC_SIRV	chr18	37954958	37937072	-	15	1874	49014	128037	ENSMUSG00000024454.16	ENSMUST00000043498.8	Hdac3	Hdac3-201	Known	Known	None	0.20000000298023224	None	None	None	None
m54284U_191213_120042/153881153/ccs	PacBio_Hippocampus_Rep2	mm10_ERCC_SIRV	chr14	68083861	68087726	+	4	2013	42007	108501	ENSMUSG00000022055.7	ENSMUST00000022639.7	Nefl	Nefl-201	Known	Known	None	0.800000011920929	None	None	None	None
m54284U_191212_053548/145031756/ccs	PacBio_Hippocampus_Rep1	mm10_ERCC_SIRV	chr7	109752258	109735838	-	5	1678	23172	60105	ENSMUSG00000031021.13	ENSMUST00000033333.12	Tmem9b	Tmem9b-201	Known	Known	None	0.20000000298023224	None	None	None	None
m54284U_191213_120042/127600913/ccs	PacBio_Hippocampus_Rep2	mm10_ERCC_SIRV	chr11	78323161	78326750	+	9	1562	33769	88895	ENSMUSG00000017390.15	ENSMUST00000017534.14	Aldoc	Aldoc-201	Known	Known	None	0.4000000059604645	None	None	None	None
m54284U_191213_120042/81986196/ccs	PacBio_Hippocampus_Rep2	mm10_ERCC_SIRV	chr9	78481671	78478458	-	8	1732	28387	74374	ENSMUSG00000037742.14	ENSMUST00000042235.14	Eef1a1	Eef1a1-201	Known	Known	None	0.30000001192092896	None	None	None	None
m54284U_191213_120042/108070435/ccs	PacBio_Hippocampus_Rep2	mm10_ERCC_SIRV	chr18	37954973	37937072	-	15	1889	49014	128037	ENSMUSG00000024454.16	ENSMUST00000043498.8	Hdac3	Hdac3-201	Known	Known	None	0.20000000298023224	None	None	None	None
m54284U_191213_120042/171312821/ccs	PacBio_Hippocampus_Rep2	mm10_ERCC_SIRV	chr1	168195883	168155555	-	5	3756	2840	444282	ENSMUSG00000052534.15	ENCODEMT000444282	Pbx1	ENCODEMT000444282	Known	ISM	Suffix	0.699999988079071	None	None	None	None
m54284U_191212_053548/106366441/ccs	PacBio_Hippocampus_Rep1	mm10_ERCC_SIRV	chr5	122779275	122733707	-	17	2217	15427	40327	ENSMUSG00000029471.13	ENSMUST00000111668.7	Camkk2	Camkk2-201	Known	Known	None	0.800000011920929	None	None	None	None
m54284U_191213_120042/154011443/ccs	PacBio_Hippocampus_Rep2	mm10_ERCC_SIRV	chr14	68083861	68089075	+	4	3362	42007	108501	ENSMUSG00000022055.7	ENSMUST00000022639.7	Nefl	Nefl-201	Known	Known	None	0.6499999761581421	None	None	None	None
m54284U_191109_043049/94896882/ccs	PacBio_Cortex_Rep2	mm10_ERCC_SIRV	chr4	83312122	83316281	+	1	4160	81352	444414	ENCODEMG000081352	ENCODEMT000444414	ENCODEMG000081352	ENCODEMT000444414	Antisense	Antisense	None	1.0	None	None	None	None
m54284U_191212_053548/39652006/ccs	PacBio_Hippocampus_Rep1	mm10_ERCC_SIRV	chr2	73660401	73612341	-	7	2159	4826	12673	ENSMUSG00000056486.18	ENSMUST00000102677.10	Chn1	Chn1-202	Known	Known	None	0.44999998807907104	None	None	None	None
m54284U_191213_120042/127666838/ccs	PacBio_Hippocampus_Rep2	mm10_ERCC_SIRV	chr11	78323161	78326750	+	9	1562	33769	88895	ENSMUSG00000017390.15	ENSMUST00000017534.14	Aldoc	Aldoc-201	Known	Known	None	0.4000000059604645	None	None	None	None
m54284U_191213_120042/108921211/ccs	PacBio_Hippocampus_Rep2	mm10_ERCC_SIRV	chr18	37954986	37937072	-	13	2196	49014	444021	ENSMUSG00000024454.16	ENCODEMT000444021	Hdac3	ENCODEMT000444021	Known	NIC	None	0.20000000298023224	None	None	None	None
m54284U_191212_053548/110560655/ccs	PacBio_Hippocampus_Rep1	mm10_ERCC_SIRV	chr6	142756746	142775707	+	8	1693	19246	50415	ENSMUSG00000030282.14	ENSMUST00000032419.8	Cmas	Cmas-201	Known	Known	None	0.20000000298023224	None	None	None	None
m54284U_191107_221739/22938525/ccs	PacBio_Cortex_Rep1	mm10_ERCC_SIRV	chr1	168158108	168155358	-	1	2553	2840	444274	ENSMUSG00000052534.15	ENCODEMT000444274	Pbx1	ENCODEMT000444274	Known	Genomic	None	0.699999988079071	None	None	None	None
m54284U_191107_221739/127731027/ccs	PacBio_Cortex_Rep1	mm10_ERCC_SIRV	chr4	83312695	83316281	+	1	3587	81352	444414	ENCODEMG000081352	ENCODEMT000444414	ENCODEMG000081352	ENCODEMT000444414	Antisense	Antisense	None	1.0	None	None	None	None
m54284U_191213_120042/110102975/ccs	PacBio_Hippocampus_Rep2	mm10_ERCC_SIRV	chr18	37954920	37937072	-	15	1836	49014	128037	ENSMUSG00000024454.16	ENSMUST00000043498.8	Hdac3	Hdac3-201	Known	Known	None	0.20000000298023224	None	None	None	None
m54284U_191213_120042/155452941/ccs	PacBio_Hippocampus_Rep2	mm10_ERCC_SIRV	chr14	68083861	68087890	+	4	2167	42007	108501	ENSMUSG00000022055.7	ENSMUST00000022639.7	Nefl	Nefl-201	Known	Known	None	0.10000000149011612	None	None	None	None
m54284U_191107_221739/153225427/ccs	PacBio_Cortex_Rep1	mm10_ERCC_SIRV	chr4	83312695	83316281	+	1	3587	81352	444414	ENCODEMG000081352	ENCODEMT000444414	ENCODEMG000081352	ENCODEMT000444414	Antisense	Antisense	None	1.0	None	None	None	None
m54284U_191107_221739/30737049/ccs	PacBio_Cortex_Rep1	mm10_ERCC_SIRV	chr1	168158310	168155358	-	1	2755	2840	444274	ENSMUSG00000052534.15	ENCODEMT000444274	Pbx1	ENCODEMT000444274	Known	Genomic	None	0.699999988079071	None	None	None	None
m54284U_191212_053548/108462962/ccs	PacBio_Hippocampus_Rep1	mm10_ERCC_SIRV	chr5	122779334	122733707	-	17	2276	15427	40327	ENSMUSG00000029471.13	ENSMUST00000111668.7	Camkk2	Camkk2-201	Known	Known	None	0.800000011920929	None	None	None	None
m54284U_191213_120042/111610582/ccs	PacBio_Hippocampus_Rep2	mm10_ERCC_SIRV	chr18	37954976	37937072	-	15	1892	49014	128037	ENSMUSG00000024454.16	ENSMUST00000043498.8	Hdac3	Hdac3-201	Known	Known	None	0.20000000298023224	None	None	None	None
m54284U_191109_043049/65930511/ccs	PacBio_Cortex_Rep2	mm10_ERCC_SIRV	chr4	83312695	83316281	+	1	3587	81352	444414	ENCODEMG000081352	ENCODEMT000444414	ENCODEMG000081352	ENCODEMT000444414	Antisense	Antisense	None	1.0	None	None	None	None
m54284U_191213_120042/82052060/ccs	PacBio_Hippocampus_Rep2	mm10_ERCC_SIRV	chr9	78481671	78478458	-	8	1726	28387	74374	ENSMUSG00000037742.14	ENSMUST00000042235.14	Eef1a1	Eef1a1-201	Known	Known	None	0.30000001192092896	None	None	None	None
m54284U_191212_053548/168953588/ccs	PacBio_Hippocampus_Rep1	mm10_ERCC_SIRV	chr4	83312695	83316281	+	1	3587	81352	444414	ENCODEMG000081352	ENCODEMT000444414	ENCODEMG000081352	ENCODEMT000444414	Antisense	Antisense	None	1.0	None	None	None	None
m54284U_191213_120042/113642280/ccs	PacBio_Hippocampus_Rep2	mm10_ERCC_SIRV	chr18	37954978	37937072	-	15	1894	49014	128037	ENSMUSG00000024454.16	ENSMUST00000043498.8	Hdac3	Hdac3-201	Known	Known	None	0.20000000298023224	None	None	None	None
m54284U_191213_120042/127729924/ccs	PacBio_Hippocampus_Rep2	mm10_ERCC_SIRV	chr11	78323161	78326750	+	9	1562	33769	88895	ENSMUSG00000017390.15	ENSMUST00000017534.14	Aldoc	Aldoc-201	Known	Known	None	0.4000000059604645	None	None	None	None
m54284U_191213_120042/158402736/ccs	PacBio_Hippocampus_Rep2	mm10_ERCC_SIRV	chr14	68083861	68089076	+	4	3363	42007	108501	ENSMUSG00000022055.7	ENSMUST00000022639.7	Nefl	Nefl-201	Known	Known	None	0.6499999761581421	None	None	None	None
m54284U_191107_221739/40633475/ccs	PacBio_Cortex_Rep1	mm10_ERCC_SIRV	chr1	168158111	168155358	-	1	2563	2840	444274	ENSMUSG00000052534.15	ENCODEMT000444274	Pbx1	ENCODEMT000444274	Known	Genomic	None	0.699999988079071	None	None	None	None
m54284U_191212_053548/39652008/ccs	PacBio_Hippocampus_Rep1	mm10_ERCC_SIRV	chr2	73660364	73612341	-	7	2122	4826	12673	ENSMUSG00000056486.18	ENSMUST00000102677.10	Chn1	Chn1-202	Known	Known	None	0.44999998807907104	None	None	None	None
m54284U_191212_053548/112460879/ccs	PacBio_Hippocampus_Rep1	mm10_ERCC_SIRV	chr6	142756746	142775707	+	8	1693	19246	50415	ENSMUSG00000030282.14	ENSMUST00000032419.8	Cmas	Cmas-201	Known	Known	None	0.20000000298023224	None	None	None	None
m54284U_191213_120042/114099277/ccs	PacBio_Hippocampus_Rep2	mm10_ERCC_SIRV	chr18	37954967	37937072	-	15	1883	49014	128037	ENSMUSG00000024454.16	ENSMUST00000043498.8	Hdac3	Hdac3-201	Known	Known	None	0.20000000298023224	None	None	None	None
m54284U_191213_120042/108201373/ccs	PacBio_Hippocampus_Rep2	mm10_ERCC_SIRV	chr4	83312695	83316281	+	1	3587	81352	444414	ENCODEMG000081352	ENCODEMT000444414	ENCODEMG000081352	ENCODEMT000444414	Antisense	Antisense	None	1.0	None	None	None	None
m54284U_191212_053548/149094445/ccs	PacBio_Hippocampus_Rep1	mm10_ERCC_SIRV	chr7	109752216	109735838	-	5	1636	23172	60105	ENSMUSG00000031021.13	ENSMUST00000033333.12	Tmem9b	Tmem9b-201	Known	Known	None	0.20000000298023224	None	None	None	None
m54284U_191107_221739/41157447/ccs	PacBio_Cortex_Rep1	mm10_ERCC_SIRV	chr1	168158310	168155358	-	1	2755	2840	444274	ENSMUSG00000052534.15	ENCODEMT000444274	Pbx1	ENCODEMT000444274	Known	Genomic	None	0.699999988079071	None	None	None	None
m54284U_191213_120042/124847906/ccs	PacBio_Hippocampus_Rep2	mm10_ERCC_SIRV	chr4	83312695	83316281	+	1	3587	81352	444414	ENCODEMG000081352	ENCODEMT000444414	ENCODEMG000081352	ENCODEMT000444414	Antisense	Antisense	None	1.0	None	None	None	None
m54284U_191213_120042/158860890/ccs	PacBio_Hippocampus_Rep2	mm10_ERCC_SIRV	chr14	68083861	68087887	+	4	2174	42007	108501	ENSMUSG00000022055.7	ENSMUST00000022639.7	Nefl	Nefl-201	Known	Known	None	0.15000000596046448	None	None	None	None
m54284U_191213_120042/116394474/ccs	PacBio_Hippocampus_Rep2	mm10_ERCC_SIRV	chr18	37954968	37937072	-	14	2270	49014	444008	ENSMUSG00000024454.16	ENCODEMT000444008	Hdac3	ENCODEMT000444008	Known	NIC	None	0.20000000298023224	None	None	None	None
m54284U_191212_053548/109380787/ccs	PacBio_Hippocampus_Rep1	mm10_ERCC_SIRV	chr5	122779335	122733707	-	17	2277	15427	40327	ENSMUSG00000029471.13	ENSMUST00000111668.7	Camkk2	Camkk2-201	Known	Known	None	0.800000011920929	None	None	None	None
m54284U_191213_120042/138216808/ccs	PacBio_Hippocampus_Rep2	mm10_ERCC_SIRV	chr4	83312695	83316281	+	1	3587	81352	444414	ENCODEMG000081352	ENCODEMT000444414	ENCODEMG000081352	ENCODEMT000444414	Antisense	Antisense	None	1.0	None	None	None	None
m54284U_191213_120042/127730986/ccs	PacBio_Hippocampus_Rep2	mm10_ERCC_SIRV	chr11	78323161	78326750	+	9	1562	33769	88895	ENSMUSG00000017390.15	ENSMUST00000017534.14	Aldoc	Aldoc-201	Known	Known	None	0.4000000059604645	None	None	None	None
m54284U_191107_221739/44433491/ccs	PacBio_Cortex_Rep1	mm10_ERCC_SIRV	chr1	168158268	168155358	-	1	2713	2840	444274	ENSMUSG00000052534.15	ENCODEMT000444274	Pbx1	ENCODEMT000444274	Known	Genomic	None	0.699999988079071	None	None	None	None
m54284U_191213_120042/120915237/ccs	PacBio_Hippocampus_Rep2	mm10_ERCC_SIRV	chr18	37954974	37937072	-	15	1890	49014	128037	ENSMUSG00000024454.16	ENSMUST00000043498.8	Hdac3	Hdac3-201	Known	Known	None	0.20000000298023224	None	None	None	None
m54284U_191109_043049/110691796/ccs	PacBio_Cortex_Rep2	mm10_ERCC_SIRV	chr4	83313669	83316281	+	1	2604	81352	444414	ENCODEMG000081352	ENCODEMT000444414	ENCODEMG000081352	ENCODEMT000444414	Antisense	Antisense	None	1.0	None	None	None	None
m54284U_191213_120042/82314181/ccs	PacBio_Hippocampus_Rep2	mm10_ERCC_SIRV	chr9	78481671	78478458	-	8	1732	28387	74374	ENSMUSG00000037742.14	ENSMUST00000042235.14	Eef1a1	Eef1a1-201	Known	Known	None	0.30000001192092896	None	None	None	None
m54284U_191212_053548/39847425/ccs	PacBio_Hippocampus_Rep1	mm10_ERCC_SIRV	chr2	73660384	73612341	-	7	2142	4826	12673	ENSMUSG00000056486.18	ENSMUST00000102677.10	Chn1	Chn1-202	Known	Known	None	0.44999998807907104	None	None	None	None
m54284U_191213_120042/161677949/ccs	PacBio_Hippocampus_Rep2	mm10_ERCC_SIRV	chr14	68083861	68087882	+	4	2169	42007	108501	ENSMUSG00000022055.7	ENSMUST00000022639.7	Nefl	Nefl-201	Known	Known	None	0.25	None	None	None	None
m54284U_191212_053548/117441620/ccs	PacBio_Hippocampus_Rep1	mm10_ERCC_SIRV	chr6	142756746	142775707	+	8	1693	19246	50415	ENSMUSG00000030282.14	ENSMUST00000032419.8	Cmas	Cmas-201	Known	Known	None	0.20000000298023224	None	None	None	None
m54284U_191109_043049/142344414/ccs	PacBio_Cortex_Rep2	mm10_ERCC_SIRV	chr4	83313669	83316281	+	1	2613	81352	444414	ENCODEMG000081352	ENCODEMT000444414	ENCODEMG000081352	ENCODEMT000444414	Antisense	Antisense	None	1.0	None	None	None	None
m54284U_191213_120042/127469293/ccs	PacBio_Hippocampus_Rep2	mm10_ERCC_SIRV	chr18	37954942	37937072	-	15	1858	49014	128037	ENSMUSG00000024454.16	ENSMUST00000043498.8	Hdac3	Hdac3-201	Known	Known	None	0.20000000298023224	None	None	None	None
m54284U_191107_221739/49940675/ccs	PacBio_Cortex_Rep1	mm10_ERCC_SIRV	chr1	168157068	168155358	-	1	1513	2840	444274	ENSMUSG00000052534.15	ENCODEMT000444274	Pbx1	ENCODEMT000444274	Known	Genomic	None	0.699999988079071	None	None	None	None
m54284U_191213_120042/127732204/ccs	PacBio_Hippocampus_Rep2	mm10_ERCC_SIRV	chr11	78323161	78326760	+	9	1572	33769	88895	ENSMUSG00000017390.15	ENSMUST00000017534.14	Aldoc	Aldoc-201	Known	Known	None	0.10000000149011612	None	None	None	None
m54284U_191212_053548/154731748/ccs	PacBio_Hippocampus_Rep1	mm10_ERCC_SIRV	chr4	83313669	83316274	+	1	2606	81352	444414	ENCODEMG000081352	ENCODEMT000444414	ENCODEMG000081352	ENCODEMT000444414	Antisense	Antisense	None	0.6499999761581421	None	None	None	None
m54284U_191212_053548/134219463/ccs	PacBio_Hippocampus_Rep1	mm10_ERCC_SIRV	chr5	122779333	122733707	-	16	1747	15427	443131	ENSMUSG00000029471.13	ENCODEMT000443131	Camkk2	ENCODEMT000443131	Known	NIC	None	0.800000011920929	None	None	None	None
m54284U_191213_120042/165087426/ccs	PacBio_Hippocampus_Rep2	mm10_ERCC_SIRV	chr14	68083861	68087889	+	4	2185	42007	108501	ENSMUSG00000022055.7	ENSMUST00000022639.7	Nefl	Nefl-201	Known	Known	None	0.15000000596046448	None	None	None	None
m54284U_191213_120042/132057683/ccs	PacBio_Hippocampus_Rep2	mm10_ERCC_SIRV	chr18	37954961	37937072	-	13	2516	49014	444012	ENSMUSG00000024454.16	ENCODEMT000444012	Hdac3	ENCODEMT000444012	Known	NIC	None	0.20000000298023224	None	None	None	None
m54284U_191213_120042/86245491/ccs	PacBio_Hippocampus_Rep2	mm10_ERCC_SIRV	chr4	83313669	83316281	+	1	2613	81352	444414	ENCODEMG000081352	ENCODEMT000444414	ENCODEMG000081352	ENCODEMT000444414	Antisense	Antisense	None	1.0	None	None	None	None
m54284U_191107_221739/50595117/ccs	PacBio_Cortex_Rep1	mm10_ERCC_SIRV	chr1	168158375	168155358	-	1	2820	2840	444274	ENSMUSG00000052534.15	ENCODEMT000444274	Pbx1	ENCODEMT000444274	Known	Genomic	None	0.699999988079071	None	None	None	None
m54284U_191212_053548/39847615/ccs	PacBio_Hippocampus_Rep1	mm10_ERCC_SIRV	chr2	73660360	73612341	-	7	2118	4826	12673	ENSMUSG00000056486.18	ENSMUST00000102677.10	Chn1	Chn1-202	Known	Known	None	0.44999998807907104	None	None	None	None
m54284U_191213_120042/127732572/ccs	PacBio_Hippocampus_Rep2	mm10_ERCC_SIRV	chr11	78323161	78326750	+	9	1562	33769	88895	ENSMUSG00000017390.15	ENSMUST00000017534.14	Aldoc	Aldoc-201	Known	Known	None	0.4000000059604645	None	None	None	None
m54284U_191213_120042/135727793/ccs	PacBio_Hippocampus_Rep2	mm10_ERCC_SIRV	chr18	37954976	37937072	-	15	1892	49014	128037	ENSMUSG00000024454.16	ENSMUST00000043498.8	Hdac3	Hdac3-201	Known	Known	None	0.20000000298023224	None	None	None	None
m54284U_191213_120042/165741533/ccs	PacBio_Hippocampus_Rep2	mm10_ERCC_SIRV	chr14	68083861	68087887	+	4	2174	42007	108501	ENSMUSG00000022055.7	ENSMUST00000022639.7	Nefl	Nefl-201	Known	Known	None	0.15000000596046448	None	None	None	None
m54284U_191212_053548/149160177/ccs	PacBio_Hippocampus_Rep1	mm10_ERCC_SIRV	chr7	109752256	109735838	-	5	1676	23172	60105	ENSMUSG00000031021.13	ENSMUST00000033333.12	Tmem9b	Tmem9b-201	Known	Known	None	0.20000000298023224	None	None	None	None
m54284U_191212_053548/124586602/ccs	PacBio_Hippocampus_Rep1	mm10_ERCC_SIRV	chr6	142756746	142775706	+	8	1692	19246	50415	ENSMUSG00000030282.14	ENSMUST00000032419.8	Cmas	Cmas-201	Known	Known	None	0.20000000298023224	None	None	None	None
m54284U_191109_043049/2293822/ccs	PacBio_Cortex_Rep2	mm10_ERCC_SIRV	chr4	83313905	83315933	+	2	1919	81353	444415	ENCODEMG000081353	ENCODEMT000444415	ENCODEMG000081353	ENCODEMT000444415	Antisense	Antisense	None	0.20000000298023224	None	None	None	None
m54284U_191213_120042/82575898/ccs	PacBio_Hippocampus_Rep2	mm10_ERCC_SIRV	chr9	78481671	78478458	-	8	1732	28387	74374	ENSMUSG00000037742.14	ENSMUST00000042235.14	Eef1a1	Eef1a1-201	Known	Known	None	0.30000001192092896	None	None	None	None
m54284U_191213_120042/141100485/ccs	PacBio_Hippocampus_Rep2	mm10_ERCC_SIRV	chr18	37954982	37937072	-	15	1898	49014	128037	ENSMUSG00000024454.16	ENSMUST00000043498.8	Hdac3	Hdac3-201	Known	Known	None	0.20000000298023224	None	None	None	None
m54284U_191212_053548/137888866/ccs	PacBio_Hippocampus_Rep1	mm10_ERCC_SIRV	chr5	122779359	122733707	-	17	2301	15427	40327	ENSMUSG00000029471.13	ENSMUST00000111668.7	Camkk2	Camkk2-201	Known	Known	None	0.800000011920929	None	None	None	None
m54284U_191213_120042/166070789/ccs	PacBio_Hippocampus_Rep2	mm10_ERCC_SIRV	chr14	68083861	68089066	+	4	3353	42007	108501	ENSMUSG00000022055.7	ENSMUST00000022639.7	Nefl	Nefl-201	Known	Known	None	0.6499999761581421	None	None	None	None
m54284U_191213_120042/127796424/ccs	PacBio_Hippocampus_Rep2	mm10_ERCC_SIRV	chr11	78323161	78326750	+	9	1562	33769	88895	ENSMUSG00000017390.15	ENSMUST00000017534.14	Aldoc	Aldoc-201	Known	Known	None	0.4000000059604645	None	None	None	None
m54284U_191212_053548/39848280/ccs	PacBio_Hippocampus_Rep1	mm10_ERCC_SIRV	chr2	73660360	73612341	-	7	2118	4826	12673	ENSMUSG00000056486.18	ENSMUST00000102677.10	Chn1	Chn1-202	Known	Known	None	0.44999998807907104	None	None	None	None
m54284U_191213_120042/146475214/ccs	PacBio_Hippocampus_Rep2	mm10_ERCC_SIRV	chr18	37954976	37937072	-	14	2147	49014	444020	ENSMUSG00000024454.16	ENCODEMT000444020	Hdac3	ENCODEMT000444020	Known	NIC	None	0.20000000298023224	None	None	None	None
m54284U_191213_120042/167446030/ccs	PacBio_Hippocampus_Rep2	mm10_ERCC_SIRV	chr14	68083861	68087889	+	4	2176	42007	108501	ENSMUSG00000022055.7	ENSMUST00000022639.7	Nefl	Nefl-201	Known	Known	None	0.15000000596046448	None	None	None	None
m54284U_191213_120042/129894445/ccs	PacBio_Hippocampus_Rep2	mm10_ERCC_SIRV	chr4	83323498	83330519	+	2	2617	81354	444416	ENCODEMG000081354	ENCODEMT000444416	ENCODEMG000081354	ENCODEMT000444416	Antisense	Antisense	None	0.8500000238418579	None	None	None	None
m54284U_191212_053548/127075881/ccs	PacBio_Hippocampus_Rep1	mm10_ERCC_SIRV	chr6	142756746	142775707	+	8	1693	19246	50415	ENSMUSG00000030282.14	ENSMUST00000032419.8	Cmas	Cmas-201	Known	Known	None	0.20000000298023224	None	None	None	None
m54284U_191213_120042/127861067/ccs	PacBio_Hippocampus_Rep2	mm10_ERCC_SIRV	chr11	78323161	78326750	+	9	1562	33769	88895	ENSMUSG00000017390.15	ENSMUST00000017534.14	Aldoc	Aldoc-201	Known	Known	None	0.4000000059604645	None	None	None	None
m54284U_191212_053548/142475636/ccs	PacBio_Hippocampus_Rep1	mm10_ERCC_SIRV	chr5	122779358	122733707	-	17	2300	15427	40327	ENSMUSG00000029471.13	ENSMUST00000111668.7	Camkk2	Camkk2-201	Known	Known	None	0.800000011920929	None	None	None	None
m54284U_191213_120042/146803520/ccs	PacBio_Hippocampus_Rep2	mm10_ERCC_SIRV	chr18	37954970	37937072	-	15	1886	49014	128037	ENSMUSG00000024454.16	ENSMUST00000043498.8	Hdac3	Hdac3-201	Known	Known	None	0.20000000298023224	None	None	None	None
m54284U_191213_120042/167643204/ccs	PacBio_Hippocampus_Rep2	mm10_ERCC_SIRV	chr14	68083861	68089076	+	4	3363	42007	108501	ENSMUSG00000022055.7	ENSMUST00000022639.7	Nefl	Nefl-201	Known	Known	None	0.6499999761581421	None	None	None	None
m54284U_191213_120042/82642067/ccs	PacBio_Hippocampus_Rep2	mm10_ERCC_SIRV	chr9	78481671	78478458	-	8	1732	28387	74374	ENSMUSG00000037742.14	ENSMUST00000042235.14	Eef1a1	Eef1a1-201	Known	Known	None	0.30000001192092896	None	None	None	None
m54284U_191212_053548/40174879/ccs	PacBio_Hippocampus_Rep1	mm10_ERCC_SIRV	chr2	73660360	73612341	-	7	2118	4826	12673	ENSMUSG00000056486.18	ENSMUST00000102677.10	Chn1	Chn1-202	Known	Known	None	0.44999998807907104	None	None	None	None
m54284U_191213_120042/148308337/ccs	PacBio_Hippocampus_Rep2	mm10_ERCC_SIRV	chr18	37954977	37937072	-	15	1893	49014	128037	ENSMUSG00000024454.16	ENSMUST00000043498.8	Hdac3	Hdac3-201	Known	Known	None	0.20000000298023224	None	None	None	None
m54284U_191213_120042/169478276/ccs	PacBio_Hippocampus_Rep2	mm10_ERCC_SIRV	chr14	68083861	68087880	+	4	2167	42007	108501	ENSMUSG00000022055.7	ENSMUST00000022639.7	Nefl	Nefl-201	Known	Known	None	0.25	None	None	None	None
m54284U_191107_221739/52169225/ccs	PacBio_Cortex_Rep1	mm10_ERCC_SIRV	chr1	168185027	168155555	-	3	3390	2840	444304	ENSMUSG00000052534.15	ENCODEMT000444304	Pbx1	ENCODEMT000444304	Known	ISM	Suffix	0.699999988079071	None	None	None	None
m54284U_191212_053548/120586876/ccs	PacBio_Hippocampus_Rep1	mm10_ERCC_SIRV	chr4	83389988	83376664	-	3	3335	11216	444417	ENSMUSG00000086321.1	ENCODEMT000444417	Gm11413	ENCODEMT000444417	Known	NNC	None	0.3499999940395355	None	None	None	None
m54284U_191213_120042/127861257/ccs	PacBio_Hippocampus_Rep2	mm10_ERCC_SIRV	chr11	78323161	78326758	+	9	1570	33769	88895	ENSMUSG00000017390.15	ENSMUST00000017534.14	Aldoc	Aldoc-201	Known	Known	None	0.10000000149011612	None	None	None	None
m54284U_191212_053548/149553979/ccs	PacBio_Hippocampus_Rep1	mm10_ERCC_SIRV	chr7	109752288	109735838	-	5	1708	23172	60105	ENSMUSG00000031021.13	ENSMUST00000033333.12	Tmem9b	Tmem9b-201	Known	Known	None	0.20000000298023224	None	None	None	None
m54284U_191212_053548/134414928/ccs	PacBio_Hippocampus_Rep1	mm10_ERCC_SIRV	chr6	142756746	142775712	+	8	1698	19246	50415	ENSMUSG00000030282.14	ENSMUST00000032419.8	Cmas	Cmas-201	Known	Known	None	0.30000001192092896	None	None	None	None
m54284U_191212_053548/144049948/ccs	PacBio_Hippocampus_Rep1	mm10_ERCC_SIRV	chr5	122779305	122733707	-	17	2247	15427	40327	ENSMUSG00000029471.13	ENSMUST00000111668.7	Camkk2	Camkk2-201	Known	Known	None	0.800000011920929	None	None	None	None
m54284U_191213_120042/148310145/ccs	PacBio_Hippocampus_Rep2	mm10_ERCC_SIRV	chr18	37954941	37937072	-	15	1857	49014	128037	ENSMUSG00000024454.16	ENSMUST00000043498.8	Hdac3	Hdac3-201	Known	Known	None	0.20000000298023224	None	None	None	None
m54284U_191107_221739/60097376/ccs	PacBio_Cortex_Rep1	mm10_ERCC_SIRV	chr1	168157702	168155358	-	1	2147	2840	444274	ENSMUSG00000052534.15	ENCODEMT000444274	Pbx1	ENCODEMT000444274	Known	Genomic	None	0.699999988079071	None	None	None	None
m54284U_191213_120042/97520059/ccs	PacBio_Hippocampus_Rep2	mm10_ERCC_SIRV	chr4	83417598	83378397	-	4	2236	11216	444418	ENSMUSG00000086321.1	ENCODEMT000444418	Gm11413	ENCODEMT000444418	Known	NNC	None	0.20000000298023224	None	None	None	None
m54284U_191213_120042/171181534/ccs	PacBio_Hippocampus_Rep2	mm10_ERCC_SIRV	chr14	68083861	68089076	+	4	3363	42007	108501	ENSMUSG00000022055.7	ENSMUST00000022639.7	Nefl	Nefl-201	Known	Known	None	0.6499999761581421	None	None	None	None
m54284U_191213_120042/148635677/ccs	PacBio_Hippocampus_Rep2	mm10_ERCC_SIRV	chr18	37954953	37937072	-	15	1869	49014	128037	ENSMUSG00000024454.16	ENSMUST00000043498.8	Hdac3	Hdac3-201	Known	Known	None	0.20000000298023224	None	None	None	None
m54284U_191213_120042/127927171/ccs	PacBio_Hippocampus_Rep2	mm10_ERCC_SIRV	chr11	78323161	78326757	+	9	1569	33769	88895	ENSMUSG00000017390.15	ENSMUST00000017534.14	Aldoc	Aldoc-201	Known	Known	None	0.15000000596046448	None	None	None	None
m54284U_191212_053548/40435899/ccs	PacBio_Hippocampus_Rep1	mm10_ERCC_SIRV	chr2	73660360	73612341	-	7	2118	4826	12673	ENSMUSG00000056486.18	ENSMUST00000102677.10	Chn1	Chn1-202	Known	Known	None	0.44999998807907104	None	None	None	None
m54284U_191107_221739/62720384/ccs	PacBio_Cortex_Rep1	mm10_ERCC_SIRV	chr1	168158627	168155358	-	1	3072	2840	444274	ENSMUSG00000052534.15	ENCODEMT000444274	Pbx1	ENCODEMT000444274	Known	Genomic	None	0.699999988079071	None	None	None	None
m54284U_191213_120042/82839388/ccs	PacBio_Hippocampus_Rep2	mm10_ERCC_SIRV	chr9	78481671	78478458	-	8	1732	28387	74374	ENSMUSG00000037742.14	ENSMUST00000042235.14	Eef1a1	Eef1a1-201	Known	Known	None	0.30000001192092896	None	None	None	None
m54284U_191213_120042/149817862/ccs	PacBio_Hippocampus_Rep2	mm10_ERCC_SIRV	chr18	37954973	37937072	-	15	1889	49014	128037	ENSMUSG00000024454.16	ENSMUST00000043498.8	Hdac3	Hdac3-201	Known	Known	None	0.20000000298023224	None	None	None	None
m54284U_191212_053548/153158269/ccs	PacBio_Hippocampus_Rep1	mm10_ERCC_SIRV	chr5	122763483	122733707	-	16	1814	15427	443093	ENSMUSG00000029471.13	ENCODEMT000443093	Camkk2	ENCODEMT000443093	Known	ISM	Both	0.800000011920929	None	None	None	None
m54284U_191213_120042/174195187/ccs	PacBio_Hippocampus_Rep2	mm10_ERCC_SIRV	chr14	68083861	68089074	+	4	3375	42007	108501	ENSMUSG00000022055.7	ENSMUST00000022639.7	Nefl	Nefl-201	Known	Known	None	0.6000000238418579	None	None	None	None
m54284U_191213_120042/118620906/ccs	PacBio_Hippocampus_Rep2	mm10_ERCC_SIRV	chr4	83411842	83415678	+	1	3837	81355	444419	ENCODEMG000081355	ENCODEMT000444419	ENCODEMG000081355	ENCODEMT000444419	Intergenic	Intergenic	None	0.800000011920929	None	None	None	None
m54284U_191212_053548/135006617/ccs	PacBio_Hippocampus_Rep1	mm10_ERCC_SIRV	chr6	142756746	142775708	+	8	1694	19246	50415	ENSMUSG00000030282.14	ENSMUST00000032419.8	Cmas	Cmas-201	Known	Known	None	0.20000000298023224	None	None	None	None
m54284U_191107_221739/65276555/ccs	PacBio_Cortex_Rep1	mm10_ERCC_SIRV	chr1	168157939	168155358	-	1	2384	2840	444274	ENSMUSG00000052534.15	ENCODEMT000444274	Pbx1	ENCODEMT000444274	Known	Genomic	None	0.699999988079071	None	None	None	None
m54284U_191213_120042/127927195/ccs	PacBio_Hippocampus_Rep2	mm10_ERCC_SIRV	chr11	78323161	78326750	+	9	1562	33769	88895	ENSMUSG00000017390.15	ENSMUST00000017534.14	Aldoc	Aldoc-201	Known	Known	None	0.4000000059604645	None	None	None	None
m54284U_191213_120042/154730496/ccs	PacBio_Hippocampus_Rep2	mm10_ERCC_SIRV	chr18	37954974	37937072	-	15	1890	49014	128037	ENSMUSG00000024454.16	ENSMUST00000043498.8	Hdac3	Hdac3-201	Known	Known	None	0.20000000298023224	None	None	None	None
m54284U_191213_120042/176621418/ccs	PacBio_Hippocampus_Rep2	mm10_ERCC_SIRV	chr14	68083861	68087887	+	4	2174	42007	108501	ENSMUSG00000022055.7	ENSMUST00000022639.7	Nefl	Nefl-201	Known	Known	None	0.15000000596046448	None	None	None	None
m54284U_191212_053548/40437887/ccs	PacBio_Hippocampus_Rep1	mm10_ERCC_SIRV	chr2	73660358	73612341	-	7	2116	4826	12673	ENSMUSG00000056486.18	ENSMUST00000102677.10	Chn1	Chn1-202	Known	Known	None	0.44999998807907104	None	None	None	None
m54284U_191107_221739/65929996/ccs	PacBio_Cortex_Rep1	mm10_ERCC_SIRV	chr1	168157068	168155358	-	1	1513	2840	444274	ENSMUSG00000052534.15	ENCODEMT000444274	Pbx1	ENCODEMT000444274	Known	Genomic	None	0.699999988079071	None	None	None	None
m54284U_191107_221739/107939838/ccs	PacBio_Cortex_Rep1	mm10_ERCC_SIRV	chr4	83413251	83415191	+	1	1941	81355	444419	ENCODEMG000081355	ENCODEMT000444419	ENCODEMG000081355	ENCODEMT000444419	Intergenic	Intergenic	None	0.800000011920929	None	None	None	None
m54284U_191213_120042/154927860/ccs	PacBio_Hippocampus_Rep2	mm10_ERCC_SIRV	chr18	37954975	37937072	-	15	1891	49014	128037	ENSMUSG00000024454.16	ENSMUST00000043498.8	Hdac3	Hdac3-201	Known	Known	None	0.20000000298023224	None	None	None	None
m54284U_191107_221739/58392846/ccs	PacBio_Cortex_Rep1	mm10_ERCC_SIRV	chr4	83413819	83415191	+	1	1373	81355	444419	ENCODEMG000081355	ENCODEMT000444419	ENCODEMG000081355	ENCODEMT000444419	Intergenic	Intergenic	None	0.800000011920929	None	None	None	None
m54284U_191212_053548/169019248/ccs	PacBio_Hippocampus_Rep1	mm10_ERCC_SIRV	chr5	122779274	122733707	-	17	2216	15427	40327	ENSMUSG00000029471.13	ENSMUST00000111668.7	Camkk2	Camkk2-201	Known	Known	None	0.800000011920929	None	None	None	None
m54284U_191107_221739/83428043/ccs	PacBio_Cortex_Rep1	mm10_ERCC_SIRV	chr1	168156874	168155358	-	1	1319	2840	444274	ENSMUSG00000052534.15	ENCODEMT000444274	Pbx1	ENCODEMT000444274	Known	Genomic	None	0.699999988079071	None	None	None	None
m54284U_191212_053548/150865623/ccs	PacBio_Hippocampus_Rep1	mm10_ERCC_SIRV	chr7	109752243	109735838	-	5	1663	23172	60105	ENSMUSG00000031021.13	ENSMUST00000033333.12	Tmem9b	Tmem9b-201	Known	Known	None	0.20000000298023224	None	None	None	None
m54284U_191213_120042/128058398/ccs	PacBio_Hippocampus_Rep2	mm10_ERCC_SIRV	chr11	78323161	78326754	+	9	1566	33769	88895	ENSMUSG00000017390.15	ENSMUST00000017534.14	Aldoc	Aldoc-201	Known	Known	None	0.20000000298023224	None	None	None	None
m54284U_191212_053548/136775080/ccs	PacBio_Hippocampus_Rep1	mm10_ERCC_SIRV	chr6	142756746	142775705	+	8	1691	19246	50415	ENSMUSG00000030282.14	ENSMUST00000032419.8	Cmas	Cmas-201	Known	Known	None	0.25	None	None	None	None
m54284U_191213_120042/156435543/ccs	PacBio_Hippocampus_Rep2	mm10_ERCC_SIRV	chr18	37954958	37937072	-	14	2260	49014	444008	ENSMUSG00000024454.16	ENCODEMT000444008	Hdac3	ENCODEMT000444008	Known	NIC	None	0.20000000298023224	None	None	None	None
m54284U_191107_221739/37357571/ccs	PacBio_Cortex_Rep1	mm10_ERCC_SIRV	chr4	83418139	83415862	-	1	2278	81356	444420	ENCODEMG000081356	ENCODEMT000444420	ENCODEMG000081356	ENCODEMT000444420	Antisense	Antisense	None	0.30000001192092896	None	None	None	None
m54284U_191213_120042/83232753/ccs	PacBio_Hippocampus_Rep2	mm10_ERCC_SIRV	chr9	78481671	78478458	-	8	1732	28387	74374	ENSMUSG00000037742.14	ENSMUST00000042235.14	Eef1a1	Eef1a1-201	Known	Known	None	0.30000001192092896	None	None	None	None
m54284U_191213_120042/178323572/ccs	PacBio_Hippocampus_Rep2	mm10_ERCC_SIRV	chr14	68083950	68086806	+	3	1594	42007	443980	ENSMUSG00000022055.7	ENCODEMT000443980	Nefl	ENCODEMT000443980	Known	ISM	Prefix	0.6000000238418579	None	None	None	None
m54284U_191212_053548/40568322/ccs	PacBio_Hippocampus_Rep1	mm10_ERCC_SIRV	chr2	73660380	73612341	-	7	2138	4826	12673	ENSMUSG00000056486.18	ENSMUST00000102677.10	Chn1	Chn1-202	Known	Known	None	0.44999998807907104	None	None	None	None
m54284U_191213_120042/158533377/ccs	PacBio_Hippocampus_Rep2	mm10_ERCC_SIRV	chr18	37954974	37937072	-	15	1890	49014	128037	ENSMUSG00000024454.16	ENSMUST00000043498.8	Hdac3	Hdac3-201	Known	Known	None	0.20000000298023224	None	None	None	None
m54284U_191213_120042/128058739/ccs	PacBio_Hippocampus_Rep2	mm10_ERCC_SIRV	chr11	78323161	78326755	+	9	1567	33769	88895	ENSMUSG00000017390.15	ENSMUST00000017534.14	Aldoc	Aldoc-201	Known	Known	None	0.20000000298023224	None	None	None	None
m54284U_191212_053548/178455936/ccs	PacBio_Hippocampus_Rep1	mm10_ERCC_SIRV	chr5	122779355	122733707	-	17	2297	15427	40327	ENSMUSG00000029471.13	ENSMUST00000111668.7	Camkk2	Camkk2-201	Known	Known	None	0.800000011920929	None	None	None	None
m54284U_191213_120042/180093691/ccs	PacBio_Hippocampus_Rep2	mm10_ERCC_SIRV	chr14	68083861	68089076	+	4	3363	42007	108501	ENSMUSG00000022055.7	ENSMUST00000022639.7	Nefl	Nefl-201	Known	Known	None	0.6499999761581421	None	None	None	None
m54284U_191213_120042/23333703/ccs	PacBio_Hippocampus_Rep2	mm10_ERCC_SIRV	chr4	83417473	83415902	-	1	1473	81356	444420	ENCODEMG000081356	ENCODEMT000444420	ENCODEMG000081356	ENCODEMT000444420	Antisense	Antisense	None	0.6499999761581421	None	None	None	None
m54284U_191213_120042/162792226/ccs	PacBio_Hippocampus_Rep2	mm10_ERCC_SIRV	chr18	37954983	37937072	-	15	1899	49014	128037	ENSMUSG00000024454.16	ENSMUST00000043498.8	Hdac3	Hdac3-201	Known	Known	None	0.20000000298023224	None	None	None	None
m54284U_191212_053548/144312344/ccs	PacBio_Hippocampus_Rep1	mm10_ERCC_SIRV	chr6	142756746	142775709	+	8	1695	19246	50415	ENSMUSG00000030282.14	ENSMUST00000032419.8	Cmas	Cmas-201	Known	Known	None	0.25	None	None	None	None
m54284U_191213_120042/128190268/ccs	PacBio_Hippocampus_Rep2	mm10_ERCC_SIRV	chr11	78323161	78326760	+	9	1572	33769	88895	ENSMUSG00000017390.15	ENSMUST00000017534.14	Aldoc	Aldoc-201	Known	Known	None	0.10000000149011612	None	None	None	None
m54284U_191212_053548/40698143/ccs	PacBio_Hippocampus_Rep1	mm10_ERCC_SIRV	chr2	73660364	73612341	-	7	2122	4826	12673	ENSMUSG00000056486.18	ENSMUST00000102677.10	Chn1	Chn1-202	Known	Known	None	0.44999998807907104	None	None	None	None
m54284U_191213_120042/164956503/ccs	PacBio_Hippocampus_Rep2	mm10_ERCC_SIRV	chr18	37954968	37937072	-	15	1866	49014	128037	ENSMUSG00000024454.16	ENSMUST00000043498.8	Hdac3	Hdac3-201	Known	Known	None	0.20000000298023224	None	None	None	None
m54284U_191107_221739/1376895/ccs	PacBio_Cortex_Rep1	mm10_ERCC_SIRV	chr14	68083862	68087723	+	4	2009	42007	108501	ENSMUSG00000022055.7	ENSMUST00000022639.7	Nefl	Nefl-201	Known	Known	None	0.75	None	None	None	None
m54284U_191212_053548/112395195/ccs	PacBio_Hippocampus_Rep1	mm10_ERCC_SIRV	chr4	83417703	83453335	+	9	1421	11218	28902	ENSMUSG00000028483.13	ENSMUST00000030206.9	Snapc3	Snapc3-201	Known	Known	None	0.20000000298023224	None	None	None	None
m54284U_191213_120042/16844356/ccs	PacBio_Hippocampus_Rep2	mm10_ERCC_SIRV	chr5	122779324	122733707	-	17	2266	15427	40327	ENSMUSG00000029471.13	ENSMUST00000111668.7	Camkk2	Camkk2-201	Known	Known	None	0.800000011920929	None	None	None	None
m54284U_191213_120042/83493204/ccs	PacBio_Hippocampus_Rep2	mm10_ERCC_SIRV	chr9	78481671	78478458	-	8	1732	28387	74374	ENSMUSG00000037742.14	ENSMUST00000042235.14	Eef1a1	Eef1a1-201	Known	Known	None	0.30000001192092896	None	None	None	None
m54284U_191213_120042/165022460/ccs	PacBio_Hippocampus_Rep2	mm10_ERCC_SIRV	chr18	37954982	37937072	-	15	1898	49014	128037	ENSMUSG00000024454.16	ENSMUST00000043498.8	Hdac3	Hdac3-201	Known	Known	None	0.20000000298023224	None	None	None	None
m54284U_191107_221739/83821829/ccs	PacBio_Cortex_Rep1	mm10_ERCC_SIRV	chr1	168195856	168155556	-	5	3728	2840	444282	ENSMUSG00000052534.15	ENCODEMT000444282	Pbx1	ENCODEMT000444282	Known	ISM	Suffix	0.699999988079071	None	None	None	None
m54284U_191107_221739/76088635/ccs	PacBio_Cortex_Rep1	mm10_ERCC_SIRV	chr4	83417714	83453332	+	9	1407	11218	28902	ENSMUSG00000028483.13	ENSMUST00000030206.9	Snapc3	Snapc3-201	Known	Known	None	0.3499999940395355	None	None	None	None
m54284U_191213_120042/128190730/ccs	PacBio_Hippocampus_Rep2	mm10_ERCC_SIRV	chr11	78323161	78326755	+	9	1567	33769	88895	ENSMUSG00000017390.15	ENSMUST00000017534.14	Aldoc	Aldoc-201	Known	Known	None	0.20000000298023224	None	None	None	None
m54284U_191107_221739/9308048/ccs	PacBio_Cortex_Rep1	mm10_ERCC_SIRV	chr14	68083862	68087332	+	4	1618	42007	108501	ENSMUSG00000022055.7	ENSMUST00000022639.7	Nefl	Nefl-201	Known	Known	None	0.6000000238418579	None	None	None	None
m54284U_191212_053548/161153290/ccs	PacBio_Hippocampus_Rep1	mm10_ERCC_SIRV	chr6	142756746	142775701	+	8	1687	19246	50415	ENSMUSG00000030282.14	ENSMUST00000032419.8	Cmas	Cmas-201	Known	Known	None	0.25	None	None	None	None
m54284U_191213_120042/168887415/ccs	PacBio_Hippocampus_Rep2	mm10_ERCC_SIRV	chr18	37954975	37937072	-	15	2175	49014	444015	ENSMUSG00000024454.16	ENCODEMT000444015	Hdac3	ENCODEMT000444015	Known	NNC	None	0.20000000298023224	None	None	None	None
m54284U_191107_221739/94045542/ccs	PacBio_Cortex_Rep1	mm10_ERCC_SIRV	chr1	168157067	168155358	-	1	1512	2840	444274	ENSMUSG00000052534.15	ENCODEMT000444274	Pbx1	ENCODEMT000444274	Known	Genomic	None	0.699999988079071	None	None	None	None
m54284U_191212_053548/40699264/ccs	PacBio_Hippocampus_Rep1	mm10_ERCC_SIRV	chr2	73660390	73612341	-	7	2148	4826	12673	ENSMUSG00000056486.18	ENSMUST00000102677.10	Chn1	Chn1-202	Known	Known	None	0.44999998807907104	None	None	None	None
m54284U_191212_053548/151325065/ccs	PacBio_Hippocampus_Rep1	mm10_ERCC_SIRV	chr7	109752243	109735838	-	5	1663	23172	60105	ENSMUSG00000031021.13	ENSMUST00000033333.12	Tmem9b	Tmem9b-201	Known	Known	None	0.20000000298023224	None	None	None	None
m54284U_191109_043049/36571579/ccs	PacBio_Cortex_Rep2	mm10_ERCC_SIRV	chr4	83417714	83453332	+	9	1407	11218	28902	ENSMUSG00000028483.13	ENSMUST00000030206.9	Snapc3	Snapc3-201	Known	Known	None	0.3499999940395355	None	None	None	None
m54284U_191213_120042/21498338/ccs	PacBio_Hippocampus_Rep2	mm10_ERCC_SIRV	chr5	122779358	122733707	-	17	2300	15427	40327	ENSMUSG00000029471.13	ENSMUST00000111668.7	Camkk2	Camkk2-201	Known	Known	None	0.800000011920929	None	None	None	None
m54284U_191107_221739/34603992/ccs	PacBio_Cortex_Rep1	mm10_ERCC_SIRV	chr14	68083862	68087330	+	4	1616	42007	108501	ENSMUSG00000022055.7	ENSMUST00000022639.7	Nefl	Nefl-201	Known	Known	None	0.6499999761581421	None	None	None	None
m54284U_191213_120042/128320527/ccs	PacBio_Hippocampus_Rep2	mm10_ERCC_SIRV	chr11	78323161	78326754	+	9	1566	33769	88895	ENSMUSG00000017390.15	ENSMUST00000017534.14	Aldoc	Aldoc-201	Known	Known	None	0.20000000298023224	None	None	None	None
m54284U_191213_120042/178323538/ccs	PacBio_Hippocampus_Rep2	mm10_ERCC_SIRV	chr18	37954977	37937072	-	15	1893	49014	128037	ENSMUSG00000024454.16	ENSMUST00000043498.8	Hdac3	Hdac3-201	Known	Known	None	0.20000000298023224	None	None	None	None
m54284U_191109_043049/113181768/ccs	PacBio_Cortex_Rep2	mm10_ERCC_SIRV	chr4	83417714	83420610	+	1	2897	11218	444421	ENSMUSG00000028483.13	ENCODEMT000444421	Snapc3	ENCODEMT000444421	Known	Genomic	None	0.699999988079071	None	None	None	None
m54284U_191213_120042/83757096/ccs	PacBio_Hippocampus_Rep2	mm10_ERCC_SIRV	chr9	78481671	78478458	-	8	1732	28387	74374	ENSMUSG00000037742.14	ENSMUST00000042235.14	Eef1a1	Eef1a1-201	Known	Known	None	0.30000001192092896	None	None	None	None
m54284U_191107_221739/54198858/ccs	PacBio_Cortex_Rep1	mm10_ERCC_SIRV	chr14	68083862	68087887	+	4	2173	42007	108501	ENSMUSG00000022055.7	ENSMUST00000022639.7	Nefl	Nefl-201	Known	Known	None	0.15000000596046448	None	None	None	None
m54284U_191107_221739/4718958/ccs	PacBio_Cortex_Rep1	mm10_ERCC_SIRV	chr18	37954964	37937073	-	15	1879	49014	128037	ENSMUSG00000024454.16	ENSMUST00000043498.8	Hdac3	Hdac3-201	Known	Known	None	0.15000000596046448	None	None	None	None
m54284U_191212_053548/163448101/ccs	PacBio_Hippocampus_Rep1	mm10_ERCC_SIRV	chr6	142756746	142775707	+	8	1693	19246	50415	ENSMUSG00000030282.14	ENSMUST00000032419.8	Cmas	Cmas-201	Known	Known	None	0.20000000298023224	None	None	None	None
m54284U_191212_053548/40829166/ccs	PacBio_Hippocampus_Rep1	mm10_ERCC_SIRV	chr2	73660360	73612341	-	7	2118	4826	12673	ENSMUSG00000056486.18	ENSMUST00000102677.10	Chn1	Chn1-202	Known	Known	None	0.44999998807907104	None	None	None	None
m54284U_191213_120042/128385355/ccs	PacBio_Hippocampus_Rep2	mm10_ERCC_SIRV	chr11	78323161	78326755	+	9	1567	33769	88895	ENSMUSG00000017390.15	ENSMUST00000017534.14	Aldoc	Aldoc-201	Known	Known	None	0.20000000298023224	None	None	None	None
m54284U_191213_120042/22546022/ccs	PacBio_Hippocampus_Rep2	mm10_ERCC_SIRV	chr5	122779294	122733707	-	17	2236	15427	40327	ENSMUSG00000029471.13	ENSMUST00000111668.7	Camkk2	Camkk2-201	Known	Known	None	0.800000011920929	None	None	None	None
m54284U_191109_043049/146868433/ccs	PacBio_Cortex_Rep2	mm10_ERCC_SIRV	chr4	83417714	83453338	+	9	1413	11218	28902	ENSMUSG00000028483.13	ENSMUST00000030206.9	Snapc3	Snapc3-201	Known	Known	None	0.15000000596046448	None	None	None	None
m54284U_191107_221739/20973873/ccs	PacBio_Cortex_Rep1	mm10_ERCC_SIRV	chr18	37954985	37937073	-	15	1900	49014	128037	ENSMUSG00000024454.16	ENSMUST00000043498.8	Hdac3	Hdac3-201	Known	Known	None	0.15000000596046448	None	None	None	None
m54284U_191107_221739/55640502/ccs	PacBio_Cortex_Rep1	mm10_ERCC_SIRV	chr14	68083862	68087889	+	4	2175	42007	108501	ENSMUSG00000022055.7	ENSMUST00000022639.7	Nefl	Nefl-201	Known	Known	None	0.15000000596046448	None	None	None	None
m54284U_191213_120042/128385935/ccs	PacBio_Hippocampus_Rep2	mm10_ERCC_SIRV	chr11	78323161	78326760	+	9	1572	33769	88895	ENSMUSG00000017390.15	ENSMUST00000017534.14	Aldoc	Aldoc-201	Known	Known	None	0.10000000149011612	None	None	None	None
m54284U_191107_221739/32049235/ccs	PacBio_Cortex_Rep1	mm10_ERCC_SIRV	chr4	83417716	83453338	+	9	1411	11218	28902	ENSMUSG00000028483.13	ENSMUST00000030206.9	Snapc3	Snapc3-201	Known	Known	None	0.15000000596046448	None	None	None	None
m54284U_191107_221739/33948499/ccs	PacBio_Cortex_Rep1	mm10_ERCC_SIRV	chr18	37954973	37937073	-	15	1888	49014	128037	ENSMUSG00000024454.16	ENSMUST00000043498.8	Hdac3	Hdac3-201	Known	Known	None	0.15000000596046448	None	None	None	None
m54284U_191107_221739/96666334/ccs	PacBio_Cortex_Rep1	mm10_ERCC_SIRV	chr1	168209595	168155556	-	7	4206	2840	444270	ENSMUSG00000052534.15	ENCODEMT000444270	Pbx1	ENCODEMT000444270	Known	ISM	Suffix	0.699999988079071	None	None	None	None
m54284U_191212_053548/164496934/ccs	PacBio_Hippocampus_Rep1	mm10_ERCC_SIRV	chr6	142756746	142775707	+	8	1693	19246	50415	ENSMUSG00000030282.14	ENSMUST00000032419.8	Cmas	Cmas-201	Known	Known	None	0.20000000298023224	None	None	None	None
m54284U_191213_120042/29231702/ccs	PacBio_Hippocampus_Rep2	mm10_ERCC_SIRV	chr5	122779305	122733707	-	17	2247	15427	40327	ENSMUSG00000029471.13	ENSMUST00000111668.7	Camkk2	Camkk2-201	Known	Known	None	0.800000011920929	None	None	None	None
m54284U_191107_221739/60883180/ccs	PacBio_Cortex_Rep1	mm10_ERCC_SIRV	chr14	68083862	68087726	+	4	2012	42007	108501	ENSMUSG00000022055.7	ENSMUST00000022639.7	Nefl	Nefl-201	Known	Known	None	0.800000011920929	None	None	None	None
m54284U_191212_053548/40894482/ccs	PacBio_Hippocampus_Rep1	mm10_ERCC_SIRV	chr2	73660360	73612341	-	7	2118	4826	12673	ENSMUSG00000056486.18	ENSMUST00000102677.10	Chn1	Chn1-202	Known	Known	None	0.44999998807907104	None	None	None	None
m54284U_191107_221739/37030560/ccs	PacBio_Cortex_Rep1	mm10_ERCC_SIRV	chr18	37954976	37937073	-	15	1891	49014	128037	ENSMUSG00000024454.16	ENSMUST00000043498.8	Hdac3	Hdac3-201	Known	Known	None	0.15000000596046448	None	None	None	None
m54284U_191212_053548/151325255/ccs	PacBio_Hippocampus_Rep1	mm10_ERCC_SIRV	chr7	109752246	109735838	-	5	1666	23172	60105	ENSMUSG00000031021.13	ENSMUST00000033333.12	Tmem9b	Tmem9b-201	Known	Known	None	0.20000000298023224	None	None	None	None
m54284U_191109_043049/118555900/ccs	PacBio_Cortex_Rep2	mm10_ERCC_SIRV	chr4	83417716	83453332	+	9	1405	11218	28902	ENSMUSG00000028483.13	ENSMUST00000030206.9	Snapc3	Snapc3-201	Known	Known	None	0.3499999940395355	None	None	None	None
m54284U_191213_120042/128386438/ccs	PacBio_Hippocampus_Rep2	mm10_ERCC_SIRV	chr11	78323161	78326755	+	9	1567	33769	88895	ENSMUSG00000017390.15	ENSMUST00000017534.14	Aldoc	Aldoc-201	Known	Known	None	0.20000000298023224	None	None	None	None
m54284U_191213_120042/83953045/ccs	PacBio_Hippocampus_Rep2	mm10_ERCC_SIRV	chr9	78481671	78478458	-	8	1732	28387	74374	ENSMUSG00000037742.14	ENSMUST00000042235.14	Eef1a1	Eef1a1-201	Known	Known	None	0.30000001192092896	None	None	None	None
m54284U_191213_120042/97651340/ccs	PacBio_Hippocampus_Rep2	mm10_ERCC_SIRV	chr4	83417718	83467211	+	12	2645	11218	444422	ENSMUSG00000028483.13	ENCODEMT000444422	Snapc3	ENCODEMT000444422	Known	NNC	None	0.8999999761581421	None	None	None	None
m54284U_191107_221739/39323508/ccs	PacBio_Cortex_Rep1	mm10_ERCC_SIRV	chr18	37954960	37937073	-	15	1875	49014	128037	ENSMUSG00000024454.16	ENSMUST00000043498.8	Hdac3	Hdac3-201	Known	Known	None	0.15000000596046448	None	None	None	None
m54284U_191107_221739/61473561/ccs	PacBio_Cortex_Rep1	mm10_ERCC_SIRV	chr14	68083862	68089074	+	4	3360	42007	108501	ENSMUSG00000022055.7	ENSMUST00000022639.7	Nefl	Nefl-201	Known	Known	None	0.6000000238418579	None	None	None	None
m54284U_191212_053548/175899305/ccs	PacBio_Hippocampus_Rep1	mm10_ERCC_SIRV	chr6	142756746	142775707	+	8	1693	19246	50415	ENSMUSG00000030282.14	ENSMUST00000032419.8	Cmas	Cmas-201	Known	Known	None	0.20000000298023224	None	None	None	None
m54284U_191107_221739/42468385/ccs	PacBio_Cortex_Rep1	mm10_ERCC_SIRV	chr18	37954970	37937073	-	15	1885	49014	128037	ENSMUSG00000024454.16	ENSMUST00000043498.8	Hdac3	Hdac3-201	Known	Known	None	0.15000000596046448	None	None	None	None
m54284U_191212_053548/40894545/ccs	PacBio_Hippocampus_Rep1	mm10_ERCC_SIRV	chr2	73660344	73612341	-	7	2102	4826	12673	ENSMUSG00000056486.18	ENSMUST00000102677.10	Chn1	Chn1-202	Known	Known	None	0.44999998807907104	None	None	None	None
m54284U_191213_120042/30803044/ccs	PacBio_Hippocampus_Rep2	mm10_ERCC_SIRV	chr5	122779385	122733707	-	16	2284	15427	40328	ENSMUSG00000029471.13	ENSMUST00000200109.4	Camkk2	Camkk2-211	Known	Known	None	0.800000011920929	None	None	None	None
m54284U_191213_120042/128712894/ccs	PacBio_Hippocampus_Rep2	mm10_ERCC_SIRV	chr11	78323161	78326760	+	9	1572	33769	88895	ENSMUSG00000017390.15	ENSMUST00000017534.14	Aldoc	Aldoc-201	Known	Known	None	0.10000000149011612	None	None	None	None
m54284U_191107_221739/62785219/ccs	PacBio_Cortex_Rep1	mm10_ERCC_SIRV	chr14	68083862	68089074	+	4	3360	42007	108501	ENSMUSG00000022055.7	ENSMUST00000022639.7	Nefl	Nefl-201	Known	Known	None	0.6000000238418579	None	None	None	None
m54284U_191107_221739/63242644/ccs	PacBio_Cortex_Rep1	mm10_ERCC_SIRV	chr4	83417721	83453336	+	9	1404	11218	28902	ENSMUSG00000028483.13	ENSMUST00000030206.9	Snapc3	Snapc3-201	Known	Known	None	0.20000000298023224	None	None	None	None
m54284U_191107_221739/44565468/ccs	PacBio_Cortex_Rep1	mm10_ERCC_SIRV	chr18	37954976	37937073	-	15	1891	49014	128037	ENSMUSG00000024454.16	ENSMUST00000043498.8	Hdac3	Hdac3-201	Known	Known	None	0.15000000596046448	None	None	None	None
m54284U_191107_221739/108462271/ccs	PacBio_Cortex_Rep1	mm10_ERCC_SIRV	chr4	83417722	83453338	+	9	1405	11218	28902	ENSMUSG00000028483.13	ENSMUST00000030206.9	Snapc3	Snapc3-201	Known	Known	None	0.15000000596046448	None	None	None	None
m54284U_191213_120042/128779728/ccs	PacBio_Hippocampus_Rep2	mm10_ERCC_SIRV	chr11	78323161	78327763	+	9	2575	33769	88895	ENSMUSG00000017390.15	ENSMUST00000017534.14	Aldoc	Aldoc-201	Known	Known	None	0.44999998807907104	None	None	None	None
m54284U_191107_221739/63309256/ccs	PacBio_Cortex_Rep1	mm10_ERCC_SIRV	chr14	68083862	68089076	+	4	3362	42007	108501	ENSMUSG00000022055.7	ENSMUST00000022639.7	Nefl	Nefl-201	Known	Known	None	0.6499999761581421	None	None	None	None
m54284U_191107_221739/59443371/ccs	PacBio_Cortex_Rep1	mm10_ERCC_SIRV	chr18	37954977	37937073	-	15	1892	49014	128037	ENSMUSG00000024454.16	ENSMUST00000043498.8	Hdac3	Hdac3-201	Known	Known	None	0.15000000596046448	None	None	None	None
m54284U_191107_221739/97650831/ccs	PacBio_Cortex_Rep1	mm10_ERCC_SIRV	chr1	168191499	168155555	-	4	3611	2840	444336	ENSMUSG00000052534.15	ENCODEMT000444336	Pbx1	ENCODEMT000444336	Known	ISM	Suffix	0.699999988079071	None	None	None	None
m54284U_191213_120042/84478797/ccs	PacBio_Hippocampus_Rep2	mm10_ERCC_SIRV	chr9	78481671	78478458	-	8	1732	28387	74374	ENSMUSG00000037742.14	ENSMUST00000042235.14	Eef1a1	Eef1a1-201	Known	Known	None	0.30000001192092896	None	None	None	None
m54284U_191212_053548/176621815/ccs	PacBio_Hippocampus_Rep1	mm10_ERCC_SIRV	chr6	142756746	142775705	+	8	1691	19246	50415	ENSMUSG00000030282.14	ENSMUST00000032419.8	Cmas	Cmas-201	Known	Known	None	0.25	None	None	None	None
m54284U_191212_053548/41093602/ccs	PacBio_Hippocampus_Rep1	mm10_ERCC_SIRV	chr2	73660345	73612341	-	7	2103	4826	12673	ENSMUSG00000056486.18	ENSMUST00000102677.10	Chn1	Chn1-202	Known	Known	None	0.44999998807907104	None	None	None	None
m54284U_191107_221739/176359139/ccs	PacBio_Cortex_Rep1	mm10_ERCC_SIRV	chr4	83417722	83453330	+	9	1397	11218	28902	ENSMUSG00000028483.13	ENSMUST00000030206.9	Snapc3	Snapc3-201	Known	Known	None	0.3499999940395355	None	None	None	None
m54284U_191213_120042/52101516/ccs	PacBio_Hippocampus_Rep2	mm10_ERCC_SIRV	chr5	122779328	122733707	-	15	2100	15427	443198	ENSMUSG00000029471.13	ENCODEMT000443198	Camkk2	ENCODEMT000443198	Known	NIC	None	0.800000011920929	None	None	None	None
m54284U_191107_221739/98961881/ccs	PacBio_Cortex_Rep1	mm10_ERCC_SIRV	chr18	37955559	37937075	-	15	1890	49014	444009	ENSMUSG00000024454.16	ENCODEMT000444009	Hdac3	ENCODEMT000444009	Known	NNC	None	0.15000000596046448	None	None	None	None
m54284U_191107_221739/64618895/ccs	PacBio_Cortex_Rep1	mm10_ERCC_SIRV	chr14	68083862	68089066	+	4	3345	42007	108501	ENSMUSG00000022055.7	ENSMUST00000022639.7	Nefl	Nefl-201	Known	Known	None	0.6499999761581421	None	None	None	None
m54284U_191213_120042/128780778/ccs	PacBio_Hippocampus_Rep2	mm10_ERCC_SIRV	chr11	78323161	78326750	+	9	1562	33769	88895	ENSMUSG00000017390.15	ENSMUST00000017534.14	Aldoc	Aldoc-201	Known	Known	None	0.4000000059604645	None	None	None	None
m54284U_191109_043049/41944843/ccs	PacBio_Cortex_Rep2	mm10_ERCC_SIRV	chr4	83417722	83467602	+	11	2578	11218	444423	ENSMUSG00000028483.13	ENCODEMT000444423	Snapc3	ENCODEMT000444423	Known	NIC	None	0.10000000149011612	None	None	None	None
m54284U_191107_221739/111216154/ccs	PacBio_Cortex_Rep1	mm10_ERCC_SIRV	chr18	37954977	37937073	-	15	1892	49014	128037	ENSMUSG00000024454.16	ENSMUST00000043498.8	Hdac3	Hdac3-201	Known	Known	None	0.15000000596046448	None	None	None	None
m54284U_191212_053548/152503455/ccs	PacBio_Hippocampus_Rep1	mm10_ERCC_SIRV	chr7	109752258	109735838	-	5	1678	23172	60105	ENSMUSG00000031021.13	ENSMUST00000033333.12	Tmem9b	Tmem9b-201	Known	Known	None	0.20000000298023224	None	None	None	None
m54284U_191213_120042/1300/ccs	PacBio_Hippocampus_Rep2	mm10_ERCC_SIRV	chr6	142756746	142775712	+	8	1698	19246	50415	ENSMUSG00000030282.14	ENSMUST00000032419.8	Cmas	Cmas-201	Known	Known	None	0.30000001192092896	None	None	None	None
m54284U_191107_221739/76220906/ccs	PacBio_Cortex_Rep1	mm10_ERCC_SIRV	chr14	68083862	68087726	+	4	2012	42007	108501	ENSMUSG00000022055.7	ENSMUST00000022639.7	Nefl	Nefl-201	Known	Known	None	0.800000011920929	None	None	None	None
m54284U_191213_120042/52365149/ccs	PacBio_Hippocampus_Rep2	mm10_ERCC_SIRV	chr5	122779381	122733707	-	17	2323	15427	40327	ENSMUSG00000029471.13	ENSMUST00000111668.7	Camkk2	Camkk2-201	Known	Known	None	0.800000011920929	None	None	None	None
m54284U_191212_053548/41158263/ccs	PacBio_Hippocampus_Rep1	mm10_ERCC_SIRV	chr2	73660375	73612341	-	7	2133	4826	12673	ENSMUSG00000056486.18	ENSMUST00000102677.10	Chn1	Chn1-202	Known	Known	None	0.44999998807907104	None	None	None	None
m54284U_191213_120042/128910955/ccs	PacBio_Hippocampus_Rep2	mm10_ERCC_SIRV	chr11	78323161	78326760	+	9	1572	33769	88895	ENSMUSG00000017390.15	ENSMUST00000017534.14	Aldoc	Aldoc-201	Known	Known	None	0.10000000149011612	None	None	None	None
m54284U_191107_221739/114100689/ccs	PacBio_Cortex_Rep1	mm10_ERCC_SIRV	chr18	37954976	37937073	-	15	1891	49014	128037	ENSMUSG00000024454.16	ENSMUST00000043498.8	Hdac3	Hdac3-201	Known	Known	None	0.15000000596046448	None	None	None	None
m54284U_191213_120042/3409664/ccs	PacBio_Hippocampus_Rep2	mm10_ERCC_SIRV	chr4	83417722	83453336	+	9	1403	11218	28902	ENSMUSG00000028483.13	ENSMUST00000030206.9	Snapc3	Snapc3-201	Known	Known	None	0.20000000298023224	None	None	None	None
m54284U_191107_221739/93849966/ccs	PacBio_Cortex_Rep1	mm10_ERCC_SIRV	chr14	68083862	68087889	+	4	2175	42007	108501	ENSMUSG00000022055.7	ENSMUST00000022639.7	Nefl	Nefl-201	Known	Known	None	0.15000000596046448	None	None	None	None
m54284U_191107_221739/134416724/ccs	PacBio_Cortex_Rep1	mm10_ERCC_SIRV	chr18	37954976	37937073	-	15	1891	49014	128037	ENSMUSG00000024454.16	ENSMUST00000043498.8	Hdac3	Hdac3-201	Known	Known	None	0.15000000596046448	None	None	None	None
m54284U_191213_120042/84542334/ccs	PacBio_Hippocampus_Rep2	mm10_ERCC_SIRV	chr9	78481671	78478458	-	8	1732	28387	74374	ENSMUSG00000037742.14	ENSMUST00000042235.14	Eef1a1	Eef1a1-201	Known	Known	None	0.30000001192092896	None	None	None	None
m54284U_191213_120042/91490590/ccs	PacBio_Hippocampus_Rep2	mm10_ERCC_SIRV	chr4	83417722	83467378	+	11	2798	11218	28906	ENSMUSG00000028483.13	ENSMUST00000124856.7	Snapc3	Snapc3-204	Known	Known	None	0.3499999940395355	None	None	None	None
m54284U_191213_120042/128911897/ccs	PacBio_Hippocampus_Rep2	mm10_ERCC_SIRV	chr11	78323161	78326760	+	9	1572	33769	88895	ENSMUSG00000017390.15	ENSMUST00000017534.14	Aldoc	Aldoc-201	Known	Known	None	0.10000000149011612	None	None	None	None
m54284U_191107_221739/103614686/ccs	PacBio_Cortex_Rep1	mm10_ERCC_SIRV	chr1	168185112	168155555	-	3	3475	2840	444304	ENSMUSG00000052534.15	ENCODEMT000444304	Pbx1	ENCODEMT000444304	Known	ISM	Suffix	0.699999988079071	None	None	None	None
m54284U_191213_120042/59181815/ccs	PacBio_Hippocampus_Rep2	mm10_ERCC_SIRV	chr5	122779302	122733707	-	17	2244	15427	40327	ENSMUSG00000029471.13	ENSMUST00000111668.7	Camkk2	Camkk2-201	Known	Known	None	0.800000011920929	None	None	None	None
m54284U_191213_120042/23921896/ccs	PacBio_Hippocampus_Rep2	mm10_ERCC_SIRV	chr6	142756746	142775713	+	8	1699	19246	50415	ENSMUSG00000030282.14	ENSMUST00000032419.8	Cmas	Cmas-201	Known	Known	None	0.25	None	None	None	None
m54284U_191212_053548/41287986/ccs	PacBio_Hippocampus_Rep1	mm10_ERCC_SIRV	chr2	73660385	73612341	-	7	2143	4826	12673	ENSMUSG00000056486.18	ENSMUST00000102677.10	Chn1	Chn1-202	Known	Known	None	0.44999998807907104	None	None	None	None
m54284U_191107_221739/107874419/ccs	PacBio_Cortex_Rep1	mm10_ERCC_SIRV	chr14	68083862	68087887	+	4	2173	42007	108501	ENSMUSG00000022055.7	ENSMUST00000022639.7	Nefl	Nefl-201	Known	Known	None	0.15000000596046448	None	None	None	None
m54284U_191107_221739/138545988/ccs	PacBio_Cortex_Rep1	mm10_ERCC_SIRV	chr18	37954968	37937073	-	15	1876	49014	128037	ENSMUSG00000024454.16	ENSMUST00000043498.8	Hdac3	Hdac3-201	Known	Known	None	0.15000000596046448	None	None	None	None
m54284U_191107_221739/119604267/ccs	PacBio_Cortex_Rep1	mm10_ERCC_SIRV	chr4	83417724	83453329	+	9	1394	11218	28902	ENSMUSG00000028483.13	ENSMUST00000030206.9	Snapc3	Snapc3-201	Known	Known	None	0.3499999940395355	None	None	None	None
m54284U_191107_221739/121112340/ccs	PacBio_Cortex_Rep1	mm10_ERCC_SIRV	chr1	168157875	168155358	-	1	2320	2840	444274	ENSMUSG00000052534.15	ENCODEMT000444274	Pbx1	ENCODEMT000444274	Known	Genomic	None	0.699999988079071	None	None	None	None
m54284U_191107_221739/142609105/ccs	PacBio_Cortex_Rep1	mm10_ERCC_SIRV	chr18	37955017	37937073	-	15	1932	49014	128037	ENSMUSG00000024454.16	ENSMUST00000043498.8	Hdac3	Hdac3-201	Known	Known	None	0.15000000596046448	None	None	None	None
m54284U_191107_221739/127272264/ccs	PacBio_Cortex_Rep1	mm10_ERCC_SIRV	chr1	168158561	168155358	-	1	3006	2840	444274	ENSMUSG00000052534.15	ENCODEMT000444274	Pbx1	ENCODEMT000444274	Known	Genomic	None	0.699999988079071	None	None	None	None
m54284U_191107_221739/115148631/ccs	PacBio_Cortex_Rep1	mm10_ERCC_SIRV	chr14	68083862	68089074	+	4	3360	42007	108501	ENSMUSG00000022055.7	ENSMUST00000022639.7	Nefl	Nefl-201	Known	Known	None	0.6000000238418579	None	None	None	None
m54284U_191107_221739/144312611/ccs	PacBio_Cortex_Rep1	mm10_ERCC_SIRV	chr4	83417724	83453332	+	9	1397	11218	28902	ENSMUSG00000028483.13	ENSMUST00000030206.9	Snapc3	Snapc3-201	Known	Known	None	0.3499999940395355	None	None	None	None
m54284U_191213_120042/63571855/ccs	PacBio_Hippocampus_Rep2	mm10_ERCC_SIRV	chr5	122779371	122733707	-	17	1897	15427	443083	ENSMUSG00000029471.13	ENCODEMT000443083	Camkk2	ENCODEMT000443083	Known	NNC	None	0.800000011920929	None	None	None	None
m54284U_191213_120042/128975544/ccs	PacBio_Hippocampus_Rep2	mm10_ERCC_SIRV	chr11	78323161	78326748	+	9	1560	33769	88895	ENSMUSG00000017390.15	ENSMUST00000017534.14	Aldoc	Aldoc-201	Known	Known	None	0.4000000059604645	None	None	None	None
m54284U_191212_053548/153944081/ccs	PacBio_Hippocampus_Rep1	mm10_ERCC_SIRV	chr7	109752254	109735838	-	5	1674	23172	60105	ENSMUSG00000031021.13	ENSMUST00000033333.12	Tmem9b	Tmem9b-201	Known	Known	None	0.20000000298023224	None	None	None	None
m54284U_191107_221739/145295869/ccs	PacBio_Cortex_Rep1	mm10_ERCC_SIRV	chr18	37954945	37937073	-	15	1860	49014	128037	ENSMUSG00000024454.16	ENSMUST00000043498.8	Hdac3	Hdac3-201	Known	Known	None	0.15000000596046448	None	None	None	None
m54284U_191107_221739/132711273/ccs	PacBio_Cortex_Rep1	mm10_ERCC_SIRV	chr1	168157068	168155358	-	1	1513	2840	444274	ENSMUSG00000052534.15	ENCODEMT000444274	Pbx1	ENCODEMT000444274	Known	Genomic	None	0.699999988079071	None	None	None	None
m54284U_191213_120042/157286541/ccs	PacBio_Hippocampus_Rep2	mm10_ERCC_SIRV	chr6	142756746	142775707	+	8	1693	19246	50415	ENSMUSG00000030282.14	ENSMUST00000032419.8	Cmas	Cmas-201	Known	Known	None	0.20000000298023224	None	None	None	None
m54284U_191212_053548/41289040/ccs	PacBio_Hippocampus_Rep1	mm10_ERCC_SIRV	chr2	73660402	73612341	-	7	2160	4826	12673	ENSMUSG00000056486.18	ENSMUST00000102677.10	Chn1	Chn1-202	Known	Known	None	0.44999998807907104	None	None	None	None
m54284U_191213_120042/84934920/ccs	PacBio_Hippocampus_Rep2	mm10_ERCC_SIRV	chr9	78481671	78478458	-	8	1732	28387	74374	ENSMUSG00000037742.14	ENSMUST00000042235.14	Eef1a1	Eef1a1-201	Known	Known	None	0.30000001192092896	None	None	None	None
m54284U_191107_221739/132842864/ccs	PacBio_Cortex_Rep1	mm10_ERCC_SIRV	chr14	68083862	68089076	+	4	3362	42007	108501	ENSMUSG00000022055.7	ENSMUST00000022639.7	Nefl	Nefl-201	Known	Known	None	0.6499999761581421	None	None	None	None
m54284U_191107_221739/163250589/ccs	PacBio_Cortex_Rep1	mm10_ERCC_SIRV	chr18	37954925	37937073	-	14	2226	49014	444008	ENSMUSG00000024454.16	ENCODEMT000444008	Hdac3	ENCODEMT000444008	Known	NIC	None	0.15000000596046448	None	None	None	None
m54284U_191109_043049/80808463/ccs	PacBio_Cortex_Rep2	mm10_ERCC_SIRV	chr4	83417724	83454033	+	9	2098	11218	28902	ENSMUSG00000028483.13	ENSMUST00000030206.9	Snapc3	Snapc3-201	Known	Known	None	0.44999998807907104	None	None	None	None
m54284U_191213_120042/128976211/ccs	PacBio_Hippocampus_Rep2	mm10_ERCC_SIRV	chr11	78323161	78326760	+	9	1572	33769	88895	ENSMUSG00000017390.15	ENSMUST00000017534.14	Aldoc	Aldoc-201	Known	Known	None	0.10000000149011612	None	None	None	None
m54284U_191213_120042/66651324/ccs	PacBio_Hippocampus_Rep2	mm10_ERCC_SIRV	chr5	122779323	122733707	-	17	2265	15427	40327	ENSMUSG00000029471.13	ENSMUST00000111668.7	Camkk2	Camkk2-201	Known	Known	None	0.800000011920929	None	None	None	None
m54284U_191107_221739/163318041/ccs	PacBio_Cortex_Rep1	mm10_ERCC_SIRV	chr18	37954973	37937073	-	15	1888	49014	128037	ENSMUSG00000024454.16	ENSMUST00000043498.8	Hdac3	Hdac3-201	Known	Known	None	0.15000000596046448	None	None	None	None
m54284U_191107_221739/148572594/ccs	PacBio_Cortex_Rep1	mm10_ERCC_SIRV	chr14	68083862	68087889	+	4	2175	42007	108501	ENSMUSG00000022055.7	ENSMUST00000022639.7	Nefl	Nefl-201	Known	Known	None	0.15000000596046448	None	None	None	None
m54284U_191213_120042/32836236/ccs	PacBio_Hippocampus_Rep2	mm10_ERCC_SIRV	chr4	83417724	83453332	+	9	1397	11218	28902	ENSMUSG00000028483.13	ENSMUST00000030206.9	Snapc3	Snapc3-201	Known	Known	None	0.3499999940395355	None	None	None	None
m54284U_191212_053548/53805662/ccs	PacBio_Hippocampus_Rep1	mm10_ERCC_SIRV	chr6	142756747	142775696	+	8	1681	19246	50415	ENSMUSG00000030282.14	ENSMUST00000032419.8	Cmas	Cmas-201	Known	Known	None	0.30000001192092896	None	None	None	None
m54284U_191212_053548/41421376/ccs	PacBio_Hippocampus_Rep1	mm10_ERCC_SIRV	chr2	73660402	73612341	-	7	2160	4826	12673	ENSMUSG00000056486.18	ENSMUST00000102677.10	Chn1	Chn1-202	Known	Known	None	0.44999998807907104	None	None	None	None
m54284U_191107_221739/171705496/ccs	PacBio_Cortex_Rep1	mm10_ERCC_SIRV	chr18	37954968	37937073	-	15	1883	49014	128037	ENSMUSG00000024454.16	ENSMUST00000043498.8	Hdac3	Hdac3-201	Known	Known	None	0.15000000596046448	None	None	None	None
m54284U_191213_120042/76876591/ccs	PacBio_Hippocampus_Rep2	mm10_ERCC_SIRV	chr4	83417724	83453332	+	9	1397	11218	28902	ENSMUSG00000028483.13	ENSMUST00000030206.9	Snapc3	Snapc3-201	Known	Known	None	0.3499999940395355	None	None	None	None
m54284U_191213_120042/129041736/ccs	PacBio_Hippocampus_Rep2	mm10_ERCC_SIRV	chr11	78323161	78326763	+	9	1575	33769	88895	ENSMUSG00000017390.15	ENSMUST00000017534.14	Aldoc	Aldoc-201	Known	Known	None	0.0	None	None	None	None
m54284U_191107_221739/157483292/ccs	PacBio_Cortex_Rep1	mm10_ERCC_SIRV	chr14	68083862	68089074	+	4	3360	42007	108501	ENSMUSG00000022055.7	ENSMUST00000022639.7	Nefl	Nefl-201	Known	Known	None	0.6000000238418579	None	None	None	None
m54284U_191213_120042/67043957/ccs	PacBio_Hippocampus_Rep2	mm10_ERCC_SIRV	chr5	122779359	122733707	-	16	2258	15427	40328	ENSMUSG00000029471.13	ENSMUST00000200109.4	Camkk2	Camkk2-211	Known	Known	None	0.800000011920929	None	None	None	None
m54284U_191213_120042/84937517/ccs	PacBio_Hippocampus_Rep2	mm10_ERCC_SIRV	chr9	78481671	78478458	-	8	1732	28387	74374	ENSMUSG00000037742.14	ENSMUST00000042235.14	Eef1a1	Eef1a1-201	Known	Known	None	0.30000001192092896	None	None	None	None
m54284U_191107_221739/173410169/ccs	PacBio_Cortex_Rep1	mm10_ERCC_SIRV	chr18	37954976	37937073	-	15	1891	49014	128037	ENSMUSG00000024454.16	ENSMUST00000043498.8	Hdac3	Hdac3-201	Known	Known	None	0.15000000596046448	None	None	None	None
m54284U_191213_120042/94897338/ccs	PacBio_Hippocampus_Rep2	mm10_ERCC_SIRV	chr4	83417724	83443667	+	6	2530	11218	28904	ENSMUSG00000028483.13	ENSMUST00000071544.10	Snapc3	Snapc3-202	Known	Known	None	0.30000001192092896	None	None	None	None
m54284U_191212_053548/1836590/ccs	PacBio_Hippocampus_Rep1	mm10_ERCC_SIRV	chr6	142756748	142775705	+	8	1689	19246	50415	ENSMUSG00000030282.14	ENSMUST00000032419.8	Cmas	Cmas-201	Known	Known	None	0.25	None	None	None	None
m54284U_191107_221739/161612423/ccs	PacBio_Cortex_Rep1	mm10_ERCC_SIRV	chr14	68083862	68087883	+	4	2169	42007	108501	ENSMUSG00000022055.7	ENSMUST00000022639.7	Nefl	Nefl-201	Known	Known	None	0.25	None	None	None	None
m54284U_191212_053548/41549844/ccs	PacBio_Hippocampus_Rep1	mm10_ERCC_SIRV	chr2	73660363	73612341	-	7	2121	4826	12673	ENSMUSG00000056486.18	ENSMUST00000102677.10	Chn1	Chn1-202	Known	Known	None	0.44999998807907104	None	None	None	None
m54284U_191213_120042/129106279/ccs	PacBio_Hippocampus_Rep2	mm10_ERCC_SIRV	chr11	78323161	78326757	+	9	1569	33769	88895	ENSMUSG00000017390.15	ENSMUST00000017534.14	Aldoc	Aldoc-201	Known	Known	None	0.15000000596046448	None	None	None	None
m54284U_191212_053548/154273160/ccs	PacBio_Hippocampus_Rep1	mm10_ERCC_SIRV	chr7	109752246	109735838	-	5	1666	23172	60105	ENSMUSG00000031021.13	ENSMUST00000033333.12	Tmem9b	Tmem9b-201	Known	Known	None	0.20000000298023224	None	None	None	None
m54284U_191107_221739/180488069/ccs	PacBio_Cortex_Rep1	mm10_ERCC_SIRV	chr18	37954968	37937073	-	14	2269	49014	444008	ENSMUSG00000024454.16	ENCODEMT000444008	Hdac3	ENCODEMT000444008	Known	NIC	None	0.15000000596046448	None	None	None	None
m54284U_191107_221739/135857308/ccs	PacBio_Cortex_Rep1	mm10_ERCC_SIRV	chr1	168185025	168155555	-	3	3388	2840	444304	ENSMUSG00000052534.15	ENCODEMT000444304	Pbx1	ENCODEMT000444304	Known	ISM	Suffix	0.699999988079071	None	None	None	None
m54284U_191213_120042/71633631/ccs	PacBio_Hippocampus_Rep2	mm10_ERCC_SIRV	chr5	122779379	122733707	-	17	2321	15427	40327	ENSMUSG00000029471.13	ENSMUST00000111668.7	Camkk2	Camkk2-201	Known	Known	None	0.800000011920929	None	None	None	None
m54284U_191213_120042/109576612/ccs	PacBio_Hippocampus_Rep2	mm10_ERCC_SIRV	chr4	83417724	83453336	+	9	1401	11218	28902	ENSMUSG00000028483.13	ENSMUST00000030206.9	Snapc3	Snapc3-201	Known	Known	None	0.20000000298023224	None	None	None	None
m54284U_191107_221739/162071454/ccs	PacBio_Cortex_Rep1	mm10_ERCC_SIRV	chr14	68083862	68087887	+	4	2173	42007	108501	ENSMUSG00000022055.7	ENSMUST00000022639.7	Nefl	Nefl-201	Known	Known	None	0.15000000596046448	None	None	None	None
m54284U_191107_221739/143720504/ccs	PacBio_Cortex_Rep1	mm10_ERCC_SIRV	chr1	168156640	168155358	-	1	1085	2840	444274	ENSMUSG00000052534.15	ENCODEMT000444274	Pbx1	ENCODEMT000444274	Known	Genomic	None	0.699999988079071	None	None	None	None
m54284U_191109_043049/197324/ccs	PacBio_Cortex_Rep2	mm10_ERCC_SIRV	chr18	37954982	37937073	-	15	1897	49014	128037	ENSMUSG00000024454.16	ENSMUST00000043498.8	Hdac3	Hdac3-201	Known	Known	None	0.15000000596046448	None	None	None	None
m54284U_191213_120042/129107162/ccs	PacBio_Hippocampus_Rep2	mm10_ERCC_SIRV	chr11	78323161	78326754	+	9	1566	33769	88895	ENSMUSG00000017390.15	ENSMUST00000017534.14	Aldoc	Aldoc-201	Known	Known	None	0.20000000298023224	None	None	None	None
m54284U_191212_053548/14026218/ccs	PacBio_Hippocampus_Rep1	mm10_ERCC_SIRV	chr6	142756748	142775712	+	8	1696	19246	50415	ENSMUSG00000030282.14	ENSMUST00000032419.8	Cmas	Cmas-201	Known	Known	None	0.30000001192092896	None	None	None	None
m54284U_191213_120042/174851525/ccs	PacBio_Hippocampus_Rep2	mm10_ERCC_SIRV	chr4	83417724	83453332	+	9	1397	11218	28902	ENSMUSG00000028483.13	ENSMUST00000030206.9	Snapc3	Snapc3-201	Known	Known	None	0.3499999940395355	None	None	None	None
m54284U_191107_221739/144442817/ccs	PacBio_Cortex_Rep1	mm10_ERCC_SIRV	chr1	168157284	168155358	-	1	1729	2840	444274	ENSMUSG00000052534.15	ENCODEMT000444274	Pbx1	ENCODEMT000444274	Known	Genomic	None	0.699999988079071	None	None	None	None
m54284U_191212_053548/41682571/ccs	PacBio_Hippocampus_Rep1	mm10_ERCC_SIRV	chr2	73660371	73612341	-	7	2129	4826	12673	ENSMUSG00000056486.18	ENSMUST00000102677.10	Chn1	Chn1-202	Known	Known	None	0.44999998807907104	None	None	None	None
m54284U_191109_043049/3148491/ccs	PacBio_Cortex_Rep2	mm10_ERCC_SIRV	chr18	37954971	37937073	-	15	1886	49014	128037	ENSMUSG00000024454.16	ENSMUST00000043498.8	Hdac3	Hdac3-201	Known	Known	None	0.15000000596046448	None	None	None	None
m54284U_191213_120042/85263928/ccs	PacBio_Hippocampus_Rep2	mm10_ERCC_SIRV	chr9	78481671	78478458	-	8	1732	28387	74374	ENSMUSG00000037742.14	ENSMUST00000042235.14	Eef1a1	Eef1a1-201	Known	Known	None	0.30000001192092896	None	None	None	None
m54284U_191107_221739/163252432/ccs	PacBio_Cortex_Rep1	mm10_ERCC_SIRV	chr14	68083862	68089064	+	4	3350	42007	108501	ENSMUSG00000022055.7	ENSMUST00000022639.7	Nefl	Nefl-201	Known	Known	None	0.75	None	None	None	None
m54284U_191213_120042/84345007/ccs	PacBio_Hippocampus_Rep2	mm10_ERCC_SIRV	chr5	122779383	122733707	-	17	2325	15427	40327	ENSMUSG00000029471.13	ENSMUST00000111668.7	Camkk2	Camkk2-201	Known	Known	None	0.800000011920929	None	None	None	None
m54284U_191107_221739/152372072/ccs	PacBio_Cortex_Rep1	mm10_ERCC_SIRV	chr1	168157070	168155358	-	1	1515	2840	444274	ENSMUSG00000052534.15	ENCODEMT000444274	Pbx1	ENCODEMT000444274	Known	Genomic	None	0.699999988079071	None	None	None	None
m54284U_191212_053548/115933889/ccs	PacBio_Hippocampus_Rep1	mm10_ERCC_SIRV	chr4	83417725	83467210	+	11	2500	11218	444424	ENSMUSG00000028483.13	ENCODEMT000444424	Snapc3	ENCODEMT000444424	Known	NIC	None	0.8500000238418579	None	None	None	None
m54284U_191109_043049/4524344/ccs	PacBio_Cortex_Rep2	mm10_ERCC_SIRV	chr18	37954941	37937073	-	15	1856	49014	128037	ENSMUSG00000024454.16	ENSMUST00000043498.8	Hdac3	Hdac3-201	Known	Known	None	0.15000000596046448	None	None	None	None
m54284U_191213_120042/129107451/ccs	PacBio_Hippocampus_Rep2	mm10_ERCC_SIRV	chr11	78323161	78326757	+	9	1569	33769	88895	ENSMUSG00000017390.15	ENSMUST00000017534.14	Aldoc	Aldoc-201	Known	Known	None	0.15000000596046448	None	None	None	None
m54284U_191107_221739/159122583/ccs	PacBio_Cortex_Rep1	mm10_ERCC_SIRV	chr1	168157788	168155358	-	1	2233	2840	444274	ENSMUSG00000052534.15	ENCODEMT000444274	Pbx1	ENCODEMT000444274	Known	Genomic	None	0.699999988079071	None	None	None	None
m54284U_191107_221739/170328127/ccs	PacBio_Cortex_Rep1	mm10_ERCC_SIRV	chr14	68083862	68087889	+	4	2175	42007	108501	ENSMUSG00000022055.7	ENSMUST00000022639.7	Nefl	Nefl-201	Known	Known	None	0.15000000596046448	None	None	None	None
m54284U_191212_053548/39455286/ccs	PacBio_Hippocampus_Rep1	mm10_ERCC_SIRV	chr6	142756748	142775707	+	8	1691	19246	50415	ENSMUSG00000030282.14	ENSMUST00000032419.8	Cmas	Cmas-201	Known	Known	None	0.20000000298023224	None	None	None	None
m54284U_191109_043049/15140898/ccs	PacBio_Cortex_Rep2	mm10_ERCC_SIRV	chr18	37954958	37937073	-	14	2259	49014	444008	ENSMUSG00000024454.16	ENCODEMT000444008	Hdac3	ENCODEMT000444008	Known	NIC	None	0.15000000596046448	None	None	None	None
m54284U_191212_053548/41682750/ccs	PacBio_Hippocampus_Rep1	mm10_ERCC_SIRV	chr2	73660413	73612341	-	7	2171	4826	12673	ENSMUSG00000056486.18	ENSMUST00000102677.10	Chn1	Chn1-202	Known	Known	None	0.44999998807907104	None	None	None	None
m54284U_191212_053548/156567947/ccs	PacBio_Hippocampus_Rep1	mm10_ERCC_SIRV	chr7	109752245	109735838	-	5	1665	23172	60105	ENSMUSG00000031021.13	ENSMUST00000033333.12	Tmem9b	Tmem9b-201	Known	Known	None	0.20000000298023224	None	None	None	None
m54284U_191107_221739/17891659/ccs	PacBio_Cortex_Rep1	mm10_ERCC_SIRV	chr4	83417726	83453332	+	9	1395	11218	28902	ENSMUSG00000028483.13	ENSMUST00000030206.9	Snapc3	Snapc3-201	Known	Known	None	0.3499999940395355	None	None	None	None
m54284U_191213_120042/96471493/ccs	PacBio_Hippocampus_Rep2	mm10_ERCC_SIRV	chr5	122779314	122733707	-	17	2256	15427	40327	ENSMUSG00000029471.13	ENSMUST00000111668.7	Camkk2	Camkk2-201	Known	Known	None	0.800000011920929	None	None	None	None
m54284U_191107_221739/178652744/ccs	PacBio_Cortex_Rep1	mm10_ERCC_SIRV	chr14	68083862	68089062	+	4	3348	42007	108501	ENSMUSG00000022055.7	ENSMUST00000022639.7	Nefl	Nefl-201	Known	Known	None	0.699999988079071	None	None	None	None
m54284U_191109_043049/19334323/ccs	PacBio_Cortex_Rep2	mm10_ERCC_SIRV	chr18	37954975	37937073	-	15	1890	49014	128037	ENSMUSG00000024454.16	ENSMUST00000043498.8	Hdac3	Hdac3-201	Known	Known	None	0.15000000596046448	None	None	None	None
m54284U_191107_221739/24773884/ccs	PacBio_Cortex_Rep1	mm10_ERCC_SIRV	chr4	83417726	83469194	+	14	4485	11218	444425	ENSMUSG00000028483.13	ENCODEMT000444425	Snapc3	ENCODEMT000444425	Known	NIC	None	0.3499999940395355	None	None	None	None
m54284U_191213_120042/129172317/ccs	PacBio_Hippocampus_Rep2	mm10_ERCC_SIRV	chr11	78323161	78326760	+	9	1572	33769	88895	ENSMUSG00000017390.15	ENSMUST00000017534.14	Aldoc	Aldoc-201	Known	Known	None	0.10000000149011612	None	None	None	None
m54284U_191109_043049/5244519/ccs	PacBio_Cortex_Rep2	mm10_ERCC_SIRV	chr14	68083862	68087889	+	4	2175	42007	108501	ENSMUSG00000022055.7	ENSMUST00000022639.7	Nefl	Nefl-201	Known	Known	None	0.15000000596046448	None	None	None	None
m54284U_191109_043049/21366052/ccs	PacBio_Cortex_Rep2	mm10_ERCC_SIRV	chr18	37954973	37937073	-	15	1888	49014	128037	ENSMUSG00000024454.16	ENSMUST00000043498.8	Hdac3	Hdac3-201	Known	Known	None	0.15000000596046448	None	None	None	None
m54284U_191212_053548/56820539/ccs	PacBio_Hippocampus_Rep1	mm10_ERCC_SIRV	chr6	142756748	142775705	+	8	1689	19246	50415	ENSMUSG00000030282.14	ENSMUST00000032419.8	Cmas	Cmas-201	Known	Known	None	0.25	None	None	None	None
m54284U_191213_120042/85329588/ccs	PacBio_Hippocampus_Rep2	mm10_ERCC_SIRV	chr9	78481671	78478458	-	8	1732	28387	74374	ENSMUSG00000037742.14	ENSMUST00000042235.14	Eef1a1	Eef1a1-201	Known	Known	None	0.30000001192092896	None	None	None	None
m54284U_191213_120042/116982639/ccs	PacBio_Hippocampus_Rep2	mm10_ERCC_SIRV	chr5	122779379	122733707	-	18	2401	15427	444426	ENSMUSG00000029471.13	ENCODEMT000444426	Camkk2	ENCODEMT000444426	Known	NIC	None	0.800000011920929	None	None	None	None
m54284U_191212_053548/41747316/ccs	PacBio_Hippocampus_Rep1	mm10_ERCC_SIRV	chr2	73660385	73612341	-	7	2143	4826	12673	ENSMUSG00000056486.18	ENSMUST00000102677.10	Chn1	Chn1-202	Known	Known	None	0.44999998807907104	None	None	None	None
m54284U_191107_221739/46794254/ccs	PacBio_Cortex_Rep1	mm10_ERCC_SIRV	chr4	83417726	83462177	+	10	4226	11218	28903	ENSMUSG00000028483.13	ENSMUST00000123262.7	Snapc3	Snapc3-203	Known	Known	None	0.75	None	None	None	None
m54284U_191213_120042/129172932/ccs	PacBio_Hippocampus_Rep2	mm10_ERCC_SIRV	chr11	78323161	78326750	+	9	1562	33769	88895	ENSMUSG00000017390.15	ENSMUST00000017534.14	Aldoc	Aldoc-201	Known	Known	None	0.4000000059604645	None	None	None	None
m54284U_191109_043049/23201232/ccs	PacBio_Cortex_Rep2	mm10_ERCC_SIRV	chr18	37954980	37937073	-	14	2281	49014	444008	ENSMUSG00000024454.16	ENCODEMT000444008	Hdac3	ENCODEMT000444008	Known	NIC	None	0.15000000596046448	None	None	None	None
m54284U_191109_043049/8651120/ccs	PacBio_Cortex_Rep2	mm10_ERCC_SIRV	chr14	68083862	68089076	+	4	3362	42007	108501	ENSMUSG00000022055.7	ENSMUST00000022639.7	Nefl	Nefl-201	Known	Known	None	0.6499999761581421	None	None	None	None
m54284U_191107_221739/159186976/ccs	PacBio_Cortex_Rep1	mm10_ERCC_SIRV	chr1	168209473	168155556	-	7	4084	2840	444270	ENSMUSG00000052534.15	ENCODEMT000444270	Pbx1	ENCODEMT000444270	Known	ISM	Suffix	0.699999988079071	None	None	None	None
m54284U_191107_221739/48695311/ccs	PacBio_Cortex_Rep1	mm10_ERCC_SIRV	chr4	83417726	83453318	+	9	1381	11218	28902	ENSMUSG00000028483.13	ENSMUST00000030206.9	Snapc3	Snapc3-201	Known	Known	None	0.4000000059604645	None	None	None	None
m54284U_191109_043049/29623964/ccs	PacBio_Cortex_Rep2	mm10_ERCC_SIRV	chr18	37954954	37937073	-	15	1869	49014	128037	ENSMUSG00000024454.16	ENSMUST00000043498.8	Hdac3	Hdac3-201	Known	Known	None	0.15000000596046448	None	None	None	None
m54284U_191109_043049/9570339/ccs	PacBio_Cortex_Rep2	mm10_ERCC_SIRV	chr14	68083862	68089076	+	4	3362	42007	108501	ENSMUSG00000022055.7	ENSMUST00000022639.7	Nefl	Nefl-201	Known	Known	None	0.6499999761581421	None	None	None	None
m54284U_191212_053548/59834686/ccs	PacBio_Hippocampus_Rep1	mm10_ERCC_SIRV	chr6	142756748	142775705	+	8	1695	19246	50415	ENSMUSG00000030282.14	ENSMUST00000032419.8	Cmas	Cmas-201	Known	Known	None	0.25	None	None	None	None
m54284U_191107_221739/163971920/ccs	PacBio_Cortex_Rep1	mm10_ERCC_SIRV	chr1	168158290	168155358	-	1	2735	2840	444274	ENSMUSG00000052534.15	ENCODEMT000444274	Pbx1	ENCODEMT000444274	Known	Genomic	None	0.699999988079071	None	None	None	None
m54284U_191213_120042/129173205/ccs	PacBio_Hippocampus_Rep2	mm10_ERCC_SIRV	chr11	78323161	78326760	+	9	1572	33769	88895	ENSMUSG00000017390.15	ENSMUST00000017534.14	Aldoc	Aldoc-201	Known	Known	None	0.10000000149011612	None	None	None	None
m54284U_191212_053548/41749254/ccs	PacBio_Hippocampus_Rep1	mm10_ERCC_SIRV	chr2	73660365	73612341	-	7	2123	4826	12673	ENSMUSG00000056486.18	ENSMUST00000102677.10	Chn1	Chn1-202	Known	Known	None	0.44999998807907104	None	None	None	None
m54284U_191213_120042/126158571/ccs	PacBio_Hippocampus_Rep2	mm10_ERCC_SIRV	chr5	122779339	122733707	-	17	1865	15427	443083	ENSMUSG00000029471.13	ENCODEMT000443083	Camkk2	ENCODEMT000443083	Known	NNC	None	0.800000011920929	None	None	None	None
m54284U_191107_221739/60425578/ccs	PacBio_Cortex_Rep1	mm10_ERCC_SIRV	chr4	83417726	83442081	+	6	942	11218	28904	ENSMUSG00000028483.13	ENSMUST00000071544.10	Snapc3	Snapc3-202	Known	Known	None	0.20000000298023224	None	None	None	None
m54284U_191212_053548/156568376/ccs	PacBio_Hippocampus_Rep1	mm10_ERCC_SIRV	chr7	109752247	109735838	-	5	1667	23172	60105	ENSMUSG00000031021.13	ENSMUST00000033333.12	Tmem9b	Tmem9b-201	Known	Known	None	0.20000000298023224	None	None	None	None
m54284U_191107_221739/167250178/ccs	PacBio_Cortex_Rep1	mm10_ERCC_SIRV	chr1	168157068	168155358	-	1	1513	2840	444274	ENSMUSG00000052534.15	ENCODEMT000444274	Pbx1	ENCODEMT000444274	Known	Genomic	None	0.699999988079071	None	None	None	None
m54284U_191213_120042/86050322/ccs	PacBio_Hippocampus_Rep2	mm10_ERCC_SIRV	chr9	78481671	78478458	-	8	1732	28387	74374	ENSMUSG00000037742.14	ENSMUST00000042235.14	Eef1a1	Eef1a1-201	Known	Known	None	0.30000001192092896	None	None	None	None
m54284U_191109_043049/33620859/ccs	PacBio_Cortex_Rep2	mm10_ERCC_SIRV	chr18	37954977	37937073	-	15	1892	49014	128037	ENSMUSG00000024454.16	ENSMUST00000043498.8	Hdac3	Hdac3-201	Known	Known	None	0.15000000596046448	None	None	None	None
m54284U_191109_043049/10617304/ccs	PacBio_Cortex_Rep2	mm10_ERCC_SIRV	chr14	68083862	68089074	+	4	3360	42007	108501	ENSMUSG00000022055.7	ENSMUST00000022639.7	Nefl	Nefl-201	Known	Known	None	0.6000000238418579	None	None	None	None
m54284U_191107_221739/170066061/ccs	PacBio_Cortex_Rep1	mm10_ERCC_SIRV	chr1	168157284	168155358	-	1	1729	2840	444274	ENSMUSG00000052534.15	ENCODEMT000444274	Pbx1	ENCODEMT000444274	Known	Genomic	None	0.699999988079071	None	None	None	None
m54284U_191107_221739/103743532/ccs	PacBio_Cortex_Rep1	mm10_ERCC_SIRV	chr4	83417726	83453338	+	9	1401	11218	28902	ENSMUSG00000028483.13	ENSMUST00000030206.9	Snapc3	Snapc3-201	Known	Known	None	0.15000000596046448	None	None	None	None
m54284U_191213_120042/129238178/ccs	PacBio_Hippocampus_Rep2	mm10_ERCC_SIRV	chr11	78323161	78326750	+	9	1562	33769	88895	ENSMUSG00000017390.15	ENSMUST00000017534.14	Aldoc	Aldoc-201	Known	Known	None	0.4000000059604645	None	None	None	None
m54284U_191109_043049/36897036/ccs	PacBio_Cortex_Rep2	mm10_ERCC_SIRV	chr18	37954973	37937073	-	15	1888	49014	128037	ENSMUSG00000024454.16	ENSMUST00000043498.8	Hdac3	Hdac3-201	Known	Known	None	0.15000000596046448	None	None	None	None
m54284U_191212_053548/41878336/ccs	PacBio_Hippocampus_Rep1	mm10_ERCC_SIRV	chr2	73660382	73612341	-	7	2140	4826	12673	ENSMUSG00000056486.18	ENSMUST00000102677.10	Chn1	Chn1-202	Known	Known	None	0.44999998807907104	None	None	None	None
m54284U_191212_053548/99156123/ccs	PacBio_Hippocampus_Rep1	mm10_ERCC_SIRV	chr6	142756748	142775711	+	8	1695	19246	50415	ENSMUSG00000030282.14	ENSMUST00000032419.8	Cmas	Cmas-201	Known	Known	None	0.30000001192092896	None	None	None	None
m54284U_191213_120042/129107901/ccs	PacBio_Hippocampus_Rep2	mm10_ERCC_SIRV	chr5	122779391	122733707	-	17	2333	15427	40327	ENSMUSG00000029471.13	ENSMUST00000111668.7	Camkk2	Camkk2-201	Known	Known	None	0.800000011920929	None	None	None	None
m54284U_191109_043049/11732742/ccs	PacBio_Cortex_Rep2	mm10_ERCC_SIRV	chr14	68083862	68089075	+	4	3361	42007	108501	ENSMUSG00000022055.7	ENSMUST00000022639.7	Nefl	Nefl-201	Known	Known	None	0.6499999761581421	None	None	None	None
m54284U_191107_221739/104792437/ccs	PacBio_Cortex_Rep1	mm10_ERCC_SIRV	chr4	83417726	83467211	+	12	2764	11218	444427	ENSMUSG00000028483.13	ENCODEMT000444427	Snapc3	ENCODEMT000444427	Known	NIC	None	0.8999999761581421	None	None	None	None
m54284U_191107_221739/107940678/ccs	PacBio_Cortex_Rep1	mm10_ERCC_SIRV	chr4	83417726	83467141	+	13	2876	11218	444428	ENSMUSG00000028483.13	ENCODEMT000444428	Snapc3	ENCODEMT000444428	Known	NNC	None	0.25	None	None	None	None
m54284U_191109_043049/43319692/ccs	PacBio_Cortex_Rep2	mm10_ERCC_SIRV	chr18	37954970	37937073	-	15	1885	49014	128037	ENSMUSG00000024454.16	ENSMUST00000043498.8	Hdac3	Hdac3-201	Known	Known	None	0.15000000596046448	None	None	None	None
m54284U_191109_043049/24577309/ccs	PacBio_Cortex_Rep2	mm10_ERCC_SIRV	chr14	68083862	68087887	+	4	2173	42007	108501	ENSMUSG00000022055.7	ENSMUST00000022639.7	Nefl	Nefl-201	Known	Known	None	0.15000000596046448	None	None	None	None
m54284U_191213_120042/129302632/ccs	PacBio_Hippocampus_Rep2	mm10_ERCC_SIRV	chr11	78323161	78326750	+	9	1562	33769	88895	ENSMUSG00000017390.15	ENSMUST00000017534.14	Aldoc	Aldoc-201	Known	Known	None	0.4000000059604645	None	None	None	None
m54284U_191212_053548/41943355/ccs	PacBio_Hippocampus_Rep1	mm10_ERCC_SIRV	chr2	73660365	73612341	-	7	2123	4826	12673	ENSMUSG00000056486.18	ENSMUST00000102677.10	Chn1	Chn1-202	Known	Known	None	0.44999998807907104	None	None	None	None
m54284U_191213_120042/86114556/ccs	PacBio_Hippocampus_Rep2	mm10_ERCC_SIRV	chr9	78481671	78478458	-	8	1732	28387	74374	ENSMUSG00000037742.14	ENSMUST00000042235.14	Eef1a1	Eef1a1-201	Known	Known	None	0.30000001192092896	None	None	None	None
m54284U_191213_120042/153880998/ccs	PacBio_Hippocampus_Rep2	mm10_ERCC_SIRV	chr5	122779294	122733707	-	17	2236	15427	40327	ENSMUSG00000029471.13	ENSMUST00000111668.7	Camkk2	Camkk2-201	Known	Known	None	0.800000011920929	None	None	None	None
m54284U_191107_221739/141689857/ccs	PacBio_Cortex_Rep1	mm10_ERCC_SIRV	chr4	83417736	83419740	+	1	2004	11218	444421	ENSMUSG00000028483.13	ENCODEMT000444421	Snapc3	ENCODEMT000444421	Known	Genomic	None	0.6499999761581421	None	None	None	None
m54284U_191212_053548/136577075/ccs	PacBio_Hippocampus_Rep1	mm10_ERCC_SIRV	chr6	142756748	142775707	+	8	1691	19246	50415	ENSMUSG00000030282.14	ENSMUST00000032419.8	Cmas	Cmas-201	Known	Known	None	0.20000000298023224	None	None	None	None
m54284U_191109_043049/43647971/ccs	PacBio_Cortex_Rep2	mm10_ERCC_SIRV	chr18	37945569	37936973	-	10	1819	49014	444383	ENSMUSG00000024454.16	ENCODEMT000444383	Hdac3	ENCODEMT000444383	Known	ISM	Suffix	0.15000000596046448	None	None	None	None
m54284U_191109_043049/24578109/ccs	PacBio_Cortex_Rep2	mm10_ERCC_SIRV	chr14	68083862	68087724	+	4	2010	42007	108501	ENSMUSG00000022055.7	ENSMUST00000022639.7	Nefl	Nefl-201	Known	Known	None	0.800000011920929	None	None	None	None
m54284U_191212_053548/41945484/ccs	PacBio_Hippocampus_Rep1	mm10_ERCC_SIRV	chr2	73660020	73612341	-	7	1778	4826	12673	ENSMUSG00000056486.18	ENSMUST00000102677.10	Chn1	Chn1-202	Known	Known	None	0.44999998807907104	None	None	None	None
m54284U_191107_221739/145490548/ccs	PacBio_Cortex_Rep1	mm10_ERCC_SIRV	chr4	83417726	83453338	+	8	1316	11218	28905	ENSMUSG00000028483.13	ENSMUST00000137512.7	Snapc3	Snapc3-206	Known	Known	None	0.15000000596046448	None	None	None	None
m54284U_191109_043049/62654743/ccs	PacBio_Cortex_Rep2	mm10_ERCC_SIRV	chr18	37954962	37937073	-	14	2132	49014	444020	ENSMUSG00000024454.16	ENCODEMT000444020	Hdac3	ENCODEMT000444020	Known	NIC	None	0.15000000596046448	None	None	None	None
m54284U_191212_053548/157157742/ccs	PacBio_Hippocampus_Rep1	mm10_ERCC_SIRV	chr7	109752247	109735838	-	5	1667	23172	60105	ENSMUSG00000031021.13	ENSMUST00000033333.12	Tmem9b	Tmem9b-201	Known	Known	None	0.20000000298023224	None	None	None	None
m54284U_191107_221739/175309103/ccs	PacBio_Cortex_Rep1	mm10_ERCC_SIRV	chr1	168209597	168155556	-	8	4266	2840	444429	ENSMUSG00000052534.15	ENCODEMT000444429	Pbx1	ENCODEMT000444429	Known	NIC	None	0.699999988079071	None	None	None	None
m54284U_191213_120042/129304307/ccs	PacBio_Hippocampus_Rep2	mm10_ERCC_SIRV	chr11	78323161	78326755	+	9	1567	33769	88895	ENSMUSG00000017390.15	ENSMUST00000017534.14	Aldoc	Aldoc-201	Known	Known	None	0.20000000298023224	None	None	None	None
m54284U_191213_120042/169151025/ccs	PacBio_Hippocampus_Rep2	mm10_ERCC_SIRV	chr5	122779358	122733707	-	17	2300	15427	40327	ENSMUSG00000029471.13	ENSMUST00000111668.7	Camkk2	Camkk2-201	Known	Known	None	0.800000011920929	None	None	None	None
m54284U_191109_043049/26738835/ccs	PacBio_Cortex_Rep2	mm10_ERCC_SIRV	chr14	68083862	68087887	+	4	2173	42007	108501	ENSMUSG00000022055.7	ENSMUST00000022639.7	Nefl	Nefl-201	Known	Known	None	0.15000000596046448	None	None	None	None
m54284U_191109_043049/65932053/ccs	PacBio_Cortex_Rep2	mm10_ERCC_SIRV	chr18	37954982	37937073	-	15	1897	49014	128037	ENSMUSG00000024454.16	ENSMUST00000043498.8	Hdac3	Hdac3-201	Known	Known	None	0.15000000596046448	None	None	None	None
m54284U_191107_221739/177342991/ccs	PacBio_Cortex_Rep1	mm10_ERCC_SIRV	chr4	83417726	83453332	+	9	1395	11218	28902	ENSMUSG00000028483.13	ENSMUST00000030206.9	Snapc3	Snapc3-201	Known	Known	None	0.3499999940395355	None	None	None	None
m54284U_191212_053548/139854644/ccs	PacBio_Hippocampus_Rep1	mm10_ERCC_SIRV	chr6	142756748	142775707	+	8	1691	19246	50415	ENSMUSG00000030282.14	ENSMUST00000032419.8	Cmas	Cmas-201	Known	Known	None	0.20000000298023224	None	None	None	None
m54284U_191107_221739/177275688/ccs	PacBio_Cortex_Rep1	mm10_ERCC_SIRV	chr1	168157708	168155358	-	1	2153	2840	444274	ENSMUSG00000052534.15	ENCODEMT000444274	Pbx1	ENCODEMT000444274	Known	Genomic	None	0.699999988079071	None	None	None	None
m54284U_191212_053548/42008966/ccs	PacBio_Hippocampus_Rep1	mm10_ERCC_SIRV	chr2	73660363	73612341	-	7	2121	4826	12673	ENSMUSG00000056486.18	ENSMUST00000102677.10	Chn1	Chn1-202	Known	Known	None	0.44999998807907104	None	None	None	None
m54284U_191213_120042/86180148/ccs	PacBio_Hippocampus_Rep2	mm10_ERCC_SIRV	chr9	78481713	78478458	-	8	1774	28387	74374	ENSMUSG00000037742.14	ENSMUST00000042235.14	Eef1a1	Eef1a1-201	Known	Known	None	0.30000001192092896	None	None	None	None
m54284U_191109_043049/76416417/ccs	PacBio_Cortex_Rep2	mm10_ERCC_SIRV	chr18	37954920	37937066	-	14	1774	49014	444187	ENSMUSG00000024454.16	ENCODEMT000444187	Hdac3	ENCODEMT000444187	Known	ISM	Suffix	0.15000000596046448	None	None	None	None
m54284U_191109_043049/39322983/ccs	PacBio_Cortex_Rep2	mm10_ERCC_SIRV	chr4	83417726	83453332	+	9	1395	11218	28902	ENSMUSG00000028483.13	ENSMUST00000030206.9	Snapc3	Snapc3-201	Known	Known	None	0.3499999940395355	None	None	None	None
m54284U_191109_043049/31852106/ccs	PacBio_Cortex_Rep2	mm10_ERCC_SIRV	chr14	68083862	68087329	+	4	1615	42007	108501	ENSMUSG00000022055.7	ENSMUST00000022639.7	Nefl	Nefl-201	Known	Known	None	0.6499999761581421	None	None	None	None
m54284U_191213_120042/129304502/ccs	PacBio_Hippocampus_Rep2	mm10_ERCC_SIRV	chr11	78323161	78326747	+	9	1559	33769	88895	ENSMUSG00000017390.15	ENSMUST00000017534.14	Aldoc	Aldoc-201	Known	Known	None	0.44999998807907104	None	None	None	None
m54284U_191109_043049/83429831/ccs	PacBio_Cortex_Rep2	mm10_ERCC_SIRV	chr18	37954973	37937073	-	15	1888	49014	128037	ENSMUSG00000024454.16	ENSMUST00000043498.8	Hdac3	Hdac3-201	Known	Known	None	0.15000000596046448	None	None	None	None
m54284U_191107_221739/103351388/ccs	PacBio_Cortex_Rep1	mm10_ERCC_SIRV	chr5	122763860	122733708	-	16	2190	15427	443093	ENSMUSG00000029471.13	ENCODEMT000443093	Camkk2	ENCODEMT000443093	Known	ISM	Both	0.75	None	None	None	None
m54284U_191212_053548/42009546/ccs	PacBio_Hippocampus_Rep1	mm10_ERCC_SIRV	chr2	73660382	73612341	-	7	2140	4826	12673	ENSMUSG00000056486.18	ENSMUST00000102677.10	Chn1	Chn1-202	Known	Known	None	0.44999998807907104	None	None	None	None
m54284U_191109_043049/70780116/ccs	PacBio_Cortex_Rep2	mm10_ERCC_SIRV	chr4	83417726	83454033	+	9	2096	11218	28902	ENSMUSG00000028483.13	ENSMUST00000030206.9	Snapc3	Snapc3-201	Known	Known	None	0.44999998807907104	None	None	None	None
m54284U_191212_053548/151259761/ccs	PacBio_Hippocampus_Rep1	mm10_ERCC_SIRV	chr6	142756748	142775705	+	8	1689	19246	50415	ENSMUSG00000030282.14	ENSMUST00000032419.8	Cmas	Cmas-201	Known	Known	None	0.25	None	None	None	None
m54284U_191109_043049/97714638/ccs	PacBio_Cortex_Rep2	mm10_ERCC_SIRV	chr18	37954984	37937066	-	13	2441	49014	444205	ENSMUSG00000024454.16	ENCODEMT000444205	Hdac3	ENCODEMT000444205	Known	NIC	None	0.15000000596046448	None	None	None	None
m54284U_191109_043049/48694026/ccs	PacBio_Cortex_Rep2	mm10_ERCC_SIRV	chr14	68083951	68086799	+	3	1586	42007	443980	ENSMUSG00000022055.7	ENCODEMT000443980	Nefl	ENCODEMT000443980	Known	ISM	Prefix	0.5	None	None	None	None
m54284U_191213_120042/129304719/ccs	PacBio_Hippocampus_Rep2	mm10_ERCC_SIRV	chr11	78323161	78326750	+	9	1562	33769	88895	ENSMUSG00000017390.15	ENSMUST00000017534.14	Aldoc	Aldoc-201	Known	Known	None	0.4000000059604645	None	None	None	None
m54284U_191109_043049/76284933/ccs	PacBio_Cortex_Rep2	mm10_ERCC_SIRV	chr4	83417726	83453329	+	9	1392	11218	28902	ENSMUSG00000028483.13	ENSMUST00000030206.9	Snapc3	Snapc3-201	Known	Known	None	0.3499999940395355	None	None	None	None
m54284U_191212_053548/112854402/ccs	PacBio_Hippocampus_Rep1	mm10_ERCC_SIRV	chr5	122779378	122733708	-	17	2319	15427	40327	ENSMUSG00000029471.13	ENSMUST00000111668.7	Camkk2	Camkk2-201	Known	Known	None	0.75	None	None	None	None
m54284U_191109_043049/97913132/ccs	PacBio_Cortex_Rep2	mm10_ERCC_SIRV	chr18	37954975	37937073	-	15	1890	49014	128037	ENSMUSG00000024454.16	ENSMUST00000043498.8	Hdac3	Hdac3-201	Known	Known	None	0.15000000596046448	None	None	None	None
m54284U_191212_053548/42075221/ccs	PacBio_Hippocampus_Rep1	mm10_ERCC_SIRV	chr2	73660389	73612341	-	7	2147	4826	12673	ENSMUSG00000056486.18	ENSMUST00000102677.10	Chn1	Chn1-202	Known	Known	None	0.44999998807907104	None	None	None	None
m54284U_191213_120042/86182446/ccs	PacBio_Hippocampus_Rep2	mm10_ERCC_SIRV	chr9	78481670	78478458	-	8	1731	28387	74374	ENSMUSG00000037742.14	ENSMUST00000042235.14	Eef1a1	Eef1a1-201	Known	Known	None	0.30000001192092896	None	None	None	None
m54284U_191212_053548/159056901/ccs	PacBio_Hippocampus_Rep1	mm10_ERCC_SIRV	chr7	109752246	109735838	-	5	1666	23172	60105	ENSMUSG00000031021.13	ENSMUST00000033333.12	Tmem9b	Tmem9b-201	Known	Known	None	0.20000000298023224	None	None	None	None
m54284U_191109_043049/104794245/ccs	PacBio_Cortex_Rep2	mm10_ERCC_SIRV	chr4	83417726	83453336	+	9	1399	11218	28902	ENSMUSG00000028483.13	ENSMUST00000030206.9	Snapc3	Snapc3-201	Known	Known	None	0.20000000298023224	None	None	None	None
m54284U_191109_043049/76480890/ccs	PacBio_Cortex_Rep2	mm10_ERCC_SIRV	chr14	68083862	68089076	+	4	3362	42007	108501	ENSMUSG00000022055.7	ENSMUST00000022639.7	Nefl	Nefl-201	Known	Known	None	0.6499999761581421	None	None	None	None
m54284U_191109_043049/101452282/ccs	PacBio_Cortex_Rep2	mm10_ERCC_SIRV	chr18	37954975	37937073	-	15	1890	49014	128037	ENSMUSG00000024454.16	ENSMUST00000043498.8	Hdac3	Hdac3-201	Known	Known	None	0.15000000596046448	None	None	None	None
m54284U_191212_053548/153748691/ccs	PacBio_Hippocampus_Rep1	mm10_ERCC_SIRV	chr6	142756748	142775706	+	8	1690	19246	50415	ENSMUSG00000030282.14	ENSMUST00000032419.8	Cmas	Cmas-201	Known	Known	None	0.20000000298023224	None	None	None	None
m54284U_191109_043049/657877/ccs	PacBio_Cortex_Rep2	mm10_ERCC_SIRV	chr1	168209471	168155556	-	7	4074	2840	444270	ENSMUSG00000052534.15	ENCODEMT000444270	Pbx1	ENCODEMT000444270	Known	ISM	Suffix	0.699999988079071	None	None	None	None
m54284U_191213_120042/129368330/ccs	PacBio_Hippocampus_Rep2	mm10_ERCC_SIRV	chr11	78323161	78326750	+	9	1562	33769	88895	ENSMUSG00000017390.15	ENSMUST00000017534.14	Aldoc	Aldoc-201	Known	Known	None	0.4000000059604645	None	None	None	None
m54284U_191109_043049/104991574/ccs	PacBio_Cortex_Rep2	mm10_ERCC_SIRV	chr4	83417726	83467209	+	10	2540	11218	444430	ENSMUSG00000028483.13	ENCODEMT000444430	Snapc3	ENCODEMT000444430	Known	ISM	Prefix	0.800000011920929	None	None	None	None
m54284U_191109_043049/105251439/ccs	PacBio_Cortex_Rep2	mm10_ERCC_SIRV	chr18	37954976	37937073	-	15	1891	49014	128037	ENSMUSG00000024454.16	ENSMUST00000043498.8	Hdac3	Hdac3-201	Known	Known	None	0.15000000596046448	None	None	None	None
m54284U_191212_053548/175441717/ccs	PacBio_Hippocampus_Rep1	mm10_ERCC_SIRV	chr5	122779325	122733711	-	17	2263	15427	40327	ENSMUSG00000029471.13	ENSMUST00000111668.7	Camkk2	Camkk2-201	Known	Known	None	0.6499999761581421	None	None	None	None
m54284U_191212_053548/42076297/ccs	PacBio_Hippocampus_Rep1	mm10_ERCC_SIRV	chr2	73660401	73612341	-	7	2159	4826	12673	ENSMUSG00000056486.18	ENSMUST00000102677.10	Chn1	Chn1-202	Known	Known	None	0.44999998807907104	None	None	None	None
m54284U_191109_043049/17434599/ccs	PacBio_Cortex_Rep2	mm10_ERCC_SIRV	chr1	168158162	168155358	-	1	2607	2840	444274	ENSMUSG00000052534.15	ENCODEMT000444274	Pbx1	ENCODEMT000444274	Known	Genomic	None	0.699999988079071	None	None	None	None
m54284U_191109_043049/83624256/ccs	PacBio_Cortex_Rep2	mm10_ERCC_SIRV	chr14	68083862	68089071	+	4	3357	42007	108501	ENSMUSG00000022055.7	ENSMUST00000022639.7	Nefl	Nefl-201	Known	Known	None	0.6000000238418579	None	None	None	None
m54284U_191109_043049/106824726/ccs	PacBio_Cortex_Rep2	mm10_ERCC_SIRV	chr18	37954970	37937073	-	15	1885	49014	128037	ENSMUSG00000024454.16	ENSMUST00000043498.8	Hdac3	Hdac3-201	Known	Known	None	0.15000000596046448	None	None	None	None
m54284U_191212_053548/155123877/ccs	PacBio_Hippocampus_Rep1	mm10_ERCC_SIRV	chr6	142756748	142775707	+	8	1691	19246	50415	ENSMUSG00000030282.14	ENSMUST00000032419.8	Cmas	Cmas-201	Known	Known	None	0.20000000298023224	None	None	None	None
m54284U_191109_043049/17762754/ccs	PacBio_Cortex_Rep2	mm10_ERCC_SIRV	chr1	168157959	168155358	-	1	2404	2840	444274	ENSMUSG00000052534.15	ENCODEMT000444274	Pbx1	ENCODEMT000444274	Known	Genomic	None	0.699999988079071	None	None	None	None
m54284U_191213_120042/129370418/ccs	PacBio_Hippocampus_Rep2	mm10_ERCC_SIRV	chr11	78323161	78326750	+	9	1562	33769	88895	ENSMUSG00000017390.15	ENSMUST00000017534.14	Aldoc	Aldoc-201	Known	Known	None	0.4000000059604645	None	None	None	None
m54284U_191109_043049/107085989/ccs	PacBio_Cortex_Rep2	mm10_ERCC_SIRV	chr18	37954958	37937073	-	13	2512	49014	444012	ENSMUSG00000024454.16	ENCODEMT000444012	Hdac3	ENCODEMT000444012	Known	NIC	None	0.15000000596046448	None	None	None	None
m54284U_191212_053548/42076653/ccs	PacBio_Hippocampus_Rep1	mm10_ERCC_SIRV	chr2	73660392	73612341	-	7	2150	4826	12673	ENSMUSG00000056486.18	ENSMUST00000102677.10	Chn1	Chn1-202	Known	Known	None	0.44999998807907104	None	None	None	None
m54284U_191213_120042/86442017/ccs	PacBio_Hippocampus_Rep2	mm10_ERCC_SIRV	chr9	78481671	78478458	-	8	1732	28387	74374	ENSMUSG00000037742.14	ENSMUST00000042235.14	Eef1a1	Eef1a1-201	Known	Known	None	0.30000001192092896	None	None	None	None
m54284U_191109_043049/116132171/ccs	PacBio_Cortex_Rep2	mm10_ERCC_SIRV	chr4	83417726	83453338	+	9	1401	11218	28902	ENSMUSG00000028483.13	ENSMUST00000030206.9	Snapc3	Snapc3-201	Known	Known	None	0.15000000596046448	None	None	None	None
m54284U_191213_120042/109054556/ccs	PacBio_Hippocampus_Rep2	mm10_ERCC_SIRV	chr5	122779359	122733712	-	17	2305	15427	40327	ENSMUSG00000029471.13	ENSMUST00000111668.7	Camkk2	Camkk2-201	Known	Known	None	0.6499999761581421	None	None	None	None
m54284U_191109_043049/19860171/ccs	PacBio_Cortex_Rep2	mm10_ERCC_SIRV	chr1	168158290	168155358	-	1	2728	2840	444274	ENSMUSG00000052534.15	ENCODEMT000444274	Pbx1	ENCODEMT000444274	Known	Genomic	None	0.699999988079071	None	None	None	None
m54284U_191109_043049/90310138/ccs	PacBio_Cortex_Rep2	mm10_ERCC_SIRV	chr14	68083862	68087726	+	4	2012	42007	108501	ENSMUSG00000022055.7	ENSMUST00000022639.7	Nefl	Nefl-201	Known	Known	None	0.800000011920929	None	None	None	None
m54284U_191109_043049/108200125/ccs	PacBio_Cortex_Rep2	mm10_ERCC_SIRV	chr18	37954971	37937073	-	15	1886	49014	128037	ENSMUSG00000024454.16	ENSMUST00000043498.8	Hdac3	Hdac3-201	Known	Known	None	0.15000000596046448	None	None	None	None
m54284U_191109_043049/135397796/ccs	PacBio_Cortex_Rep2	mm10_ERCC_SIRV	chr4	83417726	83467656	+	12	2580	11218	444431	ENSMUSG00000028483.13	ENCODEMT000444431	Snapc3	ENCODEMT000444431	Known	NIC	None	0.20000000298023224	None	None	None	None
m54284U_191109_043049/36375372/ccs	PacBio_Cortex_Rep2	mm10_ERCC_SIRV	chr1	168157874	168155358	-	1	2319	2840	444274	ENSMUSG00000052534.15	ENCODEMT000444274	Pbx1	ENCODEMT000444274	Known	Genomic	None	0.699999988079071	None	None	None	None
m54284U_191212_053548/166264988/ccs	PacBio_Hippocampus_Rep1	mm10_ERCC_SIRV	chr6	142756748	142775705	+	8	1689	19246	50415	ENSMUSG00000030282.14	ENSMUST00000032419.8	Cmas	Cmas-201	Known	Known	None	0.25	None	None	None	None
m54284U_191212_053548/160172247/ccs	PacBio_Hippocampus_Rep1	mm10_ERCC_SIRV	chr7	109752268	109735838	-	5	1688	23172	60105	ENSMUSG00000031021.13	ENSMUST00000033333.12	Tmem9b	Tmem9b-201	Known	Known	None	0.20000000298023224	None	None	None	None
m54284U_191213_120042/129433628/ccs	PacBio_Hippocampus_Rep2	mm10_ERCC_SIRV	chr11	78323107	78327767	+	9	2575	33769	427550	ENSMUSG00000017390.15	ENCODEMT000427550	Aldoc	ENCODEMT000427550	Known	NNC	None	0.44999998807907104	None	None	None	None
m54284U_191212_053548/42273431/ccs	PacBio_Hippocampus_Rep1	mm10_ERCC_SIRV	chr2	73660371	73612341	-	7	2144	4826	12673	ENSMUSG00000056486.18	ENSMUST00000102677.10	Chn1	Chn1-202	Known	Known	None	0.44999998807907104	None	None	None	None
m54284U_191109_043049/98698018/ccs	PacBio_Cortex_Rep2	mm10_ERCC_SIRV	chr14	68083862	68087325	+	4	1611	42007	108501	ENSMUSG00000022055.7	ENSMUST00000022639.7	Nefl	Nefl-201	Known	Known	None	0.699999988079071	None	None	None	None
m54284U_191109_043049/42666091/ccs	PacBio_Cortex_Rep2	mm10_ERCC_SIRV	chr1	168157068	168155358	-	1	1513	2840	444274	ENSMUSG00000052534.15	ENCODEMT000444274	Pbx1	ENCODEMT000444274	Known	Genomic	None	0.699999988079071	None	None	None	None
m54284U_191109_043049/127337287/ccs	PacBio_Cortex_Rep2	mm10_ERCC_SIRV	chr18	37954976	37937073	-	13	2433	49014	444022	ENSMUSG00000024454.16	ENCODEMT000444022	Hdac3	ENCODEMT000444022	Known	NNC	None	0.15000000596046448	None	None	None	None
m54284U_191107_221739/92996103/ccs	PacBio_Cortex_Rep1	mm10_ERCC_SIRV	chr5	122753923	122733713	-	12	1466	15427	443111	ENSMUSG00000029471.13	ENCODEMT000443111	Camkk2	ENCODEMT000443111	Known	ISM	Suffix	0.6499999761581421	None	None	None	None
m54284U_191109_043049/170591324/ccs	PacBio_Cortex_Rep2	mm10_ERCC_SIRV	chr4	83417726	83453336	+	9	1399	11218	28902	ENSMUSG00000028483.13	ENSMUST00000030206.9	Snapc3	Snapc3-201	Known	Known	None	0.20000000298023224	None	None	None	None
m54284U_191109_043049/128846512/ccs	PacBio_Cortex_Rep2	mm10_ERCC_SIRV	chr18	37954983	37937073	-	15	1898	49014	128037	ENSMUSG00000024454.16	ENSMUST00000043498.8	Hdac3	Hdac3-201	Known	Known	None	0.15000000596046448	None	None	None	None
m54284U_191213_120042/86837990/ccs	PacBio_Hippocampus_Rep2	mm10_ERCC_SIRV	chr9	78481671	78478458	-	8	1732	28387	74374	ENSMUSG00000037742.14	ENSMUST00000042235.14	Eef1a1	Eef1a1-201	Known	Known	None	0.30000001192092896	None	None	None	None
m54284U_191109_043049/99943397/ccs	PacBio_Cortex_Rep2	mm10_ERCC_SIRV	chr14	68083862	68089063	+	4	3349	42007	108501	ENSMUSG00000022055.7	ENSMUST00000022639.7	Nefl	Nefl-201	Known	Known	None	0.699999988079071	None	None	None	None
m54284U_191212_053548/170658179/ccs	PacBio_Hippocampus_Rep1	mm10_ERCC_SIRV	chr6	142756748	142775712	+	8	1696	19246	50415	ENSMUSG00000030282.14	ENSMUST00000032419.8	Cmas	Cmas-201	Known	Known	None	0.30000001192092896	None	None	None	None
m54284U_191212_053548/42402948/ccs	PacBio_Hippocampus_Rep1	mm10_ERCC_SIRV	chr2	73775212	73612341	-	13	2235	4826	12672	ENSMUSG00000056486.18	ENSMUST00000180045.7	Chn1	Chn1-210	Known	Known	None	0.44999998807907104	None	None	None	None
m54284U_191213_120042/129500822/ccs	PacBio_Hippocampus_Rep2	mm10_ERCC_SIRV	chr11	78323161	78326759	+	9	1571	33769	88895	ENSMUSG00000017390.15	ENSMUST00000017534.14	Aldoc	Aldoc-201	Known	Known	None	0.10000000149011612	None	None	None	None
m54284U_191212_053548/76088396/ccs	PacBio_Hippocampus_Rep1	mm10_ERCC_SIRV	chr4	83417726	83467080	+	11	2496	11218	28906	ENSMUSG00000028483.13	ENSMUST00000124856.7	Snapc3	Snapc3-204	Known	Known	None	0.44999998807907104	None	None	None	None
m54284U_191109_043049/129041710/ccs	PacBio_Cortex_Rep2	mm10_ERCC_SIRV	chr18	37955521	37937075	-	15	1852	49014	444009	ENSMUSG00000024454.16	ENCODEMT000444009	Hdac3	ENCODEMT000444009	Known	NNC	None	0.15000000596046448	None	None	None	None
m54284U_191212_053548/141952609/ccs	PacBio_Hippocampus_Rep1	mm10_ERCC_SIRV	chr4	83417726	83467080	+	11	2496	11218	28906	ENSMUSG00000028483.13	ENSMUST00000124856.7	Snapc3	Snapc3-204	Known	Known	None	0.44999998807907104	None	None	None	None
m54284U_191107_221739/143721061/ccs	PacBio_Cortex_Rep1	mm10_ERCC_SIRV	chr5	122779376	122733713	-	17	2312	15427	40327	ENSMUSG00000029471.13	ENSMUST00000111668.7	Camkk2	Camkk2-201	Known	Known	None	0.6499999761581421	None	None	None	None
m54284U_191109_043049/100794950/ccs	PacBio_Cortex_Rep2	mm10_ERCC_SIRV	chr14	68083862	68087889	+	4	2175	42007	108501	ENSMUSG00000022055.7	ENSMUST00000022639.7	Nefl	Nefl-201	Known	Known	None	0.15000000596046448	None	None	None	None
m54284U_191212_053548/42404635/ccs	PacBio_Hippocampus_Rep1	mm10_ERCC_SIRV	chr2	73660399	73612341	-	7	2157	4826	12673	ENSMUSG00000056486.18	ENSMUST00000102677.10	Chn1	Chn1-202	Known	Known	None	0.44999998807907104	None	None	None	None
m54284U_191109_043049/144967915/ccs	PacBio_Cortex_Rep2	mm10_ERCC_SIRV	chr18	37954974	37937073	-	15	1889	49014	128037	ENSMUSG00000024454.16	ENSMUST00000043498.8	Hdac3	Hdac3-201	Known	Known	None	0.15000000596046448	None	None	None	None
m54284U_191212_053548/179175892/ccs	PacBio_Hippocampus_Rep1	mm10_ERCC_SIRV	chr6	142756748	142775708	+	8	1692	19246	50415	ENSMUSG00000030282.14	ENSMUST00000032419.8	Cmas	Cmas-201	Known	Known	None	0.20000000298023224	None	None	None	None
m54284U_191213_120042/15467997/ccs	PacBio_Hippocampus_Rep2	mm10_ERCC_SIRV	chr4	83417726	83443248	+	6	2109	11218	28904	ENSMUSG00000028483.13	ENSMUST00000071544.10	Snapc3	Snapc3-202	Known	Known	None	0.3499999940395355	None	None	None	None
m54284U_191213_120042/129501667/ccs	PacBio_Hippocampus_Rep2	mm10_ERCC_SIRV	chr11	78323161	78326757	+	9	1569	33769	88895	ENSMUSG00000017390.15	ENSMUST00000017534.14	Aldoc	Aldoc-201	Known	Known	None	0.15000000596046448	None	None	None	None
m54284U_191213_120042/35258448/ccs	PacBio_Hippocampus_Rep2	mm10_ERCC_SIRV	chr6	142756748	142775710	+	8	1658	19246	444432	ENSMUSG00000030282.14	ENCODEMT000444432	Cmas	ENCODEMT000444432	Known	NNC	None	0.25	None	None	None	None
m54284U_191109_043049/145294173/ccs	PacBio_Cortex_Rep2	mm10_ERCC_SIRV	chr18	37954983	37937073	-	15	1898	49014	128037	ENSMUSG00000024454.16	ENSMUST00000043498.8	Hdac3	Hdac3-201	Known	Known	None	0.15000000596046448	None	None	None	None
m54284U_191109_043049/59638685/ccs	PacBio_Cortex_Rep2	mm10_ERCC_SIRV	chr5	122779273	122733713	-	17	2209	15427	40327	ENSMUSG00000029471.13	ENSMUST00000111668.7	Camkk2	Camkk2-201	Known	Known	None	0.6499999761581421	None	None	None	None
m54284U_191109_043049/106497430/ccs	PacBio_Cortex_Rep2	mm10_ERCC_SIRV	chr14	68083862	68089070	+	4	3349	42007	108501	ENSMUSG00000022055.7	ENSMUST00000022639.7	Nefl	Nefl-201	Known	Known	None	0.6499999761581421	None	None	None	None
m54284U_191212_053548/42600239/ccs	PacBio_Hippocampus_Rep1	mm10_ERCC_SIRV	chr2	73660371	73612341	-	7	2129	4826	12673	ENSMUSG00000056486.18	ENSMUST00000102677.10	Chn1	Chn1-202	Known	Known	None	0.44999998807907104	None	None	None	None
m54284U_191212_053548/162401055/ccs	PacBio_Hippocampus_Rep1	mm10_ERCC_SIRV	chr7	109752251	109735838	-	5	1671	23172	60105	ENSMUSG00000031021.13	ENSMUST00000033333.12	Tmem9b	Tmem9b-201	Known	Known	None	0.20000000298023224	None	None	None	None
m54284U_191213_120042/86901424/ccs	PacBio_Hippocampus_Rep2	mm10_ERCC_SIRV	chr9	78481674	78478458	-	8	1735	28387	74374	ENSMUSG00000037742.14	ENSMUST00000042235.14	Eef1a1	Eef1a1-201	Known	Known	None	0.30000001192092896	None	None	None	None
m54284U_191213_120042/24315642/ccs	PacBio_Hippocampus_Rep2	mm10_ERCC_SIRV	chr4	83417726	83453336	+	9	1272	11218	444433	ENSMUSG00000028483.13	ENCODEMT000444433	Snapc3	ENCODEMT000444433	Known	ISM	Prefix	0.20000000298023224	None	None	None	None
m54284U_191109_043049/46598189/ccs	PacBio_Cortex_Rep2	mm10_ERCC_SIRV	chr1	168191367	168155555	-	4	3488	2840	444336	ENSMUSG00000052534.15	ENCODEMT000444336	Pbx1	ENCODEMT000444336	Known	ISM	Suffix	0.699999988079071	None	None	None	None
m54284U_191213_120042/129630760/ccs	PacBio_Hippocampus_Rep2	mm10_ERCC_SIRV	chr11	78323161	78326757	+	9	1569	33769	88895	ENSMUSG00000017390.15	ENSMUST00000017534.14	Aldoc	Aldoc-201	Known	Known	None	0.15000000596046448	None	None	None	None
m54284U_191109_043049/153878549/ccs	PacBio_Cortex_Rep2	mm10_ERCC_SIRV	chr18	37954961	37937073	-	13	2515	49014	444012	ENSMUSG00000024454.16	ENCODEMT000444012	Hdac3	ENCODEMT000444012	Known	NIC	None	0.15000000596046448	None	None	None	None
m54284U_191109_043049/47907686/ccs	PacBio_Cortex_Rep2	mm10_ERCC_SIRV	chr1	168157876	168155358	-	1	2321	2840	444274	ENSMUSG00000052534.15	ENCODEMT000444274	Pbx1	ENCODEMT000444274	Known	Genomic	None	0.699999988079071	None	None	None	None
m54284U_191109_043049/116392458/ccs	PacBio_Cortex_Rep2	mm10_ERCC_SIRV	chr14	68083862	68087889	+	4	2175	42007	108501	ENSMUSG00000022055.7	ENSMUST00000022639.7	Nefl	Nefl-201	Known	Known	None	0.15000000596046448	None	None	None	None
m54284U_191213_120042/56623829/ccs	PacBio_Hippocampus_Rep2	mm10_ERCC_SIRV	chr6	142756748	142775707	+	8	1691	19246	50415	ENSMUSG00000030282.14	ENSMUST00000032419.8	Cmas	Cmas-201	Known	Known	None	0.20000000298023224	None	None	None	None
m54284U_191109_043049/155058797/ccs	PacBio_Cortex_Rep2	mm10_ERCC_SIRV	chr5	122763865	122733713	-	16	2190	15427	443093	ENSMUSG00000029471.13	ENCODEMT000443093	Camkk2	ENCODEMT000443093	Known	ISM	Both	0.6499999761581421	None	None	None	None
m54284U_191212_053548/42731452/ccs	PacBio_Hippocampus_Rep1	mm10_ERCC_SIRV	chr2	73660391	73612341	-	7	2149	4826	12673	ENSMUSG00000056486.18	ENSMUST00000102677.10	Chn1	Chn1-202	Known	Known	None	0.44999998807907104	None	None	None	None
m54284U_191213_120042/47055543/ccs	PacBio_Hippocampus_Rep2	mm10_ERCC_SIRV	chr4	83417726	83453332	+	9	1395	11218	28902	ENSMUSG00000028483.13	ENSMUST00000030206.9	Snapc3	Snapc3-201	Known	Known	None	0.3499999940395355	None	None	None	None
m54284U_191213_120042/129631731/ccs	PacBio_Hippocampus_Rep2	mm10_ERCC_SIRV	chr11	78323161	78326763	+	9	1575	33769	88895	ENSMUSG00000017390.15	ENSMUST00000017534.14	Aldoc	Aldoc-201	Known	Known	None	0.0	None	None	None	None
m54284U_191109_043049/155714859/ccs	PacBio_Cortex_Rep2	mm10_ERCC_SIRV	chr18	37954960	37937073	-	13	2514	49014	444012	ENSMUSG00000024454.16	ENCODEMT000444012	Hdac3	ENCODEMT000444012	Known	NIC	None	0.15000000596046448	None	None	None	None
m54284U_191213_120042/50921777/ccs	PacBio_Hippocampus_Rep2	mm10_ERCC_SIRV	chr4	83417726	83453332	+	9	1395	11218	28902	ENSMUSG00000028483.13	ENSMUST00000030206.9	Snapc3	Snapc3-201	Known	Known	None	0.3499999940395355	None	None	None	None
m54284U_191109_043049/155780254/ccs	PacBio_Cortex_Rep2	mm10_ERCC_SIRV	chr18	37954978	37937073	-	14	2148	49014	444020	ENSMUSG00000024454.16	ENCODEMT000444020	Hdac3	ENCODEMT000444020	Known	NIC	None	0.15000000596046448	None	None	None	None
m54284U_191212_053548/42861902/ccs	PacBio_Hippocampus_Rep1	mm10_ERCC_SIRV	chr2	73660385	73612341	-	7	2143	4826	12673	ENSMUSG00000056486.18	ENSMUST00000102677.10	Chn1	Chn1-202	Known	Known	None	0.44999998807907104	None	None	None	None
m54284U_191213_120042/87032119/ccs	PacBio_Hippocampus_Rep2	mm10_ERCC_SIRV	chr9	78481671	78478458	-	8	1732	28387	74374	ENSMUSG00000037742.14	ENSMUST00000042235.14	Eef1a1	Eef1a1-201	Known	Known	None	0.30000001192092896	None	None	None	None
m54284U_191212_053548/151388165/ccs	PacBio_Hippocampus_Rep1	mm10_ERCC_SIRV	chr5	122779409	122733713	-	17	2345	15427	40327	ENSMUSG00000029471.13	ENSMUST00000111668.7	Camkk2	Camkk2-201	Known	Known	None	0.6499999761581421	None	None	None	None
m54284U_191109_043049/116853429/ccs	PacBio_Cortex_Rep2	mm10_ERCC_SIRV	chr14	68083862	68087726	+	4	2012	42007	108501	ENSMUSG00000022055.7	ENSMUST00000022639.7	Nefl	Nefl-201	Known	Known	None	0.800000011920929	None	None	None	None
m54284U_191213_120042/95945267/ccs	PacBio_Hippocampus_Rep2	mm10_ERCC_SIRV	chr6	142756748	142775705	+	8	1689	19246	50415	ENSMUSG00000030282.14	ENSMUST00000032419.8	Cmas	Cmas-201	Known	Known	None	0.25	None	None	None	None
m54284U_191213_120042/129696252/ccs	PacBio_Hippocampus_Rep2	mm10_ERCC_SIRV	chr11	78323161	78326750	+	9	1562	33769	88895	ENSMUSG00000017390.15	ENSMUST00000017534.14	Aldoc	Aldoc-201	Known	Known	None	0.4000000059604645	None	None	None	None
m54284U_191109_043049/158730742/ccs	PacBio_Cortex_Rep2	mm10_ERCC_SIRV	chr18	37954976	37937073	-	15	1891	49014	128037	ENSMUSG00000024454.16	ENSMUST00000043498.8	Hdac3	Hdac3-201	Known	Known	None	0.15000000596046448	None	None	None	None
m54284U_191213_120042/64752402/ccs	PacBio_Hippocampus_Rep2	mm10_ERCC_SIRV	chr4	83417726	83453332	+	9	1395	11218	28902	ENSMUSG00000028483.13	ENSMUST00000030206.9	Snapc3	Snapc3-201	Known	Known	None	0.3499999940395355	None	None	None	None
m54284U_191212_053548/42928435/ccs	PacBio_Hippocampus_Rep1	mm10_ERCC_SIRV	chr2	73660382	73612341	-	7	2140	4826	12673	ENSMUSG00000056486.18	ENSMUST00000102677.10	Chn1	Chn1-202	Known	Known	None	0.44999998807907104	None	None	None	None
m54284U_191109_043049/163186907/ccs	PacBio_Cortex_Rep2	mm10_ERCC_SIRV	chr18	37954982	37937073	-	15	1897	49014	128037	ENSMUSG00000024454.16	ENSMUST00000043498.8	Hdac3	Hdac3-201	Known	Known	None	0.15000000596046448	None	None	None	None
m54284U_191212_053548/163841913/ccs	PacBio_Hippocampus_Rep1	mm10_ERCC_SIRV	chr7	109752213	109735838	-	5	1633	23172	60105	ENSMUSG00000031021.13	ENSMUST00000033333.12	Tmem9b	Tmem9b-201	Known	Known	None	0.20000000298023224	None	None	None	None
m54284U_191213_120042/69403398/ccs	PacBio_Hippocampus_Rep2	mm10_ERCC_SIRV	chr4	83417726	83453332	+	9	1395	11218	28902	ENSMUSG00000028483.13	ENSMUST00000030206.9	Snapc3	Snapc3-201	Known	Known	None	0.3499999940395355	None	None	None	None
m54284U_191213_120042/129762349/ccs	PacBio_Hippocampus_Rep2	mm10_ERCC_SIRV	chr11	78323161	78326754	+	9	1566	33769	88895	ENSMUSG00000017390.15	ENSMUST00000017534.14	Aldoc	Aldoc-201	Known	Known	None	0.20000000298023224	None	None	None	None
m54284U_191109_043049/170198140/ccs	PacBio_Cortex_Rep2	mm10_ERCC_SIRV	chr18	37954941	37937073	-	15	1856	49014	128037	ENSMUSG00000024454.16	ENSMUST00000043498.8	Hdac3	Hdac3-201	Known	Known	None	0.15000000596046448	None	None	None	None
m54284U_191212_053548/156961532/ccs	PacBio_Hippocampus_Rep1	mm10_ERCC_SIRV	chr5	122779335	122733713	-	17	2271	15427	40327	ENSMUSG00000029471.13	ENSMUST00000111668.7	Camkk2	Camkk2-201	Known	Known	None	0.6499999761581421	None	None	None	None
m54284U_191109_043049/126353473/ccs	PacBio_Cortex_Rep2	mm10_ERCC_SIRV	chr14	68083862	68087330	+	4	1616	42007	108501	ENSMUSG00000022055.7	ENSMUST00000022639.7	Nefl	Nefl-201	Known	Known	None	0.6499999761581421	None	None	None	None
m54284U_191109_043049/56035038/ccs	PacBio_Cortex_Rep2	mm10_ERCC_SIRV	chr1	168195895	168155556	-	5	3761	2840	444282	ENSMUSG00000052534.15	ENCODEMT000444282	Pbx1	ENCODEMT000444282	Known	ISM	Suffix	0.699999988079071	None	None	None	None
m54284U_191212_053548/43125058/ccs	PacBio_Hippocampus_Rep1	mm10_ERCC_SIRV	chr2	73660402	73612341	-	7	2160	4826	12673	ENSMUSG00000056486.18	ENSMUST00000102677.10	Chn1	Chn1-202	Known	Known	None	0.44999998807907104	None	None	None	None
m54284U_191109_043049/170723229/ccs	PacBio_Cortex_Rep2	mm10_ERCC_SIRV	chr18	37954957	37937073	-	15	1872	49014	128037	ENSMUSG00000024454.16	ENSMUST00000043498.8	Hdac3	Hdac3-201	Known	Known	None	0.15000000596046448	None	None	None	None
m54284U_191213_120042/87294374/ccs	PacBio_Hippocampus_Rep2	mm10_ERCC_SIRV	chr9	78481671	78478458	-	8	1732	28387	74374	ENSMUSG00000037742.14	ENSMUST00000042235.14	Eef1a1	Eef1a1-201	Known	Known	None	0.30000001192092896	None	None	None	None
m54284U_191213_120042/69928761/ccs	PacBio_Hippocampus_Rep2	mm10_ERCC_SIRV	chr4	83417726	83453332	+	9	1395	11218	28902	ENSMUSG00000028483.13	ENSMUST00000030206.9	Snapc3	Snapc3-201	Known	Known	None	0.3499999940395355	None	None	None	None
m54284U_191109_043049/82052991/ccs	PacBio_Cortex_Rep2	mm10_ERCC_SIRV	chr1	168158689	168155358	-	1	3134	2840	444274	ENSMUSG00000052534.15	ENCODEMT000444274	Pbx1	ENCODEMT000444274	Known	Genomic	None	0.699999988079071	None	None	None	None
m54284U_191213_120042/129762530/ccs	PacBio_Hippocampus_Rep2	mm10_ERCC_SIRV	chr11	78323161	78326755	+	9	1579	33769	88895	ENSMUSG00000017390.15	ENSMUST00000017534.14	Aldoc	Aldoc-201	Known	Known	None	0.20000000298023224	None	None	None	None
m54284U_191212_053548/1377194/ccs	PacBio_Hippocampus_Rep1	mm10_ERCC_SIRV	chr6	142756749	142775707	+	8	1690	19246	50415	ENSMUSG00000030282.14	ENSMUST00000032419.8	Cmas	Cmas-201	Known	Known	None	0.20000000298023224	None	None	None	None
m54284U_191109_043049/172100154/ccs	PacBio_Cortex_Rep2	mm10_ERCC_SIRV	chr18	37954958	37937064	-	15	1882	49014	444284	ENSMUSG00000024454.16	ENCODEMT000444284	Hdac3	ENCODEMT000444284	Known	NIC	None	0.15000000596046448	None	None	None	None
m54284U_191212_053548/171049332/ccs	PacBio_Hippocampus_Rep1	mm10_ERCC_SIRV	chr5	122779456	122733713	-	17	2392	15427	40327	ENSMUSG00000029471.13	ENSMUST00000111668.7	Camkk2	Camkk2-201	Known	Known	None	0.6499999761581421	None	None	None	None
m54284U_191109_043049/93258285/ccs	PacBio_Cortex_Rep2	mm10_ERCC_SIRV	chr1	168157068	168155358	-	1	1513	2840	444274	ENSMUSG00000052534.15	ENCODEMT000444274	Pbx1	ENCODEMT000444274	Known	Genomic	None	0.699999988079071	None	None	None	None
m54284U_191213_120042/76221263/ccs	PacBio_Hippocampus_Rep2	mm10_ERCC_SIRV	chr4	83417726	83467005	+	11	2421	11218	28906	ENSMUSG00000028483.13	ENSMUST00000124856.7	Snapc3	Snapc3-204	Known	Known	None	0.6000000238418579	None	None	None	None
m54284U_191109_043049/134153087/ccs	PacBio_Cortex_Rep2	mm10_ERCC_SIRV	chr14	68083862	68087727	+	4	2013	42007	108501	ENSMUSG00000022055.7	ENSMUST00000022639.7	Nefl	Nefl-201	Known	Known	None	0.75	None	None	None	None
m54284U_191212_053548/43254225/ccs	PacBio_Hippocampus_Rep1	mm10_ERCC_SIRV	chr2	73660361	73612341	-	7	2119	4826	12673	ENSMUSG00000056486.18	ENSMUST00000102677.10	Chn1	Chn1-202	Known	Known	None	0.44999998807907104	None	None	None	None
m54284U_191109_043049/173736741/ccs	PacBio_Cortex_Rep2	mm10_ERCC_SIRV	chr18	37954977	37937073	-	15	1892	49014	128037	ENSMUSG00000024454.16	ENSMUST00000043498.8	Hdac3	Hdac3-201	Known	Known	None	0.15000000596046448	None	None	None	None
m54284U_191213_120042/129959063/ccs	PacBio_Hippocampus_Rep2	mm10_ERCC_SIRV	chr11	78323161	78326759	+	9	1571	33769	88895	ENSMUSG00000017390.15	ENSMUST00000017534.14	Aldoc	Aldoc-201	Known	Known	None	0.10000000149011612	None	None	None	None
m54284U_191109_043049/95617525/ccs	PacBio_Cortex_Rep2	mm10_ERCC_SIRV	chr1	168156972	168155358	-	1	1417	2840	444274	ENSMUSG00000052534.15	ENCODEMT000444274	Pbx1	ENCODEMT000444274	Known	Genomic	None	0.699999988079071	None	None	None	None
m54284U_191213_120042/104989814/ccs	PacBio_Hippocampus_Rep2	mm10_ERCC_SIRV	chr4	83417726	83453336	+	9	1399	11218	28902	ENSMUSG00000028483.13	ENSMUST00000030206.9	Snapc3	Snapc3-201	Known	Known	None	0.20000000298023224	None	None	None	None
m54284U_191109_043049/177735174/ccs	PacBio_Cortex_Rep2	mm10_ERCC_SIRV	chr18	37954975	37937073	-	15	1890	49014	128037	ENSMUSG00000024454.16	ENSMUST00000043498.8	Hdac3	Hdac3-201	Known	Known	None	0.15000000596046448	None	None	None	None
m54284U_191212_053548/7865181/ccs	PacBio_Hippocampus_Rep1	mm10_ERCC_SIRV	chr6	142756749	142775707	+	8	1690	19246	50415	ENSMUSG00000030282.14	ENSMUST00000032419.8	Cmas	Cmas-201	Known	Known	None	0.20000000298023224	None	None	None	None
m54284U_191109_043049/96930221/ccs	PacBio_Cortex_Rep2	mm10_ERCC_SIRV	chr1	168158468	168155358	-	1	2913	2840	444274	ENSMUSG00000052534.15	ENCODEMT000444274	Pbx1	ENCODEMT000444274	Known	Genomic	None	0.699999988079071	None	None	None	None
m54284U_191212_053548/33556353/ccs	PacBio_Hippocampus_Rep1	mm10_ERCC_SIRV	chr5	122779276	122733714	-	17	2208	15427	443103	ENSMUSG00000029471.13	ENCODEMT000443103	Camkk2	ENCODEMT000443103	Known	NNC	None	0.6499999761581421	None	None	None	None
m54284U_191212_053548/165087496/ccs	PacBio_Hippocampus_Rep1	mm10_ERCC_SIRV	chr7	109752258	109735838	-	5	1678	23172	60105	ENSMUSG00000031021.13	ENSMUST00000033333.12	Tmem9b	Tmem9b-201	Known	Known	None	0.20000000298023224	None	None	None	None
m54284U_191213_120042/106367183/ccs	PacBio_Hippocampus_Rep2	mm10_ERCC_SIRV	chr4	83417726	83453332	+	9	1395	11218	28902	ENSMUSG00000028483.13	ENSMUST00000030206.9	Snapc3	Snapc3-201	Known	Known	None	0.3499999940395355	None	None	None	None
m54284U_191109_043049/137497249/ccs	PacBio_Cortex_Rep2	mm10_ERCC_SIRV	chr14	68083862	68089074	+	4	3360	42007	108501	ENSMUSG00000022055.7	ENSMUST00000022639.7	Nefl	Nefl-201	Known	Known	None	0.6000000238418579	None	None	None	None
m54284U_191213_120042/130024823/ccs	PacBio_Hippocampus_Rep2	mm10_ERCC_SIRV	chr11	78323161	78326750	+	9	1562	33769	88895	ENSMUSG00000017390.15	ENSMUST00000017534.14	Aldoc	Aldoc-201	Known	Known	None	0.4000000059604645	None	None	None	None
m54284U_191109_043049/177998113/ccs	PacBio_Cortex_Rep2	mm10_ERCC_SIRV	chr18	37954985	37937073	-	15	1900	49014	128037	ENSMUSG00000024454.16	ENSMUST00000043498.8	Hdac3	Hdac3-201	Known	Known	None	0.15000000596046448	None	None	None	None
m54284U_191212_053548/43254537/ccs	PacBio_Hippocampus_Rep1	mm10_ERCC_SIRV	chr2	73660374	73612341	-	7	2132	4826	12673	ENSMUSG00000056486.18	ENSMUST00000102677.10	Chn1	Chn1-202	Known	Known	None	0.44999998807907104	None	None	None	None
m54284U_191213_120042/127337784/ccs	PacBio_Hippocampus_Rep2	mm10_ERCC_SIRV	chr4	83417726	83453332	+	9	1395	11218	28902	ENSMUSG00000028483.13	ENSMUST00000030206.9	Snapc3	Snapc3-201	Known	Known	None	0.3499999940395355	None	None	None	None
m54284U_191109_043049/179831974/ccs	PacBio_Cortex_Rep2	mm10_ERCC_SIRV	chr18	37954973	37937073	-	15	1888	49014	128037	ENSMUSG00000024454.16	ENSMUST00000043498.8	Hdac3	Hdac3-201	Known	Known	None	0.15000000596046448	None	None	None	None
m54284U_191212_053548/158402969/ccs	PacBio_Hippocampus_Rep1	mm10_ERCC_SIRV	chr5	122779319	122733714	-	17	2254	15427	40327	ENSMUSG00000029471.13	ENSMUST00000111668.7	Camkk2	Camkk2-201	Known	Known	None	0.6499999761581421	None	None	None	None
m54284U_191212_053548/17498141/ccs	PacBio_Hippocampus_Rep1	mm10_ERCC_SIRV	chr6	142756749	142775705	+	8	1688	19246	50415	ENSMUSG00000030282.14	ENSMUST00000032419.8	Cmas	Cmas-201	Known	Known	None	0.25	None	None	None	None
m54284U_191213_120042/130089705/ccs	PacBio_Hippocampus_Rep2	mm10_ERCC_SIRV	chr11	78323161	78326760	+	9	1572	33769	88895	ENSMUSG00000017390.15	ENSMUST00000017534.14	Aldoc	Aldoc-201	Known	Known	None	0.10000000149011612	None	None	None	None
m54284U_191109_043049/145359232/ccs	PacBio_Cortex_Rep2	mm10_ERCC_SIRV	chr14	68083862	68087893	+	4	2179	42007	108501	ENSMUSG00000022055.7	ENSMUST00000022639.7	Nefl	Nefl-201	Known	Known	None	0.10000000149011612	None	None	None	None
m54284U_191212_053548/43255504/ccs	PacBio_Hippocampus_Rep1	mm10_ERCC_SIRV	chr2	73660360	73612341	-	7	2118	4826	12673	ENSMUSG00000056486.18	ENSMUST00000102677.10	Chn1	Chn1-202	Known	Known	None	0.44999998807907104	None	None	None	None
m54284U_191213_120042/141557833/ccs	PacBio_Hippocampus_Rep2	mm10_ERCC_SIRV	chr4	83417726	83453332	+	9	1395	11218	28902	ENSMUSG00000028483.13	ENSMUST00000030206.9	Snapc3	Snapc3-201	Known	Known	None	0.3499999940395355	None	None	None	None
m54284U_191212_053548/10029481/ccs	PacBio_Hippocampus_Rep1	mm10_ERCC_SIRV	chr18	37954944	37937073	-	13	2498	49014	444012	ENSMUSG00000024454.16	ENCODEMT000444012	Hdac3	ENCODEMT000444012	Known	NIC	None	0.15000000596046448	None	None	None	None
m54284U_191213_120042/87295208/ccs	PacBio_Hippocampus_Rep2	mm10_ERCC_SIRV	chr9	78481671	78478458	-	8	1732	28387	74374	ENSMUSG00000037742.14	ENSMUST00000042235.14	Eef1a1	Eef1a1-201	Known	Known	None	0.30000001192092896	None	None	None	None
m54284U_191213_120042/130091704/ccs	PacBio_Hippocampus_Rep2	mm10_ERCC_SIRV	chr11	78323161	78326760	+	9	1572	33769	88895	ENSMUSG00000017390.15	ENSMUST00000017534.14	Aldoc	Aldoc-201	Known	Known	None	0.10000000149011612	None	None	None	None
m54284U_191213_120042/150013127/ccs	PacBio_Hippocampus_Rep2	mm10_ERCC_SIRV	chr4	83417726	83453332	+	9	1395	11218	28902	ENSMUSG00000028483.13	ENSMUST00000030206.9	Snapc3	Snapc3-201	Known	Known	None	0.3499999940395355	None	None	None	None
m54284U_191109_043049/104598256/ccs	PacBio_Cortex_Rep2	mm10_ERCC_SIRV	chr1	168209593	168155556	-	7	4204	2840	444270	ENSMUSG00000052534.15	ENCODEMT000444270	Pbx1	ENCODEMT000444270	Known	ISM	Suffix	0.699999988079071	None	None	None	None
m54284U_191213_120042/85919152/ccs	PacBio_Hippocampus_Rep2	mm10_ERCC_SIRV	chr5	122779305	122733714	-	17	2234	15427	40327	ENSMUSG00000029471.13	ENSMUST00000111668.7	Camkk2	Camkk2-201	Known	Known	None	0.6499999761581421	None	None	None	None
m54284U_191212_053548/12911619/ccs	PacBio_Hippocampus_Rep1	mm10_ERCC_SIRV	chr18	37954968	37937073	-	14	2269	49014	444008	ENSMUSG00000024454.16	ENCODEMT000444008	Hdac3	ENCODEMT000444008	Known	NIC	None	0.15000000596046448	None	None	None	None
m54284U_191212_053548/43713758/ccs	PacBio_Hippocampus_Rep1	mm10_ERCC_SIRV	chr2	73660360	73612341	-	7	2118	4826	12673	ENSMUSG00000056486.18	ENSMUST00000102677.10	Chn1	Chn1-202	Known	Known	None	0.44999998807907104	None	None	None	None
m54284U_191109_043049/170197286/ccs	PacBio_Cortex_Rep2	mm10_ERCC_SIRV	chr14	68083862	68087889	+	4	2175	42007	108501	ENSMUSG00000022055.7	ENSMUST00000022639.7	Nefl	Nefl-201	Known	Known	None	0.15000000596046448	None	None	None	None
m54284U_191212_053548/23267970/ccs	PacBio_Hippocampus_Rep1	mm10_ERCC_SIRV	chr6	142756749	142775707	+	8	1690	19246	50415	ENSMUSG00000030282.14	ENSMUST00000032419.8	Cmas	Cmas-201	Known	Known	None	0.20000000298023224	None	None	None	None
m54284U_191212_053548/169215563/ccs	PacBio_Hippocampus_Rep1	mm10_ERCC_SIRV	chr7	109752246	109735838	-	5	1666	23172	60105	ENSMUSG00000031021.13	ENSMUST00000033333.12	Tmem9b	Tmem9b-201	Known	Known	None	0.20000000298023224	None	None	None	None
m54284U_191109_043049/118359195/ccs	PacBio_Cortex_Rep2	mm10_ERCC_SIRV	chr1	168158130	168155358	-	1	2575	2840	444274	ENSMUSG00000052534.15	ENCODEMT000444274	Pbx1	ENCODEMT000444274	Known	Genomic	None	0.699999988079071	None	None	None	None
m54284U_191213_120042/173672776/ccs	PacBio_Hippocampus_Rep2	mm10_ERCC_SIRV	chr4	83417726	83453332	+	9	1395	11218	28902	ENSMUSG00000028483.13	ENSMUST00000030206.9	Snapc3	Snapc3-201	Known	Known	None	0.3499999940395355	None	None	None	None
m54284U_191212_053548/15991779/ccs	PacBio_Hippocampus_Rep1	mm10_ERCC_SIRV	chr18	37954981	37937073	-	15	1896	49014	128037	ENSMUSG00000024454.16	ENSMUST00000043498.8	Hdac3	Hdac3-201	Known	Known	None	0.15000000596046448	None	None	None	None
m54284U_191213_120042/130157336/ccs	PacBio_Hippocampus_Rep2	mm10_ERCC_SIRV	chr11	78323161	78326758	+	9	1570	33769	88895	ENSMUSG00000017390.15	ENSMUST00000017534.14	Aldoc	Aldoc-201	Known	Known	None	0.10000000149011612	None	None	None	None
m54284U_191109_043049/120654513/ccs	PacBio_Cortex_Rep2	mm10_ERCC_SIRV	chr1	168158213	168155358	-	1	2658	2840	444274	ENSMUSG00000052534.15	ENCODEMT000444274	Pbx1	ENCODEMT000444274	Known	Genomic	None	0.699999988079071	None	None	None	None
m54284U_191213_120042/79955520/ccs	PacBio_Hippocampus_Rep2	mm10_ERCC_SIRV	chr5	122779359	122733719	-	17	2289	15427	40327	ENSMUSG00000029471.13	ENSMUST00000111668.7	Camkk2	Camkk2-201	Known	Known	None	0.44999998807907104	None	None	None	None
m54284U_191212_053548/43780082/ccs	PacBio_Hippocampus_Rep1	mm10_ERCC_SIRV	chr2	73660365	73612341	-	7	2123	4826	12673	ENSMUSG00000056486.18	ENSMUST00000102677.10	Chn1	Chn1-202	Known	Known	None	0.44999998807907104	None	None	None	None
m54284U_191213_120042/175573193/ccs	PacBio_Hippocampus_Rep2	mm10_ERCC_SIRV	chr4	83417726	83443261	+	6	2122	11218	28904	ENSMUSG00000028483.13	ENSMUST00000071544.10	Snapc3	Snapc3-202	Known	Known	None	0.30000001192092896	None	None	None	None
m54284U_191212_053548/1313455/ccs	PacBio_Hippocampus_Rep1	mm10_ERCC_SIRV	chr14	68083862	68089069	+	4	3355	42007	108501	ENSMUSG00000022055.7	ENSMUST00000022639.7	Nefl	Nefl-201	Known	Known	None	0.6499999761581421	None	None	None	None
m54284U_191212_053548/23070695/ccs	PacBio_Hippocampus_Rep1	mm10_ERCC_SIRV	chr18	37954976	37937073	-	15	1891	49014	128037	ENSMUSG00000024454.16	ENSMUST00000043498.8	Hdac3	Hdac3-201	Known	Known	None	0.15000000596046448	None	None	None	None
m54284U_191109_043049/121110544/ccs	PacBio_Cortex_Rep2	mm10_ERCC_SIRV	chr1	168157067	168155358	-	1	1490	2840	444274	ENSMUSG00000052534.15	ENCODEMT000444274	Pbx1	ENCODEMT000444274	Known	Genomic	None	0.699999988079071	None	None	None	None
m54284U_191212_053548/27066520/ccs	PacBio_Hippocampus_Rep1	mm10_ERCC_SIRV	chr6	142756749	142775712	+	8	1695	19246	50415	ENSMUSG00000030282.14	ENSMUST00000032419.8	Cmas	Cmas-201	Known	Known	None	0.30000001192092896	None	None	None	None
m54284U_191213_120042/130221515/ccs	PacBio_Hippocampus_Rep2	mm10_ERCC_SIRV	chr11	78323161	78326760	+	9	1572	33769	88895	ENSMUSG00000017390.15	ENSMUST00000017534.14	Aldoc	Aldoc-201	Known	Known	None	0.10000000149011612	None	None	None	None
m54284U_191213_120042/176163611/ccs	PacBio_Hippocampus_Rep2	mm10_ERCC_SIRV	chr4	83417727	83454027	+	8	2004	11218	28905	ENSMUSG00000028483.13	ENSMUST00000137512.7	Snapc3	Snapc3-206	Known	Known	None	0.4000000059604645	None	None	None	None
m54284U_191212_053548/23201660/ccs	PacBio_Hippocampus_Rep1	mm10_ERCC_SIRV	chr18	37954960	37937073	-	15	1875	49014	128037	ENSMUSG00000024454.16	ENSMUST00000043498.8	Hdac3	Hdac3-201	Known	Known	None	0.15000000596046448	None	None	None	None
m54284U_191212_053548/43910941/ccs	PacBio_Hippocampus_Rep1	mm10_ERCC_SIRV	chr2	73660344	73612341	-	7	2102	4826	12673	ENSMUSG00000056486.18	ENSMUST00000102677.10	Chn1	Chn1-202	Known	Known	None	0.44999998807907104	None	None	None	None
m54284U_191212_053548/34537912/ccs	PacBio_Hippocampus_Rep1	mm10_ERCC_SIRV	chr5	122779275	122733720	-	17	2216	15427	40327	ENSMUSG00000029471.13	ENSMUST00000111668.7	Camkk2	Camkk2-201	Known	Known	None	0.4000000059604645	None	None	None	None
m54284U_191212_053548/5048749/ccs	PacBio_Hippocampus_Rep1	mm10_ERCC_SIRV	chr14	68083862	68089074	+	4	3360	42007	108501	ENSMUSG00000022055.7	ENSMUST00000022639.7	Nefl	Nefl-201	Known	Known	None	0.6000000238418579	None	None	None	None
m54284U_191213_120042/130285920/ccs	PacBio_Hippocampus_Rep2	mm10_ERCC_SIRV	chr11	78323161	78326757	+	9	1569	33769	88895	ENSMUSG00000017390.15	ENSMUST00000017534.14	Aldoc	Aldoc-201	Known	Known	None	0.15000000596046448	None	None	None	None
m54284U_191212_053548/26477649/ccs	PacBio_Hippocampus_Rep1	mm10_ERCC_SIRV	chr18	37954977	37937073	-	15	1892	49014	128037	ENSMUSG00000024454.16	ENSMUST00000043498.8	Hdac3	Hdac3-201	Known	Known	None	0.15000000596046448	None	None	None	None
m54284U_191107_221739/171180463/ccs	PacBio_Cortex_Rep1	mm10_ERCC_SIRV	chr4	83417728	83453338	+	9	1399	11218	28902	ENSMUSG00000028483.13	ENSMUST00000030206.9	Snapc3	Snapc3-201	Known	Known	None	0.15000000596046448	None	None	None	None
m54284U_191213_120042/87492173/ccs	PacBio_Hippocampus_Rep2	mm10_ERCC_SIRV	chr9	78481669	78478458	-	8	1730	28387	74374	ENSMUSG00000037742.14	ENSMUST00000042235.14	Eef1a1	Eef1a1-201	Known	Known	None	0.30000001192092896	None	None	None	None
m54284U_191212_053548/37290564/ccs	PacBio_Hippocampus_Rep1	mm10_ERCC_SIRV	chr6	142756749	142775712	+	8	1695	19246	50415	ENSMUSG00000030282.14	ENSMUST00000032419.8	Cmas	Cmas-201	Known	Known	None	0.30000001192092896	None	None	None	None
m54284U_191212_053548/44105953/ccs	PacBio_Hippocampus_Rep1	mm10_ERCC_SIRV	chr2	73660353	73612341	-	7	2111	4826	12673	ENSMUSG00000056486.18	ENSMUST00000102677.10	Chn1	Chn1-202	Known	Known	None	0.44999998807907104	None	None	None	None
m54284U_191212_053548/170002025/ccs	PacBio_Hippocampus_Rep1	mm10_ERCC_SIRV	chr7	109752253	109735838	-	5	1673	23172	60105	ENSMUSG00000031021.13	ENSMUST00000033333.12	Tmem9b	Tmem9b-201	Known	Known	None	0.20000000298023224	None	None	None	None
m54284U_191109_043049/52167146/ccs	PacBio_Cortex_Rep2	mm10_ERCC_SIRV	chr5	122779315	122733724	-	17	2240	15427	40327	ENSMUSG00000029471.13	ENSMUST00000111668.7	Camkk2	Camkk2-201	Known	Known	None	0.44999998807907104	None	None	None	None
m54284U_191212_053548/49350612/ccs	PacBio_Hippocampus_Rep1	mm10_ERCC_SIRV	chr18	37954928	37937073	-	13	2476	49014	444012	ENSMUSG00000024454.16	ENCODEMT000444012	Hdac3	ENCODEMT000444012	Known	NIC	None	0.15000000596046448	None	None	None	None
m54284U_191213_120042/130351668/ccs	PacBio_Hippocampus_Rep2	mm10_ERCC_SIRV	chr11	78323161	78326760	+	9	1572	33769	88895	ENSMUSG00000017390.15	ENSMUST00000017534.14	Aldoc	Aldoc-201	Known	Known	None	0.10000000149011612	None	None	None	None
m54284U_191107_221739/129827601/ccs	PacBio_Cortex_Rep1	mm10_ERCC_SIRV	chr4	83417731	83453329	+	9	1387	11218	28902	ENSMUSG00000028483.13	ENSMUST00000030206.9	Snapc3	Snapc3-201	Known	Known	None	0.3499999940395355	None	None	None	None
m54284U_191212_053548/5571306/ccs	PacBio_Hippocampus_Rep1	mm10_ERCC_SIRV	chr14	68083862	68087888	+	4	2174	42007	108501	ENSMUSG00000022055.7	ENSMUST00000022639.7	Nefl	Nefl-201	Known	Known	None	0.10000000149011612	None	None	None	None
m54284U_191212_053548/44106729/ccs	PacBio_Hippocampus_Rep1	mm10_ERCC_SIRV	chr2	73660384	73612341	-	7	2142	4826	12673	ENSMUSG00000056486.18	ENSMUST00000102677.10	Chn1	Chn1-202	Known	Known	None	0.44999998807907104	None	None	None	None
m54284U_191212_053548/52888364/ccs	PacBio_Hippocampus_Rep1	mm10_ERCC_SIRV	chr18	37954979	37937073	-	15	1894	49014	128037	ENSMUSG00000024454.16	ENSMUST00000043498.8	Hdac3	Hdac3-201	Known	Known	None	0.15000000596046448	None	None	None	None
m54284U_191107_221739/132252106/ccs	PacBio_Cortex_Rep1	mm10_ERCC_SIRV	chr4	83417730	83467211	+	11	2494	11218	444424	ENSMUSG00000028483.13	ENCODEMT000444424	Snapc3	ENCODEMT000444424	Known	NIC	None	0.8500000238418579	None	None	None	None
m54284U_191212_053548/45550208/ccs	PacBio_Hippocampus_Rep1	mm10_ERCC_SIRV	chr6	142756749	142775705	+	8	1688	19246	50415	ENSMUSG00000030282.14	ENSMUST00000032419.8	Cmas	Cmas-201	Known	Known	None	0.25	None	None	None	None
m54284U_191213_120042/130352787/ccs	PacBio_Hippocampus_Rep2	mm10_ERCC_SIRV	chr11	78323161	78326755	+	9	1567	33769	88895	ENSMUSG00000017390.15	ENSMUST00000017534.14	Aldoc	Aldoc-201	Known	Known	None	0.20000000298023224	None	None	None	None
m54284U_191212_053548/173671307/ccs	PacBio_Hippocampus_Rep1	mm10_ERCC_SIRV	chr5	122779275	122733724	-	17	2200	15427	40327	ENSMUSG00000029471.13	ENSMUST00000111668.7	Camkk2	Camkk2-201	Known	Known	None	0.44999998807907104	None	None	None	None
m54284U_191109_043049/121374889/ccs	PacBio_Cortex_Rep2	mm10_ERCC_SIRV	chr1	168209595	168155556	-	7	4206	2840	444270	ENSMUSG00000052534.15	ENCODEMT000444270	Pbx1	ENCODEMT000444270	Known	ISM	Suffix	0.699999988079071	None	None	None	None
m54284U_191212_053548/57214371/ccs	PacBio_Hippocampus_Rep1	mm10_ERCC_SIRV	chr18	37954967	37937073	-	14	2137	49014	444020	ENSMUSG00000024454.16	ENCODEMT000444020	Hdac3	ENCODEMT000444020	Known	NIC	None	0.15000000596046448	None	None	None	None
m54284U_191212_053548/44107151/ccs	PacBio_Hippocampus_Rep1	mm10_ERCC_SIRV	chr2	73660364	73612341	-	7	2122	4826	12673	ENSMUSG00000056486.18	ENSMUST00000102677.10	Chn1	Chn1-202	Known	Known	None	0.44999998807907104	None	None	None	None
m54284U_191213_120042/87557656/ccs	PacBio_Hippocampus_Rep2	mm10_ERCC_SIRV	chr9	78481668	78478458	-	8	1729	28387	74374	ENSMUSG00000037742.14	ENSMUST00000042235.14	Eef1a1	Eef1a1-201	Known	Known	None	0.30000001192092896	None	None	None	None
m54284U_191212_053548/6032104/ccs	PacBio_Hippocampus_Rep1	mm10_ERCC_SIRV	chr14	68083862	68087891	+	4	2177	42007	108501	ENSMUSG00000022055.7	ENSMUST00000022639.7	Nefl	Nefl-201	Known	Known	None	0.10000000149011612	None	None	None	None
m54284U_191109_043049/99419467/ccs	PacBio_Cortex_Rep2	mm10_ERCC_SIRV	chr4	83417731	83453332	+	9	1390	11218	28902	ENSMUSG00000028483.13	ENSMUST00000030206.9	Snapc3	Snapc3-201	Known	Known	None	0.3499999940395355	None	None	None	None
m54284U_191213_120042/130352950/ccs	PacBio_Hippocampus_Rep2	mm10_ERCC_SIRV	chr11	78323161	78326750	+	9	1562	33769	88895	ENSMUSG00000017390.15	ENSMUST00000017534.14	Aldoc	Aldoc-201	Known	Known	None	0.4000000059604645	None	None	None	None
m54284U_191212_053548/61801168/ccs	PacBio_Hippocampus_Rep1	mm10_ERCC_SIRV	chr18	37955563	37937075	-	13	2949	49014	444011	ENSMUSG00000024454.16	ENCODEMT000444011	Hdac3	ENCODEMT000444011	Known	ISM	Suffix	0.15000000596046448	None	None	None	None
m54284U_191212_053548/51315938/ccs	PacBio_Hippocampus_Rep1	mm10_ERCC_SIRV	chr6	142756749	142775707	+	8	1690	19246	50415	ENSMUSG00000030282.14	ENSMUST00000032419.8	Cmas	Cmas-201	Known	Known	None	0.20000000298023224	None	None	None	None
m54284U_191213_120042/148046352/ccs	PacBio_Hippocampus_Rep2	mm10_ERCC_SIRV	chr5	122779320	122733724	-	17	2245	15427	40327	ENSMUSG00000029471.13	ENSMUST00000111668.7	Camkk2	Camkk2-201	Known	Known	None	0.44999998807907104	None	None	None	None
m54284U_191109_043049/101057795/ccs	PacBio_Cortex_Rep2	mm10_ERCC_SIRV	chr4	83417731	83453332	+	9	1390	11218	28902	ENSMUSG00000028483.13	ENSMUST00000030206.9	Snapc3	Snapc3-201	Known	Known	None	0.3499999940395355	None	None	None	None
m54284U_191212_053548/67634606/ccs	PacBio_Hippocampus_Rep1	mm10_ERCC_SIRV	chr18	37954970	37937073	-	15	1843	49014	444434	ENSMUSG00000024454.16	ENCODEMT000444434	Hdac3	ENCODEMT000444434	Known	NNC	None	0.15000000596046448	None	None	None	None
m54284U_191212_053548/44171445/ccs	PacBio_Hippocampus_Rep1	mm10_ERCC_SIRV	chr2	73659886	73612341	-	7	1644	4826	12673	ENSMUSG00000056486.18	ENSMUST00000102677.10	Chn1	Chn1-202	Known	Known	None	0.44999998807907104	None	None	None	None
m54284U_191212_053548/21889731/ccs	PacBio_Hippocampus_Rep1	mm10_ERCC_SIRV	chr4	83417731	83443254	+	7	1327	11218	444435	ENSMUSG00000028483.13	ENCODEMT000444435	Snapc3	ENCODEMT000444435	Known	NNC	None	0.30000001192092896	None	None	None	None
m54284U_191212_053548/13109821/ccs	PacBio_Hippocampus_Rep1	mm10_ERCC_SIRV	chr14	68083862	68087889	+	4	2175	42007	108501	ENSMUSG00000022055.7	ENSMUST00000022639.7	Nefl	Nefl-201	Known	Known	None	0.15000000596046448	None	None	None	None
m54284U_191213_120042/130483968/ccs	PacBio_Hippocampus_Rep2	mm10_ERCC_SIRV	chr11	78323161	78326750	+	9	1562	33769	88895	ENSMUSG00000017390.15	ENSMUST00000017534.14	Aldoc	Aldoc-201	Known	Known	None	0.4000000059604645	None	None	None	None
m54284U_191212_053548/170525430/ccs	PacBio_Hippocampus_Rep1	mm10_ERCC_SIRV	chr7	109752245	109735838	-	5	1665	23172	60105	ENSMUSG00000031021.13	ENSMUST00000033333.12	Tmem9b	Tmem9b-201	Known	Known	None	0.20000000298023224	None	None	None	None
m54284U_191212_053548/71041945/ccs	PacBio_Hippocampus_Rep1	mm10_ERCC_SIRV	chr18	37954980	37937073	-	15	1895	49014	128037	ENSMUSG00000024454.16	ENSMUST00000043498.8	Hdac3	Hdac3-201	Known	Known	None	0.15000000596046448	None	None	None	None
m54284U_191212_053548/44369035/ccs	PacBio_Hippocampus_Rep1	mm10_ERCC_SIRV	chr2	73660384	73612341	-	7	2142	4826	12673	ENSMUSG00000056486.18	ENSMUST00000102677.10	Chn1	Chn1-202	Known	Known	None	0.44999998807907104	None	None	None	None
m54284U_191212_053548/19857522/ccs	PacBio_Hippocampus_Rep1	mm10_ERCC_SIRV	chr5	122779314	122733730	-	17	2233	15427	40327	ENSMUSG00000029471.13	ENSMUST00000111668.7	Camkk2	Camkk2-201	Known	Known	None	0.30000001192092896	None	None	None	None
m54284U_191212_053548/35719697/ccs	PacBio_Hippocampus_Rep1	mm10_ERCC_SIRV	chr4	83417731	83454033	+	9	2091	11218	28902	ENSMUSG00000028483.13	ENSMUST00000030206.9	Snapc3	Snapc3-201	Known	Known	None	0.44999998807907104	None	None	None	None
m54284U_191212_053548/53347409/ccs	PacBio_Hippocampus_Rep1	mm10_ERCC_SIRV	chr6	142756749	142775712	+	8	1695	19246	50415	ENSMUSG00000030282.14	ENSMUST00000032419.8	Cmas	Cmas-201	Known	Known	None	0.30000001192092896	None	None	None	None
m54284U_191109_043049/121571855/ccs	PacBio_Cortex_Rep2	mm10_ERCC_SIRV	chr1	168203561	168155555	-	6	3840	2840	444285	ENSMUSG00000052534.15	ENCODEMT000444285	Pbx1	ENCODEMT000444285	Known	ISM	Suffix	0.699999988079071	None	None	None	None
m54284U_191213_120042/130548790/ccs	PacBio_Hippocampus_Rep2	mm10_ERCC_SIRV	chr11	78323161	78326747	+	9	1559	33769	88895	ENSMUSG00000017390.15	ENSMUST00000017534.14	Aldoc	Aldoc-201	Known	Known	None	0.44999998807907104	None	None	None	None
m54284U_191213_120042/87885851/ccs	PacBio_Hippocampus_Rep2	mm10_ERCC_SIRV	chr9	78481670	78478458	-	8	1731	28387	74374	ENSMUSG00000037742.14	ENSMUST00000042235.14	Eef1a1	Eef1a1-201	Known	Known	None	0.30000001192092896	None	None	None	None
m54284U_191212_053548/77334591/ccs	PacBio_Hippocampus_Rep1	mm10_ERCC_SIRV	chr18	37954941	37937073	-	15	1856	49014	128037	ENSMUSG00000024454.16	ENSMUST00000043498.8	Hdac3	Hdac3-201	Known	Known	None	0.15000000596046448	None	None	None	None
m54284U_191212_053548/13372062/ccs	PacBio_Hippocampus_Rep1	mm10_ERCC_SIRV	chr14	68083862	68087726	+	4	2012	42007	108501	ENSMUSG00000022055.7	ENSMUST00000022639.7	Nefl	Nefl-201	Known	Known	None	0.800000011920929	None	None	None	None
m54284U_191212_053548/73401912/ccs	PacBio_Hippocampus_Rep1	mm10_ERCC_SIRV	chr4	83417731	83453330	+	9	1388	11218	28902	ENSMUSG00000028483.13	ENSMUST00000030206.9	Snapc3	Snapc3-201	Known	Known	None	0.3499999940395355	None	None	None	None
m54284U_191212_053548/44501698/ccs	PacBio_Hippocampus_Rep1	mm10_ERCC_SIRV	chr2	73660352	73612341	-	7	2110	4826	12673	ENSMUSG00000056486.18	ENSMUST00000102677.10	Chn1	Chn1-202	Known	Known	None	0.44999998807907104	None	None	None	None
m54284U_191212_053548/86770064/ccs	PacBio_Hippocampus_Rep1	mm10_ERCC_SIRV	chr18	37954977	37937073	-	15	1892	49014	128037	ENSMUSG00000024454.16	ENSMUST00000043498.8	Hdac3	Hdac3-201	Known	Known	None	0.15000000596046448	None	None	None	None
m54284U_191213_120042/130549059/ccs	PacBio_Hippocampus_Rep2	mm10_ERCC_SIRV	chr11	78323161	78326755	+	9	1567	33769	88895	ENSMUSG00000017390.15	ENSMUST00000017534.14	Aldoc	Aldoc-201	Known	Known	None	0.20000000298023224	None	None	None	None
m54284U_191212_053548/78250094/ccs	PacBio_Hippocampus_Rep1	mm10_ERCC_SIRV	chr5	122779320	122733731	-	17	2238	15427	40327	ENSMUSG00000029471.13	ENSMUST00000111668.7	Camkk2	Camkk2-201	Known	Known	None	0.30000001192092896	None	None	None	None
m54284U_191212_053548/106300984/ccs	PacBio_Hippocampus_Rep1	mm10_ERCC_SIRV	chr4	83417731	83469194	+	11	4605	11218	28906	ENSMUSG00000028483.13	ENSMUST00000124856.7	Snapc3	Snapc3-204	Known	Known	None	0.3499999940395355	None	None	None	None
m54284U_191212_053548/89065116/ccs	PacBio_Hippocampus_Rep1	mm10_ERCC_SIRV	chr18	37954942	37937073	-	15	1857	49014	128037	ENSMUSG00000024454.16	ENSMUST00000043498.8	Hdac3	Hdac3-201	Known	Known	None	0.15000000596046448	None	None	None	None
m54284U_191212_053548/54986436/ccs	PacBio_Hippocampus_Rep1	mm10_ERCC_SIRV	chr6	142756749	142775706	+	8	1689	19246	50415	ENSMUSG00000030282.14	ENSMUST00000032419.8	Cmas	Cmas-201	Known	Known	None	0.20000000298023224	None	None	None	None
m54284U_191212_053548/14354138/ccs	PacBio_Hippocampus_Rep1	mm10_ERCC_SIRV	chr14	68083862	68089076	+	4	3362	42007	108501	ENSMUSG00000022055.7	ENSMUST00000022639.7	Nefl	Nefl-201	Known	Known	None	0.6499999761581421	None	None	None	None
m54284U_191212_053548/44565016/ccs	PacBio_Hippocampus_Rep1	mm10_ERCC_SIRV	chr2	73660356	73612341	-	7	2114	4826	12673	ENSMUSG00000056486.18	ENSMUST00000102677.10	Chn1	Chn1-202	Known	Known	None	0.44999998807907104	None	None	None	None
m54284U_191213_120042/81790182/ccs	PacBio_Hippocampus_Rep2	mm10_ERCC_SIRV	chr4	83417731	83453332	+	9	1390	11218	28902	ENSMUSG00000028483.13	ENSMUST00000030206.9	Snapc3	Snapc3-201	Known	Known	None	0.3499999940395355	None	None	None	None
m54284U_191212_053548/91488729/ccs	PacBio_Hippocampus_Rep1	mm10_ERCC_SIRV	chr18	37954967	37937073	-	14	2268	49014	444008	ENSMUSG00000024454.16	ENCODEMT000444008	Hdac3	ENCODEMT000444008	Known	NIC	None	0.15000000596046448	None	None	None	None
m54284U_191213_120042/130614477/ccs	PacBio_Hippocampus_Rep2	mm10_ERCC_SIRV	chr11	78323161	78328031	+	9	2843	33769	88895	ENSMUSG00000017390.15	ENSMUST00000017534.14	Aldoc	Aldoc-201	Known	Known	None	0.6000000238418579	None	None	None	None
m54284U_191213_120042/88014889/ccs	PacBio_Hippocampus_Rep2	mm10_ERCC_SIRV	chr9	78481671	78478458	-	8	1732	28387	74374	ENSMUSG00000037742.14	ENSMUST00000042235.14	Eef1a1	Eef1a1-201	Known	Known	None	0.30000001192092896	None	None	None	None
m54284U_191109_043049/47644956/ccs	PacBio_Cortex_Rep2	mm10_ERCC_SIRV	chr5	122779357	122733734	-	16	2222	15427	40328	ENSMUSG00000029471.13	ENSMUST00000200109.4	Camkk2	Camkk2-211	Known	Known	None	0.25	None	None	None	None
m54284U_191212_053548/171966844/ccs	PacBio_Hippocampus_Rep1	mm10_ERCC_SIRV	chr7	109752233	109735838	-	5	1653	23172	60105	ENSMUSG00000031021.13	ENSMUST00000033333.12	Tmem9b	Tmem9b-201	Known	Known	None	0.20000000298023224	None	None	None	None
m54284U_191212_053548/97060691/ccs	PacBio_Hippocampus_Rep1	mm10_ERCC_SIRV	chr18	37954976	37937073	-	15	1891	49014	128037	ENSMUSG00000024454.16	ENSMUST00000043498.8	Hdac3	Hdac3-201	Known	Known	None	0.15000000596046448	None	None	None	None
m54284U_191107_221739/52300506/ccs	PacBio_Cortex_Rep1	mm10_ERCC_SIRV	chr4	83417732	83443250	+	6	2105	11218	28904	ENSMUSG00000028483.13	ENSMUST00000071544.10	Snapc3	Snapc3-202	Known	Known	None	0.3499999940395355	None	None	None	None
m54284U_191212_053548/44894303/ccs	PacBio_Hippocampus_Rep1	mm10_ERCC_SIRV	chr2	73660360	73612341	-	7	2118	4826	12673	ENSMUSG00000056486.18	ENSMUST00000102677.10	Chn1	Chn1-202	Known	Known	None	0.44999998807907104	None	None	None	None
m54284U_191212_053548/15271981/ccs	PacBio_Hippocampus_Rep1	mm10_ERCC_SIRV	chr14	68083862	68089076	+	4	3362	42007	108501	ENSMUSG00000022055.7	ENSMUST00000022639.7	Nefl	Nefl-201	Known	Known	None	0.6499999761581421	None	None	None	None
m54284U_191212_053548/116654361/ccs	PacBio_Hippocampus_Rep1	mm10_ERCC_SIRV	chr18	37941325	37936989	-	1	4253	49014	444314	ENSMUSG00000024454.16	ENCODEMT000444314	Hdac3	ENCODEMT000444314	Known	Genomic	None	0.15000000596046448	None	None	None	None
m54284U_191212_053548/56952479/ccs	PacBio_Hippocampus_Rep1	mm10_ERCC_SIRV	chr6	142756749	142775712	+	8	1695	19246	50415	ENSMUSG00000030282.14	ENSMUST00000032419.8	Cmas	Cmas-201	Known	Known	None	0.30000001192092896	None	None	None	None
m54284U_191109_043049/128910410/ccs	PacBio_Cortex_Rep2	mm10_ERCC_SIRV	chr1	168409015	168155555	-	8	4746	2840	444298	ENSMUSG00000052534.15	ENCODEMT000444298	Pbx1	ENCODEMT000444298	Known	NNC	None	0.699999988079071	None	None	None	None
m54284U_191213_120042/130679720/ccs	PacBio_Hippocampus_Rep2	mm10_ERCC_SIRV	chr11	78323161	78326759	+	9	1571	33769	88895	ENSMUSG00000017390.15	ENSMUST00000017534.14	Aldoc	Aldoc-201	Known	Known	None	0.10000000149011612	None	None	None	None
m54284U_191107_221739/71565899/ccs	PacBio_Cortex_Rep1	mm10_ERCC_SIRV	chr4	83417732	83453337	+	9	1394	11218	28902	ENSMUSG00000028483.13	ENSMUST00000030206.9	Snapc3	Snapc3-201	Known	Known	None	0.15000000596046448	None	None	None	None
m54284U_191212_053548/132121312/ccs	PacBio_Hippocampus_Rep1	mm10_ERCC_SIRV	chr18	37954967	37937073	-	15	1882	49014	128037	ENSMUSG00000024454.16	ENSMUST00000043498.8	Hdac3	Hdac3-201	Known	Known	None	0.15000000596046448	None	None	None	None
m54284U_191109_043049/129827567/ccs	PacBio_Cortex_Rep2	mm10_ERCC_SIRV	chr1	168158310	168155358	-	1	2755	2840	444274	ENSMUSG00000052534.15	ENCODEMT000444274	Pbx1	ENCODEMT000444274	Known	Genomic	None	0.699999988079071	None	None	None	None
m54284U_191212_053548/45023501/ccs	PacBio_Hippocampus_Rep1	mm10_ERCC_SIRV	chr2	73660353	73612341	-	7	2111	4826	12673	ENSMUSG00000056486.18	ENSMUST00000102677.10	Chn1	Chn1-202	Known	Known	None	0.44999998807907104	None	None	None	None
m54284U_191212_053548/21104413/ccs	PacBio_Hippocampus_Rep1	mm10_ERCC_SIRV	chr5	122763865	122733734	-	16	2157	15427	443093	ENSMUSG00000029471.13	ENCODEMT000443093	Camkk2	ENCODEMT000443093	Known	ISM	Both	0.25	None	None	None	None
m54284U_191107_221739/73859323/ccs	PacBio_Cortex_Rep1	mm10_ERCC_SIRV	chr4	83417742	83419472	+	1	1741	11218	444421	ENSMUSG00000028483.13	ENCODEMT000444421	Snapc3	ENCODEMT000444421	Known	Genomic	None	0.699999988079071	None	None	None	None
m54284U_191212_053548/137365986/ccs	PacBio_Hippocampus_Rep1	mm10_ERCC_SIRV	chr18	37954973	37937073	-	15	1888	49014	128037	ENSMUSG00000024454.16	ENSMUST00000043498.8	Hdac3	Hdac3-201	Known	Known	None	0.15000000596046448	None	None	None	None
m54284U_191212_053548/20186728/ccs	PacBio_Hippocampus_Rep1	mm10_ERCC_SIRV	chr14	68083862	68089076	+	4	3362	42007	108501	ENSMUSG00000022055.7	ENSMUST00000022639.7	Nefl	Nefl-201	Known	Known	None	0.6499999761581421	None	None	None	None
m54284U_191109_043049/130680160/ccs	PacBio_Cortex_Rep2	mm10_ERCC_SIRV	chr1	168157218	168155358	-	1	1655	2840	444274	ENSMUSG00000052534.15	ENCODEMT000444274	Pbx1	ENCODEMT000444274	Known	Genomic	None	0.699999988079071	None	None	None	None
m54284U_191213_120042/130810316/ccs	PacBio_Hippocampus_Rep2	mm10_ERCC_SIRV	chr11	78323161	78326750	+	9	1562	33769	88895	ENSMUSG00000017390.15	ENSMUST00000017534.14	Aldoc	Aldoc-201	Known	Known	None	0.4000000059604645	None	None	None	None
m54284U_191212_053548/144835065/ccs	PacBio_Hippocampus_Rep1	mm10_ERCC_SIRV	chr18	37954982	37937073	-	15	1897	49014	128037	ENSMUSG00000024454.16	ENSMUST00000043498.8	Hdac3	Hdac3-201	Known	Known	None	0.15000000596046448	None	None	None	None
m54284U_191107_221739/93521158/ccs	PacBio_Cortex_Rep1	mm10_ERCC_SIRV	chr4	83417732	83453336	+	9	1393	11218	28902	ENSMUSG00000028483.13	ENSMUST00000030206.9	Snapc3	Snapc3-201	Known	Known	None	0.20000000298023224	None	None	None	None
m54284U_191109_043049/136513635/ccs	PacBio_Cortex_Rep2	mm10_ERCC_SIRV	chr1	168157535	168155358	-	1	1980	2840	444274	ENSMUSG00000052534.15	ENCODEMT000444274	Pbx1	ENCODEMT000444274	Known	Genomic	None	0.699999988079071	None	None	None	None
m54284U_191212_053548/67831244/ccs	PacBio_Hippocampus_Rep1	mm10_ERCC_SIRV	chr6	142756749	142775707	+	8	1690	19246	50415	ENSMUSG00000030282.14	ENSMUST00000032419.8	Cmas	Cmas-201	Known	Known	None	0.20000000298023224	None	None	None	None
m54284U_191213_120042/88015999/ccs	PacBio_Hippocampus_Rep2	mm10_ERCC_SIRV	chr9	78481671	78478458	-	8	1732	28387	74374	ENSMUSG00000037742.14	ENSMUST00000042235.14	Eef1a1	Eef1a1-201	Known	Known	None	0.30000001192092896	None	None	None	None
m54284U_191212_053548/45220975/ccs	PacBio_Hippocampus_Rep1	mm10_ERCC_SIRV	chr2	73660381	73612341	-	7	2139	4826	12673	ENSMUSG00000056486.18	ENSMUST00000102677.10	Chn1	Chn1-202	Known	Known	None	0.44999998807907104	None	None	None	None
m54284U_191107_221739/42205445/ccs	PacBio_Cortex_Rep1	mm10_ERCC_SIRV	chr5	122779370	122733735	-	17	2284	15427	40327	ENSMUSG00000029471.13	ENSMUST00000111668.7	Camkk2	Camkk2-201	Known	Known	None	0.30000001192092896	None	None	None	None
m54284U_191213_120042/130876703/ccs	PacBio_Hippocampus_Rep2	mm10_ERCC_SIRV	chr11	78323161	78326755	+	9	1567	33769	88895	ENSMUSG00000017390.15	ENSMUST00000017534.14	Aldoc	Aldoc-201	Known	Known	None	0.20000000298023224	None	None	None	None
m54284U_191107_221739/94177172/ccs	PacBio_Cortex_Rep1	mm10_ERCC_SIRV	chr4	83417732	83453336	+	9	1393	11218	28902	ENSMUSG00000028483.13	ENSMUST00000030206.9	Snapc3	Snapc3-201	Known	Known	None	0.20000000298023224	None	None	None	None
m54284U_191212_053548/25953927/ccs	PacBio_Hippocampus_Rep1	mm10_ERCC_SIRV	chr14	68083862	68089076	+	4	3362	42007	108501	ENSMUSG00000022055.7	ENSMUST00000022639.7	Nefl	Nefl-201	Known	Known	None	0.6499999761581421	None	None	None	None
m54284U_191109_043049/143589483/ccs	PacBio_Cortex_Rep2	mm10_ERCC_SIRV	chr1	168158310	168155358	-	1	2755	2840	444274	ENSMUSG00000052534.15	ENCODEMT000444274	Pbx1	ENCODEMT000444274	Known	Genomic	None	0.699999988079071	None	None	None	None
m54284U_191212_053548/152308344/ccs	PacBio_Hippocampus_Rep1	mm10_ERCC_SIRV	chr18	37954975	37936975	-	12	2674	49014	444325	ENSMUSG00000024454.16	ENCODEMT000444325	Hdac3	ENCODEMT000444325	Known	NIC	None	0.15000000596046448	None	None	None	None
m54284U_191212_053548/174787067/ccs	PacBio_Hippocampus_Rep1	mm10_ERCC_SIRV	chr7	109752258	109735838	-	5	1678	23172	60105	ENSMUSG00000031021.13	ENSMUST00000033333.12	Tmem9b	Tmem9b-201	Known	Known	None	0.20000000298023224	None	None	None	None
m54284U_191109_043049/150210208/ccs	PacBio_Cortex_Rep2	mm10_ERCC_SIRV	chr1	168157951	168155358	-	1	2396	2840	444274	ENSMUSG00000052534.15	ENCODEMT000444274	Pbx1	ENCODEMT000444274	Known	Genomic	None	0.699999988079071	None	None	None	None
m54284U_191212_053548/159187662/ccs	PacBio_Hippocampus_Rep1	mm10_ERCC_SIRV	chr18	37954934	37937073	-	15	1849	49014	128037	ENSMUSG00000024454.16	ENSMUST00000043498.8	Hdac3	Hdac3-201	Known	Known	None	0.15000000596046448	None	None	None	None
m54284U_191212_053548/45222013/ccs	PacBio_Hippocampus_Rep1	mm10_ERCC_SIRV	chr2	73660059	73612341	-	7	1817	4826	12673	ENSMUSG00000056486.18	ENSMUST00000102677.10	Chn1	Chn1-202	Known	Known	None	0.44999998807907104	None	None	None	None
m54284U_191107_221739/100992731/ccs	PacBio_Cortex_Rep1	mm10_ERCC_SIRV	chr4	83417732	83453338	+	9	1395	11218	28902	ENSMUSG00000028483.13	ENSMUST00000030206.9	Snapc3	Snapc3-201	Known	Known	None	0.15000000596046448	None	None	None	None
m54284U_191212_053548/69338968/ccs	PacBio_Hippocampus_Rep1	mm10_ERCC_SIRV	chr6	142756749	142775705	+	8	1688	19246	50415	ENSMUSG00000030282.14	ENSMUST00000032419.8	Cmas	Cmas-201	Known	Known	None	0.25	None	None	None	None
m54284U_191213_120042/130877244/ccs	PacBio_Hippocampus_Rep2	mm10_ERCC_SIRV	chr11	78323161	78326750	+	9	1562	33769	88895	ENSMUSG00000017390.15	ENSMUST00000017534.14	Aldoc	Aldoc-201	Known	Known	None	0.4000000059604645	None	None	None	None
m54284U_191107_221739/68617526/ccs	PacBio_Cortex_Rep1	mm10_ERCC_SIRV	chr5	122779354	122733735	-	17	2268	15427	40327	ENSMUSG00000029471.13	ENSMUST00000111668.7	Camkk2	Camkk2-201	Known	Known	None	0.30000001192092896	None	None	None	None
m54284U_191212_053548/26282680/ccs	PacBio_Hippocampus_Rep1	mm10_ERCC_SIRV	chr14	68083862	68087375	+	4	1661	42007	108501	ENSMUSG00000022055.7	ENSMUST00000022639.7	Nefl	Nefl-201	Known	Known	None	0.550000011920929	None	None	None	None
m54284U_191109_043049/168624387/ccs	PacBio_Cortex_Rep2	mm10_ERCC_SIRV	chr1	168158310	168155358	-	1	2755	2840	444274	ENSMUSG00000052534.15	ENCODEMT000444274	Pbx1	ENCODEMT000444274	Known	Genomic	None	0.699999988079071	None	None	None	None
m54284U_191212_053548/164104397/ccs	PacBio_Hippocampus_Rep1	mm10_ERCC_SIRV	chr18	37954983	37937073	-	15	1898	49014	128037	ENSMUSG00000024454.16	ENSMUST00000043498.8	Hdac3	Hdac3-201	Known	Known	None	0.15000000596046448	None	None	None	None
m54284U_191107_221739/112920078/ccs	PacBio_Cortex_Rep1	mm10_ERCC_SIRV	chr4	83417732	83453338	+	9	1395	11218	28902	ENSMUSG00000028483.13	ENSMUST00000030206.9	Snapc3	Snapc3-201	Known	Known	None	0.15000000596046448	None	None	None	None
m54284U_191213_120042/88081111/ccs	PacBio_Hippocampus_Rep2	mm10_ERCC_SIRV	chr9	78481671	78478458	-	8	1732	28387	74374	ENSMUSG00000037742.14	ENSMUST00000042235.14	Eef1a1	Eef1a1-201	Known	Known	None	0.30000001192092896	None	None	None	None
m54284U_191107_221739/146997343/ccs	PacBio_Cortex_Rep1	mm10_ERCC_SIRV	chr4	83417732	83467598	+	15	3064	11218	444436	ENSMUSG00000028483.13	ENCODEMT000444436	Snapc3	ENCODEMT000444436	Known	NNC	None	0.20000000298023224	None	None	None	None
m54284U_191212_053548/45285990/ccs	PacBio_Hippocampus_Rep1	mm10_ERCC_SIRV	chr2	73660392	73612341	-	7	2150	4826	12673	ENSMUSG00000056486.18	ENSMUST00000102677.10	Chn1	Chn1-202	Known	Known	None	0.44999998807907104	None	None	None	None
m54284U_191213_120042/130877282/ccs	PacBio_Hippocampus_Rep2	mm10_ERCC_SIRV	chr11	78323161	78326757	+	9	1569	33769	88895	ENSMUSG00000017390.15	ENSMUST00000017534.14	Aldoc	Aldoc-201	Known	Known	None	0.15000000596046448	None	None	None	None
m54284U_191109_043049/177801939/ccs	PacBio_Cortex_Rep2	mm10_ERCC_SIRV	chr1	168157068	168155358	-	1	1507	2840	444274	ENSMUSG00000052534.15	ENCODEMT000444274	Pbx1	ENCODEMT000444274	Known	Genomic	None	0.699999988079071	None	None	None	None
m54284U_191212_053548/165218241/ccs	PacBio_Hippocampus_Rep1	mm10_ERCC_SIRV	chr18	37954941	37937073	-	15	1856	49014	128037	ENSMUSG00000024454.16	ENSMUST00000043498.8	Hdac3	Hdac3-201	Known	Known	None	0.15000000596046448	None	None	None	None
m54284U_191107_221739/96207148/ccs	PacBio_Cortex_Rep1	mm10_ERCC_SIRV	chr5	122779368	122733735	-	17	2282	15427	40327	ENSMUSG00000029471.13	ENSMUST00000111668.7	Camkk2	Camkk2-201	Known	Known	None	0.30000001192092896	None	None	None	None
m54284U_191212_053548/73204235/ccs	PacBio_Hippocampus_Rep1	mm10_ERCC_SIRV	chr6	142756749	142775707	+	8	1690	19246	50415	ENSMUSG00000030282.14	ENSMUST00000032419.8	Cmas	Cmas-201	Known	Known	None	0.20000000298023224	None	None	None	None
m54284U_191212_053548/27525802/ccs	PacBio_Hippocampus_Rep1	mm10_ERCC_SIRV	chr14	68083862	68087887	+	4	2173	42007	108501	ENSMUSG00000022055.7	ENSMUST00000022639.7	Nefl	Nefl-201	Known	Known	None	0.15000000596046448	None	None	None	None
m54284U_191107_221739/146997466/ccs	PacBio_Cortex_Rep1	mm10_ERCC_SIRV	chr4	83417730	83453336	+	9	1262	11218	444433	ENSMUSG00000028483.13	ENCODEMT000444433	Snapc3	ENCODEMT000444433	Known	ISM	Prefix	0.3499999940395355	None	None	None	None
m54284U_191212_053548/174522451/ccs	PacBio_Hippocampus_Rep1	mm10_ERCC_SIRV	chr18	37954983	37937073	-	15	1898	49014	128037	ENSMUSG00000024454.16	ENSMUST00000043498.8	Hdac3	Hdac3-201	Known	Known	None	0.15000000596046448	None	None	None	None
m54284U_191212_053548/45418813/ccs	PacBio_Hippocampus_Rep1	mm10_ERCC_SIRV	chr2	73660364	73612341	-	7	2122	4826	12673	ENSMUSG00000056486.18	ENSMUST00000102677.10	Chn1	Chn1-202	Known	Known	None	0.44999998807907104	None	None	None	None
m54284U_191213_120042/130877900/ccs	PacBio_Hippocampus_Rep2	mm10_ERCC_SIRV	chr11	78323161	78326750	+	9	1562	33769	88895	ENSMUSG00000017390.15	ENSMUST00000017534.14	Aldoc	Aldoc-201	Known	Known	None	0.4000000059604645	None	None	None	None
m54284U_191212_053548/174916926/ccs	PacBio_Hippocampus_Rep1	mm10_ERCC_SIRV	chr7	109752225	109735838	-	5	1645	23172	60105	ENSMUSG00000031021.13	ENSMUST00000033333.12	Tmem9b	Tmem9b-201	Known	Known	None	0.20000000298023224	None	None	None	None
m54284U_191109_043049/37552352/ccs	PacBio_Cortex_Rep2	mm10_ERCC_SIRV	chr5	122779283	122733735	-	17	2197	15427	40327	ENSMUSG00000029471.13	ENSMUST00000111668.7	Camkk2	Camkk2-201	Known	Known	None	0.30000001192092896	None	None	None	None
m54284U_191109_043049/45811131/ccs	PacBio_Cortex_Rep2	mm10_ERCC_SIRV	chr4	83417732	83443633	+	7	1705	11218	444435	ENSMUSG00000028483.13	ENCODEMT000444435	Snapc3	ENCODEMT000444435	Known	NNC	None	0.44999998807907104	None	None	None	None
m54284U_191212_053548/33950117/ccs	PacBio_Hippocampus_Rep1	mm10_ERCC_SIRV	chr14	68083862	68087887	+	4	2173	42007	108501	ENSMUSG00000022055.7	ENSMUST00000022639.7	Nefl	Nefl-201	Known	Known	None	0.15000000596046448	None	None	None	None
m54284U_191212_053548/174523245/ccs	PacBio_Hippocampus_Rep1	mm10_ERCC_SIRV	chr18	37954915	37937073	-	15	1830	49014	128037	ENSMUSG00000024454.16	ENSMUST00000043498.8	Hdac3	Hdac3-201	Known	Known	None	0.15000000596046448	None	None	None	None
m54284U_191213_120042/88344499/ccs	PacBio_Hippocampus_Rep2	mm10_ERCC_SIRV	chr9	78481671	78478458	-	8	1732	28387	74374	ENSMUSG00000037742.14	ENSMUST00000042235.14	Eef1a1	Eef1a1-201	Known	Known	None	0.30000001192092896	None	None	None	None
m54284U_191212_053548/76873775/ccs	PacBio_Hippocampus_Rep1	mm10_ERCC_SIRV	chr6	142756749	142775708	+	8	1691	19246	50415	ENSMUSG00000030282.14	ENSMUST00000032419.8	Cmas	Cmas-201	Known	Known	None	0.20000000298023224	None	None	None	None
m54284U_191213_120042/130941721/ccs	PacBio_Hippocampus_Rep2	mm10_ERCC_SIRV	chr11	78323161	78326755	+	9	1567	33769	88895	ENSMUSG00000017390.15	ENSMUST00000017534.14	Aldoc	Aldoc-201	Known	Known	None	0.20000000298023224	None	None	None	None
m54284U_191212_053548/45549461/ccs	PacBio_Hippocampus_Rep1	mm10_ERCC_SIRV	chr2	73660363	73612341	-	7	2121	4826	12673	ENSMUSG00000056486.18	ENSMUST00000102677.10	Chn1	Chn1-202	Known	Known	None	0.44999998807907104	None	None	None	None
m54284U_191109_043049/47448271/ccs	PacBio_Cortex_Rep2	mm10_ERCC_SIRV	chr4	83417732	83467656	+	13	2904	11218	444437	ENSMUSG00000028483.13	ENCODEMT000444437	Snapc3	ENCODEMT000444437	Known	NIC	None	0.20000000298023224	None	None	None	None
m54284U_191213_120042/10553581/ccs	PacBio_Hippocampus_Rep2	mm10_ERCC_SIRV	chr18	37954966	37937073	-	14	2267	49014	444008	ENSMUSG00000024454.16	ENCODEMT000444008	Hdac3	ENCODEMT000444008	Known	NIC	None	0.15000000596046448	None	None	None	None
m54284U_191109_043049/98828529/ccs	PacBio_Cortex_Rep2	mm10_ERCC_SIRV	chr5	122779382	122733735	-	17	1880	15427	443083	ENSMUSG00000029471.13	ENCODEMT000443083	Camkk2	ENCODEMT000443083	Known	NNC	None	0.30000001192092896	None	None	None	None
m54284U_191212_053548/34473306/ccs	PacBio_Hippocampus_Rep1	mm10_ERCC_SIRV	chr14	68083862	68087889	+	4	2175	42007	108501	ENSMUSG00000022055.7	ENSMUST00000022639.7	Nefl	Nefl-201	Known	Known	None	0.15000000596046448	None	None	None	None
m54284U_191213_120042/130941856/ccs	PacBio_Hippocampus_Rep2	mm10_ERCC_SIRV	chr11	78323161	78328022	+	9	2834	33769	88895	ENSMUSG00000017390.15	ENSMUST00000017534.14	Aldoc	Aldoc-201	Known	Known	None	0.6000000238418579	None	None	None	None
m54284U_191212_053548/1179970/ccs	PacBio_Hippocampus_Rep1	mm10_ERCC_SIRV	chr1	168300704	168155555	-	8	4291	2840	444327	ENSMUSG00000052534.15	ENCODEMT000444327	Pbx1	ENCODEMT000444327	Known	NNC	None	0.699999988079071	None	None	None	None
m54284U_191109_043049/105121798/ccs	PacBio_Cortex_Rep2	mm10_ERCC_SIRV	chr4	83417732	83467598	+	12	2649	11218	28907	ENSMUSG00000028483.13	ENSMUST00000143533.7	Snapc3	Snapc3-207	Known	Known	None	0.20000000298023224	None	None	None	None
m54284U_191212_053548/45615371/ccs	PacBio_Hippocampus_Rep1	mm10_ERCC_SIRV	chr2	73660365	73612341	-	7	2123	4826	12673	ENSMUSG00000056486.18	ENSMUST00000102677.10	Chn1	Chn1-202	Known	Known	None	0.44999998807907104	None	None	None	None
m54284U_191213_120042/16515206/ccs	PacBio_Hippocampus_Rep2	mm10_ERCC_SIRV	chr18	37954973	37937073	-	15	1888	49014	128037	ENSMUSG00000024454.16	ENSMUST00000043498.8	Hdac3	Hdac3-201	Known	Known	None	0.15000000596046448	None	None	None	None
m54284U_191212_053548/79300253/ccs	PacBio_Hippocampus_Rep1	mm10_ERCC_SIRV	chr6	142756749	142775707	+	8	1690	19246	50415	ENSMUSG00000030282.14	ENSMUST00000032419.8	Cmas	Cmas-201	Known	Known	None	0.20000000298023224	None	None	None	None
m54284U_191212_053548/1771116/ccs	PacBio_Hippocampus_Rep1	mm10_ERCC_SIRV	chr1	168157555	168155358	-	1	2000	2840	444274	ENSMUSG00000052534.15	ENCODEMT000444274	Pbx1	ENCODEMT000444274	Known	Genomic	None	0.699999988079071	None	None	None	None
m54284U_191109_043049/116196933/ccs	PacBio_Cortex_Rep2	mm10_ERCC_SIRV	chr4	83417732	83453338	+	9	1395	11218	28902	ENSMUSG00000028483.13	ENSMUST00000030206.9	Snapc3	Snapc3-201	Known	Known	None	0.15000000596046448	None	None	None	None
m54284U_191213_120042/22414714/ccs	PacBio_Hippocampus_Rep2	mm10_ERCC_SIRV	chr18	37954963	37937066	-	13	2527	49014	444203	ENSMUSG00000024454.16	ENCODEMT000444203	Hdac3	ENCODEMT000444203	Known	NIC	None	0.15000000596046448	None	None	None	None
m54284U_191213_120042/88474362/ccs	PacBio_Hippocampus_Rep2	mm10_ERCC_SIRV	chr9	78481669	78478458	-	8	1730	28387	74374	ENSMUSG00000037742.14	ENSMUST00000042235.14	Eef1a1	Eef1a1-201	Known	Known	None	0.30000001192092896	None	None	None	None
m54284U_191213_120042/130943228/ccs	PacBio_Hippocampus_Rep2	mm10_ERCC_SIRV	chr11	78323161	78326750	+	9	1562	33769	88895	ENSMUSG00000017390.15	ENSMUST00000017534.14	Aldoc	Aldoc-201	Known	Known	None	0.4000000059604645	None	None	None	None
m54284U_191212_053548/11667750/ccs	PacBio_Hippocampus_Rep1	mm10_ERCC_SIRV	chr1	168158066	168155358	-	1	2511	2840	444274	ENSMUSG00000052534.15	ENCODEMT000444274	Pbx1	ENCODEMT000444274	Known	Genomic	None	0.699999988079071	None	None	None	None
m54284U_191109_043049/160434359/ccs	PacBio_Cortex_Rep2	mm10_ERCC_SIRV	chr5	122779358	122733735	-	17	2272	15427	40327	ENSMUSG00000029471.13	ENSMUST00000111668.7	Camkk2	Camkk2-201	Known	Known	None	0.30000001192092896	None	None	None	None
m54284U_191212_053548/175244106/ccs	PacBio_Hippocampus_Rep1	mm10_ERCC_SIRV	chr7	109752239	109735838	-	5	1653	23172	60105	ENSMUSG00000031021.13	ENSMUST00000033333.12	Tmem9b	Tmem9b-201	Known	Known	None	0.20000000298023224	None	None	None	None
m54284U_191212_053548/45811720/ccs	PacBio_Hippocampus_Rep1	mm10_ERCC_SIRV	chr2	73660364	73612341	-	7	2122	4826	12673	ENSMUSG00000056486.18	ENSMUST00000102677.10	Chn1	Chn1-202	Known	Known	None	0.44999998807907104	None	None	None	None
m54284U_191212_053548/35260011/ccs	PacBio_Hippocampus_Rep1	mm10_ERCC_SIRV	chr14	68083862	68087889	+	4	2175	42007	108501	ENSMUSG00000022055.7	ENSMUST00000022639.7	Nefl	Nefl-201	Known	Known	None	0.15000000596046448	None	None	None	None
m54284U_191109_043049/125764320/ccs	PacBio_Cortex_Rep2	mm10_ERCC_SIRV	chr4	83417732	83467596	+	12	3203	11218	444438	ENSMUSG00000028483.13	ENCODEMT000444438	Snapc3	ENCODEMT000444438	Known	ISM	Prefix	0.15000000596046448	None	None	None	None
m54284U_191213_120042/25559387/ccs	PacBio_Hippocampus_Rep2	mm10_ERCC_SIRV	chr18	37954973	37937073	-	15	1888	49014	128037	ENSMUSG00000024454.16	ENSMUST00000043498.8	Hdac3	Hdac3-201	Known	Known	None	0.15000000596046448	None	None	None	None
m54284U_191212_053548/85920308/ccs	PacBio_Hippocampus_Rep1	mm10_ERCC_SIRV	chr6	142756749	142775707	+	8	1690	19246	50415	ENSMUSG00000030282.14	ENSMUST00000032419.8	Cmas	Cmas-201	Known	Known	None	0.20000000298023224	None	None	None	None
m54284U_191212_053548/13763111/ccs	PacBio_Hippocampus_Rep1	mm10_ERCC_SIRV	chr1	168156671	168155358	-	1	1116	2840	444274	ENSMUSG00000052534.15	ENCODEMT000444274	Pbx1	ENCODEMT000444274	Known	Genomic	None	0.699999988079071	None	None	None	None
m54284U_191213_120042/130943339/ccs	PacBio_Hippocampus_Rep2	mm10_ERCC_SIRV	chr11	78323161	78326750	+	9	1562	33769	88895	ENSMUSG00000017390.15	ENSMUST00000017534.14	Aldoc	Aldoc-201	Known	Known	None	0.4000000059604645	None	None	None	None
m54284U_191213_120042/32049146/ccs	PacBio_Hippocampus_Rep2	mm10_ERCC_SIRV	chr18	37954973	37937073	-	14	2274	49014	444008	ENSMUSG00000024454.16	ENCODEMT000444008	Hdac3	ENCODEMT000444008	Known	NIC	None	0.15000000596046448	None	None	None	None
m54284U_191212_053548/45812210/ccs	PacBio_Hippocampus_Rep1	mm10_ERCC_SIRV	chr2	73659905	73612341	-	7	1663	4826	12673	ENSMUSG00000056486.18	ENSMUST00000102677.10	Chn1	Chn1-202	Known	Known	None	0.44999998807907104	None	None	None	None
m54284U_191212_053548/20186481/ccs	PacBio_Hippocampus_Rep1	mm10_ERCC_SIRV	chr1	168157960	168155358	-	1	2405	2840	444274	ENSMUSG00000052534.15	ENCODEMT000444274	Pbx1	ENCODEMT000444274	Known	Genomic	None	0.699999988079071	None	None	None	None
m54284U_191212_053548/74973856/ccs	PacBio_Hippocampus_Rep1	mm10_ERCC_SIRV	chr5	122779315	122733735	-	17	2229	15427	40327	ENSMUSG00000029471.13	ENSMUST00000111668.7	Camkk2	Camkk2-201	Known	Known	None	0.30000001192092896	None	None	None	None
m54284U_191109_043049/138021727/ccs	PacBio_Cortex_Rep2	mm10_ERCC_SIRV	chr4	83417730	83467156	+	10	2479	11218	444430	ENSMUSG00000028483.13	ENCODEMT000444430	Snapc3	ENCODEMT000444430	Known	ISM	Prefix	0.25	None	None	None	None
m54284U_191212_053548/35260534/ccs	PacBio_Hippocampus_Rep1	mm10_ERCC_SIRV	chr14	68083862	68087726	+	4	2012	42007	108501	ENSMUSG00000022055.7	ENSMUST00000022639.7	Nefl	Nefl-201	Known	Known	None	0.800000011920929	None	None	None	None
m54284U_191212_053548/20711535/ccs	PacBio_Hippocampus_Rep1	mm10_ERCC_SIRV	chr1	168158098	168155358	-	1	2559	2840	444274	ENSMUSG00000052534.15	ENCODEMT000444274	Pbx1	ENCODEMT000444274	Known	Genomic	None	0.699999988079071	None	None	None	None
m54284U_191213_120042/88934789/ccs	PacBio_Hippocampus_Rep2	mm10_ERCC_SIRV	chr9	78481671	78478458	-	8	1732	28387	74374	ENSMUSG00000037742.14	ENSMUST00000042235.14	Eef1a1	Eef1a1-201	Known	Known	None	0.30000001192092896	None	None	None	None
m54284U_191213_120042/131009103/ccs	PacBio_Hippocampus_Rep2	mm10_ERCC_SIRV	chr11	78323161	78326755	+	9	1567	33769	88895	ENSMUSG00000017390.15	ENSMUST00000017534.14	Aldoc	Aldoc-201	Known	Known	None	0.20000000298023224	None	None	None	None
m54284U_191213_120042/39519276/ccs	PacBio_Hippocampus_Rep2	mm10_ERCC_SIRV	chr18	37954977	37937073	-	15	1892	49014	128037	ENSMUSG00000024454.16	ENSMUST00000043498.8	Hdac3	Hdac3-201	Known	Known	None	0.15000000596046448	None	None	None	None
m54284U_191212_053548/22350379/ccs	PacBio_Hippocampus_Rep1	mm10_ERCC_SIRV	chr4	83417730	83453342	+	9	1268	11218	444433	ENSMUSG00000028483.13	ENCODEMT000444433	Snapc3	ENCODEMT000444433	Known	ISM	Prefix	0.15000000596046448	None	None	None	None
m54284U_191212_053548/92143926/ccs	PacBio_Hippocampus_Rep1	mm10_ERCC_SIRV	chr6	142756749	142775707	+	8	1690	19246	50415	ENSMUSG00000030282.14	ENSMUST00000032419.8	Cmas	Cmas-201	Known	Known	None	0.20000000298023224	None	None	None	None
m54284U_191212_053548/45812228/ccs	PacBio_Hippocampus_Rep1	mm10_ERCC_SIRV	chr2	73660360	73612341	-	7	2118	4826	12673	ENSMUSG00000056486.18	ENSMUST00000102677.10	Chn1	Chn1-202	Known	Known	None	0.44999998807907104	None	None	None	None
m54284U_191212_053548/21367147/ccs	PacBio_Hippocampus_Rep1	mm10_ERCC_SIRV	chr1	168158270	168155358	-	1	2709	2840	444274	ENSMUSG00000052534.15	ENCODEMT000444274	Pbx1	ENCODEMT000444274	Known	Genomic	None	0.699999988079071	None	None	None	None
m54284U_191213_120042/133759404/ccs	PacBio_Hippocampus_Rep2	mm10_ERCC_SIRV	chr5	122779335	122733735	-	17	2249	15427	40327	ENSMUSG00000029471.13	ENSMUST00000111668.7	Camkk2	Camkk2-201	Known	Known	None	0.30000001192092896	None	None	None	None
m54284U_191213_120042/53741253/ccs	PacBio_Hippocampus_Rep2	mm10_ERCC_SIRV	chr18	37954974	37937073	-	15	1889	49014	128037	ENSMUSG00000024454.16	ENSMUST00000043498.8	Hdac3	Hdac3-201	Known	Known	None	0.15000000596046448	None	None	None	None
m54284U_191212_053548/42469586/ccs	PacBio_Hippocampus_Rep1	mm10_ERCC_SIRV	chr14	68083862	68089073	+	4	3359	42007	108501	ENSMUSG00000022055.7	ENSMUST00000022639.7	Nefl	Nefl-201	Known	Known	None	0.550000011920929	None	None	None	None
m54284U_191212_053548/45023776/ccs	PacBio_Hippocampus_Rep1	mm10_ERCC_SIRV	chr4	83417732	83467211	+	11	2621	11218	28906	ENSMUSG00000028483.13	ENSMUST00000124856.7	Snapc3	Snapc3-204	Known	Known	None	0.8999999761581421	None	None	None	None
m54284U_191212_053548/21627786/ccs	PacBio_Hippocampus_Rep1	mm10_ERCC_SIRV	chr1	168157145	168155358	-	1	1590	2840	444274	ENSMUSG00000052534.15	ENCODEMT000444274	Pbx1	ENCODEMT000444274	Known	Genomic	None	0.699999988079071	None	None	None	None
m54284U_191213_120042/131074717/ccs	PacBio_Hippocampus_Rep2	mm10_ERCC_SIRV	chr11	78323161	78326750	+	9	1562	33769	88895	ENSMUSG00000017390.15	ENSMUST00000017534.14	Aldoc	Aldoc-201	Known	Known	None	0.4000000059604645	None	None	None	None
m54284U_191212_053548/175768959/ccs	PacBio_Hippocampus_Rep1	mm10_ERCC_SIRV	chr7	109752259	109735838	-	5	1679	23172	60105	ENSMUSG00000031021.13	ENSMUST00000033333.12	Tmem9b	Tmem9b-201	Known	Known	None	0.20000000298023224	None	None	None	None
m54284U_191212_053548/22219334/ccs	PacBio_Hippocampus_Rep1	mm10_ERCC_SIRV	chr1	168157068	168155358	-	1	1513	2840	444274	ENSMUSG00000052534.15	ENCODEMT000444274	Pbx1	ENCODEMT000444274	Known	Genomic	None	0.699999988079071	None	None	None	None
m54284U_191213_120042/60688230/ccs	PacBio_Hippocampus_Rep2	mm10_ERCC_SIRV	chr18	37954963	37937073	-	13	2510	49014	444012	ENSMUSG00000024454.16	ENCODEMT000444012	Hdac3	ENCODEMT000444012	Known	NIC	None	0.15000000596046448	None	None	None	None
m54284U_191212_053548/46268514/ccs	PacBio_Hippocampus_Rep1	mm10_ERCC_SIRV	chr2	73660361	73612341	-	7	2119	4826	12673	ENSMUSG00000056486.18	ENSMUST00000102677.10	Chn1	Chn1-202	Known	Known	None	0.44999998807907104	None	None	None	None
m54284U_191212_053548/45222399/ccs	PacBio_Hippocampus_Rep1	mm10_ERCC_SIRV	chr4	83417732	83453332	+	9	1389	11218	28902	ENSMUSG00000028483.13	ENSMUST00000030206.9	Snapc3	Snapc3-201	Known	Known	None	0.3499999940395355	None	None	None	None
m54284U_191212_053548/95486592/ccs	PacBio_Hippocampus_Rep1	mm10_ERCC_SIRV	chr6	142756749	142775692	+	8	1684	19246	50415	ENSMUSG00000030282.14	ENSMUST00000032419.8	Cmas	Cmas-201	Known	Known	None	0.25	None	None	None	None
m54284U_191213_120042/88934941/ccs	PacBio_Hippocampus_Rep2	mm10_ERCC_SIRV	chr9	78481671	78478458	-	8	1732	28387	74374	ENSMUSG00000037742.14	ENSMUST00000042235.14	Eef1a1	Eef1a1-201	Known	Known	None	0.30000001192092896	None	None	None	None
m54284U_191212_053548/23724584/ccs	PacBio_Hippocampus_Rep1	mm10_ERCC_SIRV	chr1	168158098	168155358	-	1	2543	2840	444274	ENSMUSG00000052534.15	ENCODEMT000444274	Pbx1	ENCODEMT000444274	Known	Genomic	None	0.699999988079071	None	None	None	None
m54284U_191213_120042/144507008/ccs	PacBio_Hippocampus_Rep2	mm10_ERCC_SIRV	chr5	122779366	122733735	-	17	2280	15427	40327	ENSMUSG00000029471.13	ENSMUST00000111668.7	Camkk2	Camkk2-201	Known	Known	None	0.30000001192092896	None	None	None	None
m54284U_191213_120042/131205034/ccs	PacBio_Hippocampus_Rep2	mm10_ERCC_SIRV	chr11	78323161	78326757	+	9	1569	33769	88895	ENSMUSG00000017390.15	ENSMUST00000017534.14	Aldoc	Aldoc-201	Known	Known	None	0.15000000596046448	None	None	None	None
m54284U_191213_120042/64882205/ccs	PacBio_Hippocampus_Rep2	mm10_ERCC_SIRV	chr18	37954949	37937073	-	15	1864	49014	128037	ENSMUSG00000024454.16	ENSMUST00000043498.8	Hdac3	Hdac3-201	Known	Known	None	0.15000000596046448	None	None	None	None
m54284U_191212_053548/43583264/ccs	PacBio_Hippocampus_Rep1	mm10_ERCC_SIRV	chr14	68083862	68087726	+	4	2012	42007	108501	ENSMUSG00000022055.7	ENSMUST00000022639.7	Nefl	Nefl-201	Known	Known	None	0.800000011920929	None	None	None	None
m54284U_191212_053548/59704001/ccs	PacBio_Hippocampus_Rep1	mm10_ERCC_SIRV	chr4	83417732	83453338	+	9	1395	11218	28902	ENSMUSG00000028483.13	ENSMUST00000030206.9	Snapc3	Snapc3-201	Known	Known	None	0.15000000596046448	None	None	None	None
m54284U_191212_053548/27068405/ccs	PacBio_Hippocampus_Rep1	mm10_ERCC_SIRV	chr1	168157068	168155358	-	1	1513	2840	444274	ENSMUSG00000052534.15	ENCODEMT000444274	Pbx1	ENCODEMT000444274	Known	Genomic	None	0.699999988079071	None	None	None	None
m54284U_191212_053548/46533422/ccs	PacBio_Hippocampus_Rep1	mm10_ERCC_SIRV	chr2	73660396	73612341	-	7	2154	4826	12673	ENSMUSG00000056486.18	ENSMUST00000102677.10	Chn1	Chn1-202	Known	Known	None	0.44999998807907104	None	None	None	None
m54284U_191213_120042/65339712/ccs	PacBio_Hippocampus_Rep2	mm10_ERCC_SIRV	chr18	37954963	37937073	-	13	2517	49014	444012	ENSMUSG00000024454.16	ENCODEMT000444012	Hdac3	ENCODEMT000444012	Known	NIC	None	0.15000000596046448	None	None	None	None
m54284U_191213_120042/131268975/ccs	PacBio_Hippocampus_Rep2	mm10_ERCC_SIRV	chr11	78323161	78326750	+	9	1562	33769	88895	ENSMUSG00000017390.15	ENSMUST00000017534.14	Aldoc	Aldoc-201	Known	Known	None	0.4000000059604645	None	None	None	None
m54284U_191212_053548/28050505/ccs	PacBio_Hippocampus_Rep1	mm10_ERCC_SIRV	chr1	168157677	168155358	-	1	2122	2840	444274	ENSMUSG00000052534.15	ENCODEMT000444274	Pbx1	ENCODEMT000444274	Known	Genomic	None	0.699999988079071	None	None	None	None
m54284U_191212_053548/105383577/ccs	PacBio_Hippocampus_Rep1	mm10_ERCC_SIRV	chr6	142756749	142775705	+	8	1688	19246	50415	ENSMUSG00000030282.14	ENSMUST00000032419.8	Cmas	Cmas-201	Known	Known	None	0.25	None	None	None	None
m54284U_191212_053548/51184324/ccs	PacBio_Hippocampus_Rep1	mm10_ERCC_SIRV	chr14	68083862	68087889	+	4	2175	42007	108501	ENSMUSG00000022055.7	ENSMUST00000022639.7	Nefl	Nefl-201	Known	Known	None	0.15000000596046448	None	None	None	None
m54284U_191212_053548/75630173/ccs	PacBio_Hippocampus_Rep1	mm10_ERCC_SIRV	chr4	83417732	83453750	+	9	1807	11218	28902	ENSMUSG00000028483.13	ENSMUST00000030206.9	Snapc3	Snapc3-201	Known	Known	None	0.4000000059604645	None	None	None	None
m54284U_191109_043049/72090620/ccs	PacBio_Cortex_Rep2	mm10_ERCC_SIRV	chr5	122779335	122733737	-	17	2247	15427	40327	ENSMUSG00000029471.13	ENSMUST00000111668.7	Camkk2	Camkk2-201	Known	Known	None	0.3499999940395355	None	None	None	None
m54284U_191213_120042/74187131/ccs	PacBio_Hippocampus_Rep2	mm10_ERCC_SIRV	chr18	37954976	37937073	-	15	1891	49014	128037	ENSMUSG00000024454.16	ENSMUST00000043498.8	Hdac3	Hdac3-201	Known	Known	None	0.15000000596046448	None	None	None	None
m54284U_191212_053548/46664416/ccs	PacBio_Hippocampus_Rep1	mm10_ERCC_SIRV	chr2	73660396	73612341	-	7	2154	4826	12673	ENSMUSG00000056486.18	ENSMUST00000102677.10	Chn1	Chn1-202	Known	Known	None	0.44999998807907104	None	None	None	None
m54284U_191212_053548/30212313/ccs	PacBio_Hippocampus_Rep1	mm10_ERCC_SIRV	chr1	168157068	168155358	-	1	1513	2840	444274	ENSMUSG00000052534.15	ENCODEMT000444274	Pbx1	ENCODEMT000444274	Known	Genomic	None	0.699999988079071	None	None	None	None
m54284U_191213_120042/131269520/ccs	PacBio_Hippocampus_Rep2	mm10_ERCC_SIRV	chr11	78323161	78326757	+	9	1569	33769	88895	ENSMUSG00000017390.15	ENSMUST00000017534.14	Aldoc	Aldoc-201	Known	Known	None	0.15000000596046448	None	None	None	None
m54284U_191212_053548/176031569/ccs	PacBio_Hippocampus_Rep1	mm10_ERCC_SIRV	chr7	109752284	109735838	-	5	1704	23172	60105	ENSMUSG00000031021.13	ENSMUST00000033333.12	Tmem9b	Tmem9b-201	Known	Known	None	0.20000000298023224	None	None	None	None
m54284U_191212_053548/89721088/ccs	PacBio_Hippocampus_Rep1	mm10_ERCC_SIRV	chr4	83417732	83467141	+	11	2551	11218	28906	ENSMUSG00000028483.13	ENSMUST00000124856.7	Snapc3	Snapc3-204	Known	Known	None	0.25	None	None	None	None
m54284U_191213_120042/89262226/ccs	PacBio_Hippocampus_Rep2	mm10_ERCC_SIRV	chr9	78480690	78478458	-	7	1694	28387	444439	ENSMUSG00000037742.14	ENCODEMT000444439	Eef1a1	ENCODEMT000444439	Known	NIC	None	0.30000001192092896	None	None	None	None
m54284U_191213_120042/79496187/ccs	PacBio_Hippocampus_Rep2	mm10_ERCC_SIRV	chr18	37954967	37937073	-	14	2268	49014	444008	ENSMUSG00000024454.16	ENCODEMT000444008	Hdac3	ENCODEMT000444008	Known	NIC	None	0.15000000596046448	None	None	None	None
m54284U_191212_053548/37619351/ccs	PacBio_Hippocampus_Rep1	mm10_ERCC_SIRV	chr1	168158683	168155358	-	1	3128	2840	444274	ENSMUSG00000052534.15	ENCODEMT000444274	Pbx1	ENCODEMT000444274	Known	Genomic	None	0.699999988079071	None	None	None	None
m54284U_191212_053548/61473759/ccs	PacBio_Hippocampus_Rep1	mm10_ERCC_SIRV	chr14	68083862	68089076	+	4	3362	42007	108501	ENSMUSG00000022055.7	ENSMUST00000022639.7	Nefl	Nefl-201	Known	Known	None	0.6499999761581421	None	None	None	None
m54284U_191212_053548/107414674/ccs	PacBio_Hippocampus_Rep1	mm10_ERCC_SIRV	chr6	142756749	142775712	+	8	1695	19246	50415	ENSMUSG00000030282.14	ENSMUST00000032419.8	Cmas	Cmas-201	Known	Known	None	0.30000001192092896	None	None	None	None
m54284U_191212_053548/121308540/ccs	PacBio_Hippocampus_Rep1	mm10_ERCC_SIRV	chr5	122779273	122733737	-	17	2185	15427	40327	ENSMUSG00000029471.13	ENSMUST00000111668.7	Camkk2	Camkk2-201	Known	Known	None	0.3499999940395355	None	None	None	None
m54284U_191212_053548/46794357/ccs	PacBio_Hippocampus_Rep1	mm10_ERCC_SIRV	chr2	73660402	73612341	-	7	2160	4826	12673	ENSMUSG00000056486.18	ENSMUST00000102677.10	Chn1	Chn1-202	Known	Known	None	0.44999998807907104	None	None	None	None
m54284U_191212_053548/97584540/ccs	PacBio_Hippocampus_Rep1	mm10_ERCC_SIRV	chr4	83417732	83453330	+	9	1387	11218	28902	ENSMUSG00000028483.13	ENSMUST00000030206.9	Snapc3	Snapc3-201	Known	Known	None	0.3499999940395355	None	None	None	None
m54284U_191213_120042/82445647/ccs	PacBio_Hippocampus_Rep2	mm10_ERCC_SIRV	chr18	37954965	37937064	-	13	2813	49014	444297	ENSMUSG00000024454.16	ENCODEMT000444297	Hdac3	ENCODEMT000444297	Known	NIC	None	0.15000000596046448	None	None	None	None
m54284U_191212_053548/39192677/ccs	PacBio_Hippocampus_Rep1	mm10_ERCC_SIRV	chr1	168158390	168155358	-	1	2835	2840	444274	ENSMUSG00000052534.15	ENCODEMT000444274	Pbx1	ENCODEMT000444274	Known	Genomic	None	0.699999988079071	None	None	None	None
m54284U_191213_120042/131269892/ccs	PacBio_Hippocampus_Rep2	mm10_ERCC_SIRV	chr11	78323161	78326750	+	9	1562	33769	88895	ENSMUSG00000017390.15	ENSMUST00000017534.14	Aldoc	Aldoc-201	Known	Known	None	0.4000000059604645	None	None	None	None
m54284U_191212_053548/41683236/ccs	PacBio_Hippocampus_Rep1	mm10_ERCC_SIRV	chr1	168157535	168155358	-	1	1980	2840	444274	ENSMUSG00000052534.15	ENCODEMT000444274	Pbx1	ENCODEMT000444274	Known	Genomic	None	0.699999988079071	None	None	None	None
m54284U_191212_053548/121047805/ccs	PacBio_Hippocampus_Rep1	mm10_ERCC_SIRV	chr4	83417732	83453338	+	9	1395	11218	28902	ENSMUSG00000028483.13	ENSMUST00000030206.9	Snapc3	Snapc3-201	Known	Known	None	0.15000000596046448	None	None	None	None
m54284U_191213_120042/93062043/ccs	PacBio_Hippocampus_Rep2	mm10_ERCC_SIRV	chr18	37954977	37937073	-	15	1892	49014	128037	ENSMUSG00000024454.16	ENSMUST00000043498.8	Hdac3	Hdac3-201	Known	Known	None	0.15000000596046448	None	None	None	None
m54284U_191212_053548/46923823/ccs	PacBio_Hippocampus_Rep1	mm10_ERCC_SIRV	chr2	73660385	73612341	-	7	2143	4826	12673	ENSMUSG00000056486.18	ENSMUST00000102677.10	Chn1	Chn1-202	Known	Known	None	0.44999998807907104	None	None	None	None
m54284U_191212_053548/62523956/ccs	PacBio_Hippocampus_Rep1	mm10_ERCC_SIRV	chr14	68083862	68087887	+	4	2173	42007	108501	ENSMUSG00000022055.7	ENSMUST00000022639.7	Nefl	Nefl-201	Known	Known	None	0.15000000596046448	None	None	None	None
m54284U_191107_221739/134154679/ccs	PacBio_Cortex_Rep1	mm10_ERCC_SIRV	chr5	122779310	122733738	-	17	2221	15427	40327	ENSMUSG00000029471.13	ENSMUST00000111668.7	Camkk2	Camkk2-201	Known	Known	None	0.3499999940395355	None	None	None	None
m54284U_191212_053548/46990353/ccs	PacBio_Hippocampus_Rep1	mm10_ERCC_SIRV	chr1	168157679	168155358	-	1	2124	2840	444274	ENSMUSG00000052534.15	ENCODEMT000444274	Pbx1	ENCODEMT000444274	Known	Genomic	None	0.699999988079071	None	None	None	None
m54284U_191212_053548/111413554/ccs	PacBio_Hippocampus_Rep1	mm10_ERCC_SIRV	chr6	142756749	142775705	+	8	1688	19246	50415	ENSMUSG00000030282.14	ENSMUST00000032419.8	Cmas	Cmas-201	Known	Known	None	0.25	None	None	None	None
m54284U_191213_120042/131271371/ccs	PacBio_Hippocampus_Rep2	mm10_ERCC_SIRV	chr11	78323161	78326750	+	9	1562	33769	88895	ENSMUSG00000017390.15	ENSMUST00000017534.14	Aldoc	Aldoc-201	Known	Known	None	0.4000000059604645	None	None	None	None
m54284U_191212_053548/121832251/ccs	PacBio_Hippocampus_Rep1	mm10_ERCC_SIRV	chr4	83417732	83467210	+	13	2827	11218	444440	ENSMUSG00000028483.13	ENCODEMT000444440	Snapc3	ENCODEMT000444440	Known	NIC	None	0.8500000238418579	None	None	None	None
m54284U_191213_120042/93063586/ccs	PacBio_Hippocampus_Rep2	mm10_ERCC_SIRV	chr18	37954977	37937073	-	15	1892	49014	128037	ENSMUSG00000024454.16	ENSMUST00000043498.8	Hdac3	Hdac3-201	Known	Known	None	0.15000000596046448	None	None	None	None
m54284U_191212_053548/48891529/ccs	PacBio_Hippocampus_Rep1	mm10_ERCC_SIRV	chr1	168157068	168155358	-	1	1513	2840	444274	ENSMUSG00000052534.15	ENCODEMT000444274	Pbx1	ENCODEMT000444274	Known	Genomic	None	0.699999988079071	None	None	None	None
m54284U_191213_120042/89590201/ccs	PacBio_Hippocampus_Rep2	mm10_ERCC_SIRV	chr9	78481671	78478458	-	8	1732	28387	74374	ENSMUSG00000037742.14	ENSMUST00000042235.14	Eef1a1	Eef1a1-201	Known	Known	None	0.30000001192092896	None	None	None	None
m54284U_191212_053548/125174688/ccs	PacBio_Hippocampus_Rep1	mm10_ERCC_SIRV	chr4	83417732	83453330	+	9	2638	11218	444441	ENSMUSG00000028483.13	ENCODEMT000444441	Snapc3	ENCODEMT000444441	Known	NNC	None	0.3499999940395355	None	None	None	None
m54284U_191212_053548/46924360/ccs	PacBio_Hippocampus_Rep1	mm10_ERCC_SIRV	chr2	73660344	73612341	-	7	2102	4826	12673	ENSMUSG00000056486.18	ENSMUST00000102677.10	Chn1	Chn1-202	Known	Known	None	0.44999998807907104	None	None	None	None
m54284U_191212_053548/49021461/ccs	PacBio_Hippocampus_Rep1	mm10_ERCC_SIRV	chr1	168157068	168155358	-	1	1513	2840	444274	ENSMUSG00000052534.15	ENCODEMT000444274	Pbx1	ENCODEMT000444274	Known	Genomic	None	0.699999988079071	None	None	None	None
m54284U_191212_053548/176162372/ccs	PacBio_Hippocampus_Rep1	mm10_ERCC_SIRV	chr7	109752246	109735838	-	5	1666	23172	60105	ENSMUSG00000031021.13	ENSMUST00000033333.12	Tmem9b	Tmem9b-201	Known	Known	None	0.20000000298023224	None	None	None	None
m54284U_191212_053548/65996839/ccs	PacBio_Hippocampus_Rep1	mm10_ERCC_SIRV	chr14	68083862	68087889	+	4	2175	42007	108501	ENSMUSG00000022055.7	ENSMUST00000022639.7	Nefl	Nefl-201	Known	Known	None	0.15000000596046448	None	None	None	None
m54284U_191213_120042/131401855/ccs	PacBio_Hippocampus_Rep2	mm10_ERCC_SIRV	chr11	78323161	78327775	+	9	2587	33769	88895	ENSMUSG00000017390.15	ENSMUST00000017534.14	Aldoc	Aldoc-201	Known	Known	None	0.30000001192092896	None	None	None	None
m54284U_191213_120042/94307173/ccs	PacBio_Hippocampus_Rep2	mm10_ERCC_SIRV	chr18	37954764	37937073	-	14	1787	49014	444442	ENSMUSG00000024454.16	ENCODEMT000444442	Hdac3	ENCODEMT000444442	Known	ISM	Suffix	0.15000000596046448	None	None	None	None
m54284U_191109_043049/172755597/ccs	PacBio_Cortex_Rep2	mm10_ERCC_SIRV	chr5	122779322	122733738	-	16	2190	15427	40328	ENSMUSG00000029471.13	ENSMUST00000200109.4	Camkk2	Camkk2-211	Known	Known	None	0.3499999940395355	None	None	None	None
m54284U_191212_053548/114690254/ccs	PacBio_Hippocampus_Rep1	mm10_ERCC_SIRV	chr6	142756749	142775712	+	8	1695	19246	50415	ENSMUSG00000030282.14	ENSMUST00000032419.8	Cmas	Cmas-201	Known	Known	None	0.30000001192092896	None	None	None	None
m54284U_191212_053548/49153883/ccs	PacBio_Hippocampus_Rep1	mm10_ERCC_SIRV	chr1	168157829	168155358	-	1	2274	2840	444274	ENSMUSG00000052534.15	ENCODEMT000444274	Pbx1	ENCODEMT000444274	Known	Genomic	None	0.699999988079071	None	None	None	None
m54284U_191213_120042/16384067/ccs	PacBio_Hippocampus_Rep2	mm10_ERCC_SIRV	chr4	83417732	83453332	+	9	1389	11218	28902	ENSMUSG00000028483.13	ENSMUST00000030206.9	Snapc3	Snapc3-201	Known	Known	None	0.3499999940395355	None	None	None	None
m54284U_191212_053548/47252197/ccs	PacBio_Hippocampus_Rep1	mm10_ERCC_SIRV	chr2	73660376	73612341	-	7	2134	4826	12673	ENSMUSG00000056486.18	ENSMUST00000102677.10	Chn1	Chn1-202	Known	Known	None	0.44999998807907104	None	None	None	None
m54284U_191212_053548/52693560/ccs	PacBio_Hippocampus_Rep1	mm10_ERCC_SIRV	chr1	168156971	168155358	-	1	1416	2840	444274	ENSMUSG00000052534.15	ENCODEMT000444274	Pbx1	ENCODEMT000444274	Known	Genomic	None	0.699999988079071	None	None	None	None
m54284U_191213_120042/131532938/ccs	PacBio_Hippocampus_Rep2	mm10_ERCC_SIRV	chr11	78323161	78326757	+	9	1569	33769	88895	ENSMUSG00000017390.15	ENSMUST00000017534.14	Aldoc	Aldoc-201	Known	Known	None	0.15000000596046448	None	None	None	None
m54284U_191212_053548/66194038/ccs	PacBio_Hippocampus_Rep1	mm10_ERCC_SIRV	chr14	68083862	68087887	+	4	2173	42007	108501	ENSMUSG00000022055.7	ENSMUST00000022639.7	Nefl	Nefl-201	Known	Known	None	0.15000000596046448	None	None	None	None
m54284U_191213_120042/89850173/ccs	PacBio_Hippocampus_Rep2	mm10_ERCC_SIRV	chr9	78481671	78478458	-	8	1732	28387	74374	ENSMUSG00000037742.14	ENSMUST00000042235.14	Eef1a1	Eef1a1-201	Known	Known	None	0.30000001192092896	None	None	None	None
m54284U_191213_120042/34998208/ccs	PacBio_Hippocampus_Rep2	mm10_ERCC_SIRV	chr4	83417732	83454033	+	8	1999	11218	28905	ENSMUSG00000028483.13	ENSMUST00000137512.7	Snapc3	Snapc3-206	Known	Known	None	0.44999998807907104	None	None	None	None
m54284U_191213_120042/94503960/ccs	PacBio_Hippocampus_Rep2	mm10_ERCC_SIRV	chr18	37954954	37937073	-	13	2508	49014	444012	ENSMUSG00000024454.16	ENCODEMT000444012	Hdac3	ENCODEMT000444012	Known	NIC	None	0.15000000596046448	None	None	None	None
m54284U_191109_043049/35784072/ccs	PacBio_Cortex_Rep2	mm10_ERCC_SIRV	chr5	122779334	122733745	-	17	2238	15427	40327	ENSMUSG00000029471.13	ENSMUST00000111668.7	Camkk2	Camkk2-201	Known	Known	None	0.20000000298023224	None	None	None	None
m54284U_191212_053548/116000121/ccs	PacBio_Hippocampus_Rep1	mm10_ERCC_SIRV	chr6	142756749	142775705	+	8	1688	19246	50415	ENSMUSG00000030282.14	ENSMUST00000032419.8	Cmas	Cmas-201	Known	Known	None	0.25	None	None	None	None
m54284U_191212_053548/47318998/ccs	PacBio_Hippocampus_Rep1	mm10_ERCC_SIRV	chr2	73660382	73612341	-	7	2140	4826	12673	ENSMUSG00000056486.18	ENSMUST00000102677.10	Chn1	Chn1-202	Known	Known	None	0.44999998807907104	None	None	None	None
m54284U_191213_120042/39650071/ccs	PacBio_Hippocampus_Rep2	mm10_ERCC_SIRV	chr4	83417730	83467167	+	12	2714	11218	444427	ENSMUSG00000028483.13	ENCODEMT000444427	Snapc3	ENCODEMT000444427	Known	NIC	None	0.20000000298023224	None	None	None	None
m54284U_191213_120042/131596300/ccs	PacBio_Hippocampus_Rep2	mm10_ERCC_SIRV	chr11	78323161	78326757	+	9	1569	33769	88895	ENSMUSG00000017390.15	ENSMUST00000017534.14	Aldoc	Aldoc-201	Known	Known	None	0.15000000596046448	None	None	None	None
m54284U_191213_120042/98305335/ccs	PacBio_Hippocampus_Rep2	mm10_ERCC_SIRV	chr18	37954973	37937073	-	15	1888	49014	128037	ENSMUSG00000024454.16	ENSMUST00000043498.8	Hdac3	Hdac3-201	Known	Known	None	0.15000000596046448	None	None	None	None
m54284U_191213_120042/41027491/ccs	PacBio_Hippocampus_Rep2	mm10_ERCC_SIRV	chr4	83417732	83453332	+	9	1389	11218	28902	ENSMUSG00000028483.13	ENSMUST00000030206.9	Snapc3	Snapc3-201	Known	Known	None	0.3499999940395355	None	None	None	None
m54284U_191212_053548/67307704/ccs	PacBio_Hippocampus_Rep1	mm10_ERCC_SIRV	chr14	68083862	68089074	+	4	3360	42007	108501	ENSMUSG00000022055.7	ENSMUST00000022639.7	Nefl	Nefl-201	Known	Known	None	0.6000000238418579	None	None	None	None
m54284U_191212_053548/29231627/ccs	PacBio_Hippocampus_Rep1	mm10_ERCC_SIRV	chr5	122779274	122733752	-	17	2171	15427	40327	ENSMUSG00000029471.13	ENSMUST00000111668.7	Camkk2	Camkk2-201	Known	Known	None	0.3499999940395355	None	None	None	None
m54284U_191213_120042/110494999/ccs	PacBio_Hippocampus_Rep2	mm10_ERCC_SIRV	chr18	37954973	37937073	-	15	1888	49014	128037	ENSMUSG00000024454.16	ENSMUST00000043498.8	Hdac3	Hdac3-201	Known	Known	None	0.15000000596046448	None	None	None	None
m54284U_191212_053548/124125745/ccs	PacBio_Hippocampus_Rep1	mm10_ERCC_SIRV	chr6	142756749	142775703	+	8	1686	19246	50415	ENSMUSG00000030282.14	ENSMUST00000032419.8	Cmas	Cmas-201	Known	Known	None	0.30000001192092896	None	None	None	None
m54284U_191212_053548/47448516/ccs	PacBio_Hippocampus_Rep1	mm10_ERCC_SIRV	chr2	73624920	73612341	-	5	1222	4826	12676	ENSMUSG00000056486.18	ENSMUST00000229731.1	Chn1	Chn1-212	Known	Known	None	0.44999998807907104	None	None	None	None
m54284U_191213_120042/131596816/ccs	PacBio_Hippocampus_Rep2	mm10_ERCC_SIRV	chr11	78323161	78326760	+	9	1572	33769	88895	ENSMUSG00000017390.15	ENSMUST00000017534.14	Aldoc	Aldoc-201	Known	Known	None	0.10000000149011612	None	None	None	None
m54284U_191213_120042/92799321/ccs	PacBio_Hippocampus_Rep2	mm10_ERCC_SIRV	chr4	83417732	83454033	+	9	2090	11218	28902	ENSMUSG00000028483.13	ENSMUST00000030206.9	Snapc3	Snapc3-201	Known	Known	None	0.44999998807907104	None	None	None	None
m54284U_191212_053548/177013579/ccs	PacBio_Hippocampus_Rep1	mm10_ERCC_SIRV	chr7	109752273	109735838	-	5	1693	23172	60105	ENSMUSG00000031021.13	ENSMUST00000033333.12	Tmem9b	Tmem9b-201	Known	Known	None	0.20000000298023224	None	None	None	None
m54284U_191213_120042/111674189/ccs	PacBio_Hippocampus_Rep2	mm10_ERCC_SIRV	chr18	37954967	37937073	-	14	2268	49014	444008	ENSMUSG00000024454.16	ENCODEMT000444008	Hdac3	ENCODEMT000444008	Known	NIC	None	0.15000000596046448	None	None	None	None
m54284U_191213_120042/115345781/ccs	PacBio_Hippocampus_Rep2	mm10_ERCC_SIRV	chr4	83417732	83453332	+	9	1389	11218	28902	ENSMUSG00000028483.13	ENSMUST00000030206.9	Snapc3	Snapc3-201	Known	Known	None	0.3499999940395355	None	None	None	None
m54284U_191212_053548/71172348/ccs	PacBio_Hippocampus_Rep1	mm10_ERCC_SIRV	chr14	68083862	68089076	+	4	3362	42007	108501	ENSMUSG00000022055.7	ENSMUST00000022639.7	Nefl	Nefl-201	Known	Known	None	0.6499999761581421	None	None	None	None
m54284U_191109_043049/88277567/ccs	PacBio_Cortex_Rep2	mm10_ERCC_SIRV	chr5	122779328	122733753	-	17	2224	15427	40327	ENSMUSG00000029471.13	ENSMUST00000111668.7	Camkk2	Camkk2-201	Known	Known	None	0.3499999940395355	None	None	None	None
m54284U_191213_120042/90900129/ccs	PacBio_Hippocampus_Rep2	mm10_ERCC_SIRV	chr9	78480511	78478453	-	6	1422	28387	437929	ENSMUSG00000037742.14	ENCODEMT000437929	Eef1a1	ENCODEMT000437929	Known	ISM	Suffix	0.30000001192092896	None	None	None	None
m54284U_191213_120042/131662002/ccs	PacBio_Hippocampus_Rep2	mm10_ERCC_SIRV	chr11	78323161	78326750	+	9	1562	33769	88895	ENSMUSG00000017390.15	ENSMUST00000017534.14	Aldoc	Aldoc-201	Known	Known	None	0.4000000059604645	None	None	None	None
m54284U_191213_120042/113837046/ccs	PacBio_Hippocampus_Rep2	mm10_ERCC_SIRV	chr18	37954968	37937073	-	15	1883	49014	128037	ENSMUSG00000024454.16	ENSMUST00000043498.8	Hdac3	Hdac3-201	Known	Known	None	0.15000000596046448	None	None	None	None
m54284U_191213_120042/123274583/ccs	PacBio_Hippocampus_Rep2	mm10_ERCC_SIRV	chr4	83417731	83467120	+	13	2736	11218	444440	ENSMUSG00000028483.13	ENCODEMT000444440	Snapc3	ENCODEMT000444440	Known	NIC	None	0.5	None	None	None	None
m54284U_191212_053548/47580054/ccs	PacBio_Hippocampus_Rep1	mm10_ERCC_SIRV	chr2	73660341	73612341	-	7	2099	4826	12673	ENSMUSG00000056486.18	ENSMUST00000102677.10	Chn1	Chn1-202	Known	Known	None	0.44999998807907104	None	None	None	None
m54284U_191212_053548/53215833/ccs	PacBio_Hippocampus_Rep1	mm10_ERCC_SIRV	chr1	168185024	168155555	-	3	3381	2840	444304	ENSMUSG00000052534.15	ENCODEMT000444304	Pbx1	ENCODEMT000444304	Known	ISM	Suffix	0.699999988079071	None	None	None	None
m54284U_191212_053548/126616911/ccs	PacBio_Hippocampus_Rep1	mm10_ERCC_SIRV	chr6	142756749	142775703	+	8	1686	19246	50415	ENSMUSG00000030282.14	ENSMUST00000032419.8	Cmas	Cmas-201	Known	Known	None	0.30000001192092896	None	None	None	None
m54284U_191213_120042/114427290/ccs	PacBio_Hippocampus_Rep2	mm10_ERCC_SIRV	chr18	37954962	37937073	-	15	1877	49014	128037	ENSMUSG00000024454.16	ENSMUST00000043498.8	Hdac3	Hdac3-201	Known	Known	None	0.15000000596046448	None	None	None	None
m54284U_191212_053548/55380062/ccs	PacBio_Hippocampus_Rep1	mm10_ERCC_SIRV	chr1	168157069	168155358	-	1	1514	2840	444274	ENSMUSG00000052534.15	ENCODEMT000444274	Pbx1	ENCODEMT000444274	Known	Genomic	None	0.699999988079071	None	None	None	None
m54284U_191213_120042/153027309/ccs	PacBio_Hippocampus_Rep2	mm10_ERCC_SIRV	chr4	83417732	83453332	+	9	1389	11218	28902	ENSMUSG00000028483.13	ENSMUST00000030206.9	Snapc3	Snapc3-201	Known	Known	None	0.3499999940395355	None	None	None	None
m54284U_191212_053548/72745856/ccs	PacBio_Hippocampus_Rep1	mm10_ERCC_SIRV	chr14	68083862	68089076	+	4	3362	42007	108501	ENSMUSG00000022055.7	ENSMUST00000022639.7	Nefl	Nefl-201	Known	Known	None	0.6499999761581421	None	None	None	None
m54284U_191213_120042/126749508/ccs	PacBio_Hippocampus_Rep2	mm10_ERCC_SIRV	chr18	37954996	37937073	-	15	1911	49014	128037	ENSMUSG00000024454.16	ENSMUST00000043498.8	Hdac3	Hdac3-201	Known	Known	None	0.15000000596046448	None	None	None	None
m54284U_191107_221739/67110029/ccs	PacBio_Cortex_Rep1	mm10_ERCC_SIRV	chr5	122779334	122733757	-	17	2226	15427	40327	ENSMUSG00000029471.13	ENSMUST00000111668.7	Camkk2	Camkk2-201	Known	Known	None	0.3499999940395355	None	None	None	None
m54284U_191213_120042/131664534/ccs	PacBio_Hippocampus_Rep2	mm10_ERCC_SIRV	chr11	78323161	78326750	+	9	1562	33769	88895	ENSMUSG00000017390.15	ENSMUST00000017534.14	Aldoc	Aldoc-201	Known	Known	None	0.4000000059604645	None	None	None	None
m54284U_191212_053548/58393242/ccs	PacBio_Hippocampus_Rep1	mm10_ERCC_SIRV	chr1	168157068	168155358	-	1	1513	2840	444274	ENSMUSG00000052534.15	ENCODEMT000444274	Pbx1	ENCODEMT000444274	Known	Genomic	None	0.699999988079071	None	None	None	None
m54284U_191213_120042/160565686/ccs	PacBio_Hippocampus_Rep2	mm10_ERCC_SIRV	chr4	83417732	83454016	+	9	2073	11218	28902	ENSMUSG00000028483.13	ENSMUST00000030206.9	Snapc3	Snapc3-201	Known	Known	None	0.550000011920929	None	None	None	None
m54284U_191213_120042/127272632/ccs	PacBio_Hippocampus_Rep2	mm10_ERCC_SIRV	chr18	37954976	37937073	-	15	1891	49014	128037	ENSMUSG00000024454.16	ENSMUST00000043498.8	Hdac3	Hdac3-201	Known	Known	None	0.15000000596046448	None	None	None	None
m54284U_191212_053548/47580889/ccs	PacBio_Hippocampus_Rep1	mm10_ERCC_SIRV	chr2	73660402	73612341	-	7	2160	4826	12673	ENSMUSG00000056486.18	ENSMUST00000102677.10	Chn1	Chn1-202	Known	Known	None	0.44999998807907104	None	None	None	None
m54284U_191212_053548/126749092/ccs	PacBio_Hippocampus_Rep1	mm10_ERCC_SIRV	chr6	142756749	142775702	+	8	1685	19246	50415	ENSMUSG00000030282.14	ENSMUST00000032419.8	Cmas	Cmas-201	Known	Known	None	0.25	None	None	None	None
m54284U_191213_120042/90965805/ccs	PacBio_Hippocampus_Rep2	mm10_ERCC_SIRV	chr9	78481671	78478458	-	8	1732	28387	74374	ENSMUSG00000037742.14	ENSMUST00000042235.14	Eef1a1	Eef1a1-201	Known	Known	None	0.30000001192092896	None	None	None	None
m54284U_191213_120042/167773479/ccs	PacBio_Hippocampus_Rep2	mm10_ERCC_SIRV	chr4	83417732	83453336	+	9	1393	11218	28902	ENSMUSG00000028483.13	ENSMUST00000030206.9	Snapc3	Snapc3-201	Known	Known	None	0.20000000298023224	None	None	None	None
m54284U_191213_120042/142215787/ccs	PacBio_Hippocampus_Rep2	mm10_ERCC_SIRV	chr18	37954964	37937073	-	15	1879	49014	128037	ENSMUSG00000024454.16	ENSMUST00000043498.8	Hdac3	Hdac3-201	Known	Known	None	0.15000000596046448	None	None	None	None
m54284U_191212_053548/73861667/ccs	PacBio_Hippocampus_Rep1	mm10_ERCC_SIRV	chr14	68083862	68087887	+	4	2173	42007	108501	ENSMUSG00000022055.7	ENSMUST00000022639.7	Nefl	Nefl-201	Known	Known	None	0.15000000596046448	None	None	None	None
m54284U_191213_120042/131793584/ccs	PacBio_Hippocampus_Rep2	mm10_ERCC_SIRV	chr11	78323161	78326750	+	9	1562	33769	88895	ENSMUSG00000017390.15	ENSMUST00000017534.14	Aldoc	Aldoc-201	Known	Known	None	0.4000000059604645	None	None	None	None
m54284U_191107_221739/86444401/ccs	PacBio_Cortex_Rep1	mm10_ERCC_SIRV	chr5	122779341	122733757	-	16	2247	15427	443494	ENSMUSG00000029471.13	ENCODEMT000443494	Camkk2	ENCODEMT000443494	Known	NIC	None	0.3499999940395355	None	None	None	None
m54284U_191212_053548/177472044/ccs	PacBio_Hippocampus_Rep1	mm10_ERCC_SIRV	chr7	109752259	109735838	-	5	1679	23172	60105	ENSMUSG00000031021.13	ENSMUST00000033333.12	Tmem9b	Tmem9b-201	Known	Known	None	0.20000000298023224	None	None	None	None
m54284U_191109_043049/98633683/ccs	PacBio_Cortex_Rep2	mm10_ERCC_SIRV	chr4	83417733	83454033	+	9	2089	11218	28902	ENSMUSG00000028483.13	ENSMUST00000030206.9	Snapc3	Snapc3-201	Known	Known	None	0.44999998807907104	None	None	None	None
m54284U_191213_120042/144835034/ccs	PacBio_Hippocampus_Rep2	mm10_ERCC_SIRV	chr18	37954974	37937073	-	15	1889	49014	128037	ENSMUSG00000024454.16	ENSMUST00000043498.8	Hdac3	Hdac3-201	Known	Known	None	0.15000000596046448	None	None	None	None
m54284U_191212_053548/47841515/ccs	PacBio_Hippocampus_Rep1	mm10_ERCC_SIRV	chr2	73660345	73612341	-	7	2103	4826	12673	ENSMUSG00000056486.18	ENSMUST00000102677.10	Chn1	Chn1-202	Known	Known	None	0.44999998807907104	None	None	None	None
m54284U_191109_043049/137888233/ccs	PacBio_Cortex_Rep2	mm10_ERCC_SIRV	chr4	83417733	83461844	+	10	3886	11218	28903	ENSMUSG00000028483.13	ENSMUST00000123262.7	Snapc3	Snapc3-203	Known	Known	None	0.699999988079071	None	None	None	None
m54284U_191213_120042/160432465/ccs	PacBio_Hippocampus_Rep2	mm10_ERCC_SIRV	chr18	37954978	37937073	-	15	1893	49014	128037	ENSMUSG00000024454.16	ENSMUST00000043498.8	Hdac3	Hdac3-201	Known	Known	None	0.15000000596046448	None	None	None	None
m54284U_191212_053548/139790539/ccs	PacBio_Hippocampus_Rep1	mm10_ERCC_SIRV	chr6	142756749	142775707	+	8	1690	19246	50415	ENSMUSG00000030282.14	ENSMUST00000032419.8	Cmas	Cmas-201	Known	Known	None	0.20000000298023224	None	None	None	None
m54284U_191213_120042/131858651/ccs	PacBio_Hippocampus_Rep2	mm10_ERCC_SIRV	chr11	78323161	78326757	+	9	1569	33769	88895	ENSMUSG00000017390.15	ENSMUST00000017534.14	Aldoc	Aldoc-201	Known	Known	None	0.15000000596046448	None	None	None	None
m54284U_191212_053548/76415706/ccs	PacBio_Hippocampus_Rep1	mm10_ERCC_SIRV	chr14	68083862	68087889	+	4	2175	42007	108501	ENSMUSG00000022055.7	ENSMUST00000022639.7	Nefl	Nefl-201	Known	Known	None	0.15000000596046448	None	None	None	None
m54284U_191213_120042/167250158/ccs	PacBio_Hippocampus_Rep2	mm10_ERCC_SIRV	chr18	37954970	37937073	-	15	1885	49014	128037	ENSMUSG00000024454.16	ENSMUST00000043498.8	Hdac3	Hdac3-201	Known	Known	None	0.15000000596046448	None	None	None	None
m54284U_191107_221739/67962221/ccs	PacBio_Cortex_Rep1	mm10_ERCC_SIRV	chr5	122779335	122733758	-	17	2226	15427	40327	ENSMUSG00000029471.13	ENSMUST00000111668.7	Camkk2	Camkk2-201	Known	Known	None	0.3499999940395355	None	None	None	None
m54284U_191107_221739/4458267/ccs	PacBio_Cortex_Rep1	mm10_ERCC_SIRV	chr4	83417733	83467009	+	12	2614	11218	444438	ENSMUSG00000028483.13	ENCODEMT000444438	Snapc3	ENCODEMT000444438	Known	ISM	Prefix	0.6000000238418579	None	None	None	None
m54284U_191212_053548/47907552/ccs	PacBio_Hippocampus_Rep1	mm10_ERCC_SIRV	chr2	73660384	73612341	-	7	2142	4826	12673	ENSMUSG00000056486.18	ENSMUST00000102677.10	Chn1	Chn1-202	Known	Known	None	0.44999998807907104	None	None	None	None
m54284U_191213_120042/91294223/ccs	PacBio_Hippocampus_Rep2	mm10_ERCC_SIRV	chr9	78481671	78478458	-	8	1732	28387	74374	ENSMUSG00000037742.14	ENSMUST00000042235.14	Eef1a1	Eef1a1-201	Known	Known	None	0.30000001192092896	None	None	None	None
m54284U_191212_053548/64161268/ccs	PacBio_Hippocampus_Rep1	mm10_ERCC_SIRV	chr1	168209581	168155556	-	7	4192	2840	444270	ENSMUSG00000052534.15	ENCODEMT000444270	Pbx1	ENCODEMT000444270	Known	ISM	Suffix	0.699999988079071	None	None	None	None
m54284U_191107_221739/1900596/ccs	PacBio_Cortex_Rep1	mm10_ERCC_SIRV	chr18	37954967	37937074	-	15	1881	49014	128037	ENSMUSG00000024454.16	ENSMUST00000043498.8	Hdac3	Hdac3-201	Known	Known	None	0.10000000149011612	None	None	None	None
m54284U_191107_221739/43451279/ccs	PacBio_Cortex_Rep1	mm10_ERCC_SIRV	chr4	83417734	83454031	+	9	2086	11218	28902	ENSMUSG00000028483.13	ENSMUST00000030206.9	Snapc3	Snapc3-201	Known	Known	None	0.44999998807907104	None	None	None	None
m54284U_191213_120042/131859285/ccs	PacBio_Hippocampus_Rep2	mm10_ERCC_SIRV	chr11	78323161	78326750	+	9	1562	33769	88895	ENSMUSG00000017390.15	ENSMUST00000017534.14	Aldoc	Aldoc-201	Known	Known	None	0.4000000059604645	None	None	None	None
m54284U_191107_221739/7604752/ccs	PacBio_Cortex_Rep1	mm10_ERCC_SIRV	chr18	37954967	37937074	-	15	1881	49014	128037	ENSMUSG00000024454.16	ENSMUST00000043498.8	Hdac3	Hdac3-201	Known	Known	None	0.10000000149011612	None	None	None	None
m54284U_191212_053548/64225492/ccs	PacBio_Hippocampus_Rep1	mm10_ERCC_SIRV	chr1	168158689	168155358	-	1	3128	2840	444274	ENSMUSG00000052534.15	ENCODEMT000444274	Pbx1	ENCODEMT000444274	Known	Genomic	None	0.699999988079071	None	None	None	None
m54284U_191107_221739/72024370/ccs	PacBio_Cortex_Rep1	mm10_ERCC_SIRV	chr5	122779300	122733758	-	17	1775	15427	443083	ENSMUSG00000029471.13	ENCODEMT000443083	Camkk2	ENCODEMT000443083	Known	NNC	None	0.3499999940395355	None	None	None	None
m54284U_191212_053548/141623892/ccs	PacBio_Hippocampus_Rep1	mm10_ERCC_SIRV	chr6	142756749	142775707	+	8	1690	19246	50415	ENSMUSG00000030282.14	ENSMUST00000032419.8	Cmas	Cmas-201	Known	Known	None	0.20000000298023224	None	None	None	None
m54284U_191212_053548/81332822/ccs	PacBio_Hippocampus_Rep1	mm10_ERCC_SIRV	chr14	68083862	68089064	+	4	3350	42007	108501	ENSMUSG00000022055.7	ENSMUST00000022639.7	Nefl	Nefl-201	Known	Known	None	0.75	None	None	None	None
m54284U_191107_221739/82183400/ccs	PacBio_Cortex_Rep1	mm10_ERCC_SIRV	chr4	83417734	83453332	+	9	1387	11218	28902	ENSMUSG00000028483.13	ENSMUST00000030206.9	Snapc3	Snapc3-201	Known	Known	None	0.3499999940395355	None	None	None	None
m54284U_191212_053548/48432925/ccs	PacBio_Hippocampus_Rep1	mm10_ERCC_SIRV	chr2	73660344	73612341	-	7	2102	4826	12673	ENSMUSG00000056486.18	ENSMUST00000102677.10	Chn1	Chn1-202	Known	Known	None	0.44999998807907104	None	None	None	None
m54284U_191212_053548/65800040/ccs	PacBio_Hippocampus_Rep1	mm10_ERCC_SIRV	chr1	168158682	168155358	-	1	3127	2840	444274	ENSMUSG00000052534.15	ENCODEMT000444274	Pbx1	ENCODEMT000444274	Known	Genomic	None	0.699999988079071	None	None	None	None
m54284U_191107_221739/32901534/ccs	PacBio_Cortex_Rep1	mm10_ERCC_SIRV	chr18	37954973	37937074	-	15	1887	49014	128037	ENSMUSG00000024454.16	ENSMUST00000043498.8	Hdac3	Hdac3-201	Known	Known	None	0.10000000149011612	None	None	None	None
m54284U_191213_120042/131860379/ccs	PacBio_Hippocampus_Rep2	mm10_ERCC_SIRV	chr11	78323161	78326755	+	9	1567	33769	88895	ENSMUSG00000017390.15	ENSMUST00000017534.14	Aldoc	Aldoc-201	Known	Known	None	0.20000000298023224	None	None	None	None
m54284U_191212_053548/177538450/ccs	PacBio_Hippocampus_Rep1	mm10_ERCC_SIRV	chr7	109752213	109735838	-	5	1633	23172	60105	ENSMUSG00000031021.13	ENSMUST00000033333.12	Tmem9b	Tmem9b-201	Known	Known	None	0.20000000298023224	None	None	None	None
m54284U_191107_221739/83167488/ccs	PacBio_Cortex_Rep1	mm10_ERCC_SIRV	chr4	83417732	83454033	+	9	1961	11218	444433	ENSMUSG00000028483.13	ENCODEMT000444433	Snapc3	ENCODEMT000444433	Known	ISM	Prefix	0.44999998807907104	None	None	None	None
m54284U_191212_053548/70779673/ccs	PacBio_Hippocampus_Rep1	mm10_ERCC_SIRV	chr1	168157068	168155358	-	1	1513	2840	444274	ENSMUSG00000052534.15	ENCODEMT000444274	Pbx1	ENCODEMT000444274	Known	Genomic	None	0.699999988079071	None	None	None	None
m54284U_191109_043049/28181297/ccs	PacBio_Cortex_Rep2	mm10_ERCC_SIRV	chr5	122779277	122733842	-	17	2084	15427	40327	ENSMUSG00000029471.13	ENSMUST00000111668.7	Camkk2	Camkk2-201	Known	Known	None	0.699999988079071	None	None	None	None
m54284U_191107_221739/37095718/ccs	PacBio_Cortex_Rep1	mm10_ERCC_SIRV	chr18	37954977	37937074	-	15	1891	49014	128037	ENSMUSG00000024454.16	ENSMUST00000043498.8	Hdac3	Hdac3-201	Known	Known	None	0.10000000149011612	None	None	None	None
m54284U_191212_053548/85002531/ccs	PacBio_Hippocampus_Rep1	mm10_ERCC_SIRV	chr14	68083862	68087882	+	4	2195	42007	108501	ENSMUSG00000022055.7	ENSMUST00000022639.7	Nefl	Nefl-201	Known	Known	None	0.25	None	None	None	None
m54284U_191212_053548/77791533/ccs	PacBio_Hippocampus_Rep1	mm10_ERCC_SIRV	chr1	168158024	168155358	-	1	2469	2840	444274	ENSMUSG00000052534.15	ENCODEMT000444274	Pbx1	ENCODEMT000444274	Known	Genomic	None	0.699999988079071	None	None	None	None
m54284U_191212_053548/146343491/ccs	PacBio_Hippocampus_Rep1	mm10_ERCC_SIRV	chr6	142756749	142775709	+	8	1692	19246	50415	ENSMUSG00000030282.14	ENSMUST00000032419.8	Cmas	Cmas-201	Known	Known	None	0.25	None	None	None	None
m54284U_191107_221739/85657836/ccs	PacBio_Cortex_Rep1	mm10_ERCC_SIRV	chr4	83417734	83454031	+	9	2086	11218	28902	ENSMUSG00000028483.13	ENSMUST00000030206.9	Snapc3	Snapc3-201	Known	Known	None	0.44999998807907104	None	None	None	None
m54284U_191212_053548/48563490/ccs	PacBio_Hippocampus_Rep1	mm10_ERCC_SIRV	chr2	73660384	73612341	-	7	2132	4826	12673	ENSMUSG00000056486.18	ENSMUST00000102677.10	Chn1	Chn1-202	Known	Known	None	0.44999998807907104	None	None	None	None
m54284U_191213_120042/91489527/ccs	PacBio_Hippocampus_Rep2	mm10_ERCC_SIRV	chr9	78479434	78478452	-	3	683	28387	437991	ENSMUSG00000037742.14	ENCODEMT000437991	Eef1a1	ENCODEMT000437991	Known	ISM	Suffix	0.30000001192092896	None	None	None	None
m54284U_191213_120042/131924869/ccs	PacBio_Hippocampus_Rep2	mm10_ERCC_SIRV	chr11	78323161	78326749	+	9	1561	33769	88895	ENSMUSG00000017390.15	ENSMUST00000017534.14	Aldoc	Aldoc-201	Known	Known	None	0.4000000059604645	None	None	None	None
m54284U_191107_221739/52822246/ccs	PacBio_Cortex_Rep1	mm10_ERCC_SIRV	chr18	37954964	37937074	-	15	1878	49014	128037	ENSMUSG00000024454.16	ENSMUST00000043498.8	Hdac3	Hdac3-201	Known	Known	None	0.10000000149011612	None	None	None	None
m54284U_191212_053548/78316016/ccs	PacBio_Hippocampus_Rep1	mm10_ERCC_SIRV	chr1	168156804	168155358	-	1	1249	2840	444274	ENSMUSG00000052534.15	ENCODEMT000444274	Pbx1	ENCODEMT000444274	Known	Genomic	None	0.699999988079071	None	None	None	None
m54284U_191107_221739/101976034/ccs	PacBio_Cortex_Rep1	mm10_ERCC_SIRV	chr4	83417734	83454033	+	9	2088	11218	28902	ENSMUSG00000028483.13	ENSMUST00000030206.9	Snapc3	Snapc3-201	Known	Known	None	0.44999998807907104	None	None	None	None
m54284U_191212_053548/98305934/ccs	PacBio_Hippocampus_Rep1	mm10_ERCC_SIRV	chr5	122779324	122733842	-	17	2118	15427	40327	ENSMUSG00000029471.13	ENSMUST00000111668.7	Camkk2	Camkk2-201	Known	Known	None	0.699999988079071	None	None	None	None
m54284U_191107_221739/54856453/ccs	PacBio_Cortex_Rep1	mm10_ERCC_SIRV	chr18	37954982	37937074	-	15	1896	49014	128037	ENSMUSG00000024454.16	ENSMUST00000043498.8	Hdac3	Hdac3-201	Known	Known	None	0.10000000149011612	None	None	None	None
m54284U_191212_053548/87098411/ccs	PacBio_Hippocampus_Rep1	mm10_ERCC_SIRV	chr1	168157069	168155358	-	1	1514	2840	444274	ENSMUSG00000052534.15	ENCODEMT000444274	Pbx1	ENCODEMT000444274	Known	Genomic	None	0.699999988079071	None	None	None	None
m54284U_191212_053548/86575568/ccs	PacBio_Hippocampus_Rep1	mm10_ERCC_SIRV	chr14	68083862	68087330	+	4	1616	42007	108501	ENSMUSG00000022055.7	ENSMUST00000022639.7	Nefl	Nefl-201	Known	Known	None	0.6499999761581421	None	None	None	None
m54284U_191213_120042/131925463/ccs	PacBio_Hippocampus_Rep2	mm10_ERCC_SIRV	chr11	78323161	78326750	+	9	1562	33769	88895	ENSMUSG00000017390.15	ENSMUST00000017534.14	Aldoc	Aldoc-201	Known	Known	None	0.4000000059604645	None	None	None	None
m54284U_191212_053548/48693429/ccs	PacBio_Hippocampus_Rep1	mm10_ERCC_SIRV	chr2	73659908	73612341	-	7	1659	4826	12673	ENSMUSG00000056486.18	ENSMUST00000102677.10	Chn1	Chn1-202	Known	Known	None	0.44999998807907104	None	None	None	None
m54284U_191212_053548/89131596/ccs	PacBio_Hippocampus_Rep1	mm10_ERCC_SIRV	chr1	168157069	168155358	-	1	1514	2840	444274	ENSMUSG00000052534.15	ENCODEMT000444274	Pbx1	ENCODEMT000444274	Known	Genomic	None	0.699999988079071	None	None	None	None
m54284U_191107_221739/107678185/ccs	PacBio_Cortex_Rep1	mm10_ERCC_SIRV	chr4	83417734	83453336	+	9	1391	11218	28902	ENSMUSG00000028483.13	ENSMUST00000030206.9	Snapc3	Snapc3-201	Known	Known	None	0.20000000298023224	None	None	None	None
m54284U_191212_053548/150012075/ccs	PacBio_Hippocampus_Rep1	mm10_ERCC_SIRV	chr6	142756749	142775713	+	8	1696	19246	50415	ENSMUSG00000030282.14	ENSMUST00000032419.8	Cmas	Cmas-201	Known	Known	None	0.25	None	None	None	None
m54284U_191107_221739/58852967/ccs	PacBio_Cortex_Rep1	mm10_ERCC_SIRV	chr18	37945009	37936976	-	9	1307	49014	444324	ENSMUSG00000024454.16	ENCODEMT000444324	Hdac3	ENCODEMT000444324	Known	ISM	Suffix	0.10000000149011612	None	None	None	None
m54284U_191212_053548/91881712/ccs	PacBio_Hippocampus_Rep1	mm10_ERCC_SIRV	chr1	168158825	168155358	-	1	3270	2840	444274	ENSMUSG00000052534.15	ENCODEMT000444274	Pbx1	ENCODEMT000444274	Known	Genomic	None	0.699999988079071	None	None	None	None
m54284U_191213_120042/131989718/ccs	PacBio_Hippocampus_Rep2	mm10_ERCC_SIRV	chr11	78323161	78326750	+	9	1562	33769	88895	ENSMUSG00000017390.15	ENSMUST00000017534.14	Aldoc	Aldoc-201	Known	Known	None	0.4000000059604645	None	None	None	None
m54284U_191212_053548/178260568/ccs	PacBio_Hippocampus_Rep1	mm10_ERCC_SIRV	chr7	109752247	109735838	-	5	1667	23172	60105	ENSMUSG00000031021.13	ENSMUST00000033333.12	Tmem9b	Tmem9b-201	Known	Known	None	0.20000000298023224	None	None	None	None
m54284U_191107_221739/116263410/ccs	PacBio_Cortex_Rep1	mm10_ERCC_SIRV	chr4	83417734	83454031	+	9	2086	11218	28902	ENSMUSG00000028483.13	ENSMUST00000030206.9	Snapc3	Snapc3-201	Known	Known	None	0.44999998807907104	None	None	None	None
m54284U_191107_221739/79956114/ccs	PacBio_Cortex_Rep1	mm10_ERCC_SIRV	chr5	122779347	122733966	-	17	2030	15427	40327	ENSMUSG00000029471.13	ENSMUST00000111668.7	Camkk2	Camkk2-201	Known	Known	None	0.10000000149011612	None	None	None	None
m54284U_191212_053548/92406488/ccs	PacBio_Hippocampus_Rep1	mm10_ERCC_SIRV	chr1	168157829	168155358	-	1	2274	2840	444274	ENSMUSG00000052534.15	ENCODEMT000444274	Pbx1	ENCODEMT000444274	Known	Genomic	None	0.699999988079071	None	None	None	None
m54284U_191212_053548/88342791/ccs	PacBio_Hippocampus_Rep1	mm10_ERCC_SIRV	chr14	68083862	68087887	+	4	2173	42007	108501	ENSMUSG00000022055.7	ENSMUST00000022639.7	Nefl	Nefl-201	Known	Known	None	0.15000000596046448	None	None	None	None
m54284U_191107_221739/108003996/ccs	PacBio_Cortex_Rep1	mm10_ERCC_SIRV	chr18	37954971	37937074	-	15	1885	49014	128037	ENSMUSG00000024454.16	ENSMUST00000043498.8	Hdac3	Hdac3-201	Known	Known	None	0.10000000149011612	None	None	None	None
m54284U_191213_120042/91489818/ccs	PacBio_Hippocampus_Rep2	mm10_ERCC_SIRV	chr9	78481669	78478458	-	8	1730	28387	74374	ENSMUSG00000037742.14	ENSMUST00000042235.14	Eef1a1	Eef1a1-201	Known	Known	None	0.30000001192092896	None	None	None	None
m54284U_191212_053548/48695797/ccs	PacBio_Hippocampus_Rep1	mm10_ERCC_SIRV	chr2	73660402	73612341	-	7	2160	4826	12673	ENSMUSG00000056486.18	ENSMUST00000102677.10	Chn1	Chn1-202	Known	Known	None	0.44999998807907104	None	None	None	None
m54284U_191107_221739/120652982/ccs	PacBio_Cortex_Rep1	mm10_ERCC_SIRV	chr4	83417734	83454031	+	9	2086	11218	28902	ENSMUSG00000028483.13	ENSMUST00000030206.9	Snapc3	Snapc3-201	Known	Known	None	0.44999998807907104	None	None	None	None
m54284U_191213_120042/132057125/ccs	PacBio_Hippocampus_Rep2	mm10_ERCC_SIRV	chr11	78323161	78326750	+	9	1562	33769	88895	ENSMUSG00000017390.15	ENSMUST00000017534.14	Aldoc	Aldoc-201	Known	Known	None	0.4000000059604645	None	None	None	None
m54284U_191212_053548/154469126/ccs	PacBio_Hippocampus_Rep1	mm10_ERCC_SIRV	chr6	142756749	142775712	+	8	1695	19246	50415	ENSMUSG00000030282.14	ENSMUST00000032419.8	Cmas	Cmas-201	Known	Known	None	0.30000001192092896	None	None	None	None
m54284U_191212_053548/94831717/ccs	PacBio_Hippocampus_Rep1	mm10_ERCC_SIRV	chr1	168157068	168155358	-	1	1504	2840	444274	ENSMUSG00000052534.15	ENCODEMT000444274	Pbx1	ENCODEMT000444274	Known	Genomic	None	0.699999988079071	None	None	None	None
m54284U_191107_221739/124126032/ccs	PacBio_Cortex_Rep1	mm10_ERCC_SIRV	chr18	37954963	37937074	-	15	1877	49014	128037	ENSMUSG00000024454.16	ENSMUST00000043498.8	Hdac3	Hdac3-201	Known	Known	None	0.10000000149011612	None	None	None	None
m54284U_191107_221739/127535269/ccs	PacBio_Cortex_Rep1	mm10_ERCC_SIRV	chr4	83417734	83453331	+	9	1386	11218	28902	ENSMUSG00000028483.13	ENSMUST00000030206.9	Snapc3	Snapc3-201	Known	Known	None	0.3499999940395355	None	None	None	None
m54284U_191107_221739/21102821/ccs	PacBio_Cortex_Rep1	mm10_ERCC_SIRV	chr5	122779335	122736987	-	16	1734	15427	443163	ENSMUSG00000029471.13	ENCODEMT000443163	Camkk2	ENCODEMT000443163	Known	ISM	Prefix	0.15000000596046448	None	None	None	None
m54284U_191212_053548/48825346/ccs	PacBio_Hippocampus_Rep1	mm10_ERCC_SIRV	chr2	73660364	73612341	-	7	2122	4826	12673	ENSMUSG00000056486.18	ENSMUST00000102677.10	Chn1	Chn1-202	Known	Known	None	0.44999998807907104	None	None	None	None
m54284U_191213_120042/132253129/ccs	PacBio_Hippocampus_Rep2	mm10_ERCC_SIRV	chr11	78323161	78326750	+	9	1562	33769	88895	ENSMUSG00000017390.15	ENSMUST00000017534.14	Aldoc	Aldoc-201	Known	Known	None	0.4000000059604645	None	None	None	None
m54284U_191212_053548/88801497/ccs	PacBio_Hippocampus_Rep1	mm10_ERCC_SIRV	chr14	68083862	68087887	+	4	2173	42007	108501	ENSMUSG00000022055.7	ENSMUST00000022639.7	Nefl	Nefl-201	Known	Known	None	0.15000000596046448	None	None	None	None
m54284U_191107_221739/131072570/ccs	PacBio_Cortex_Rep1	mm10_ERCC_SIRV	chr18	37954961	37937074	-	14	2130	49014	444020	ENSMUSG00000024454.16	ENCODEMT000444020	Hdac3	ENCODEMT000444020	Known	NIC	None	0.10000000149011612	None	None	None	None
m54284U_191107_221739/127732095/ccs	PacBio_Cortex_Rep1	mm10_ERCC_SIRV	chr4	83417734	83453338	+	9	1393	11218	28902	ENSMUSG00000028483.13	ENSMUST00000030206.9	Snapc3	Snapc3-201	Known	Known	None	0.15000000596046448	None	None	None	None
m54284U_191212_053548/160893403/ccs	PacBio_Hippocampus_Rep1	mm10_ERCC_SIRV	chr6	142756749	142775707	+	8	1690	19246	50415	ENSMUSG00000030282.14	ENSMUST00000032419.8	Cmas	Cmas-201	Known	Known	None	0.20000000298023224	None	None	None	None
m54284U_191107_221739/131140375/ccs	PacBio_Cortex_Rep1	mm10_ERCC_SIRV	chr4	83417734	83453336	+	9	1391	11218	28902	ENSMUSG00000028483.13	ENSMUST00000030206.9	Snapc3	Snapc3-201	Known	Known	None	0.20000000298023224	None	None	None	None
m54284U_191213_120042/132317240/ccs	PacBio_Hippocampus_Rep2	mm10_ERCC_SIRV	chr11	78323161	78326760	+	9	1572	33769	88895	ENSMUSG00000017390.15	ENSMUST00000017534.14	Aldoc	Aldoc-201	Known	Known	None	0.10000000149011612	None	None	None	None
m54284U_191212_053548/48826827/ccs	PacBio_Hippocampus_Rep1	mm10_ERCC_SIRV	chr2	73660381	73612341	-	7	2139	4826	12673	ENSMUSG00000056486.18	ENSMUST00000102677.10	Chn1	Chn1-202	Known	Known	None	0.44999998807907104	None	None	None	None
m54284U_191107_221739/131795323/ccs	PacBio_Cortex_Rep1	mm10_ERCC_SIRV	chr18	37954992	37937074	-	15	1906	49014	128037	ENSMUSG00000024454.16	ENSMUST00000043498.8	Hdac3	Hdac3-201	Known	Known	None	0.10000000149011612	None	None	None	None
m54284U_191107_221739/41091594/ccs	PacBio_Cortex_Rep1	mm10_ERCC_SIRV	chr5	122779339	122736987	-	16	1738	15427	443163	ENSMUSG00000029471.13	ENCODEMT000443163	Camkk2	ENCODEMT000443163	Known	ISM	Prefix	0.15000000596046448	None	None	None	None
m54284U_191212_053548/164954788/ccs	PacBio_Hippocampus_Rep1	mm10_ERCC_SIRV	chr6	142756765	142760452	+	1	3704	19246	444289	ENSMUSG00000030282.14	ENCODEMT000444289	Cmas	ENCODEMT000444289	Known	Genomic	None	0.6000000238418579	None	None	None	None
m54284U_191213_120042/92012656/ccs	PacBio_Hippocampus_Rep2	mm10_ERCC_SIRV	chr9	78481671	78478458	-	8	1732	28387	74374	ENSMUSG00000037742.14	ENSMUST00000042235.14	Eef1a1	Eef1a1-201	Known	Known	None	0.30000001192092896	None	None	None	None
m54284U_191212_053548/89459201/ccs	PacBio_Hippocampus_Rep1	mm10_ERCC_SIRV	chr14	68083862	68087887	+	4	2173	42007	108501	ENSMUSG00000022055.7	ENSMUST00000022639.7	Nefl	Nefl-201	Known	Known	None	0.15000000596046448	None	None	None	None
m54284U_191107_221739/160432339/ccs	PacBio_Cortex_Rep1	mm10_ERCC_SIRV	chr4	83417734	83454031	+	9	2086	11218	28902	ENSMUSG00000028483.13	ENSMUST00000030206.9	Snapc3	Snapc3-201	Known	Known	None	0.44999998807907104	None	None	None	None
m54284U_191107_221739/141691607/ccs	PacBio_Cortex_Rep1	mm10_ERCC_SIRV	chr18	37954977	37937074	-	15	1891	49014	128037	ENSMUSG00000024454.16	ENSMUST00000043498.8	Hdac3	Hdac3-201	Known	Known	None	0.10000000149011612	None	None	None	None
m54284U_191213_120042/132448273/ccs	PacBio_Hippocampus_Rep2	mm10_ERCC_SIRV	chr11	78323161	78326760	+	9	1572	33769	88895	ENSMUSG00000017390.15	ENSMUST00000017534.14	Aldoc	Aldoc-201	Known	Known	None	0.10000000149011612	None	None	None	None
m54284U_191212_053548/179765731/ccs	PacBio_Hippocampus_Rep1	mm10_ERCC_SIRV	chr7	109752254	109735838	-	5	1674	23172	60105	ENSMUSG00000031021.13	ENSMUST00000033333.12	Tmem9b	Tmem9b-201	Known	Known	None	0.20000000298023224	None	None	None	None
m54284U_191212_053548/49218575/ccs	PacBio_Hippocampus_Rep1	mm10_ERCC_SIRV	chr2	73660126	73612341	-	7	1884	4826	12673	ENSMUSG00000056486.18	ENSMUST00000102677.10	Chn1	Chn1-202	Known	Known	None	0.44999998807907104	None	None	None	None
m54284U_191107_221739/171574575/ccs	PacBio_Cortex_Rep1	mm10_ERCC_SIRV	chr4	83417734	83453336	+	9	1391	11218	28902	ENSMUSG00000028483.13	ENSMUST00000030206.9	Snapc3	Snapc3-201	Known	Known	None	0.20000000298023224	None	None	None	None
m54284U_191107_221739/161546326/ccs	PacBio_Cortex_Rep1	mm10_ERCC_SIRV	chr18	37954949	37937074	-	15	1863	49014	128037	ENSMUSG00000024454.16	ENSMUST00000043498.8	Hdac3	Hdac3-201	Known	Known	None	0.10000000149011612	None	None	None	None
m54284U_191107_221739/41484667/ccs	PacBio_Cortex_Rep1	mm10_ERCC_SIRV	chr5	122779300	122736987	-	16	1699	15427	443163	ENSMUSG00000029471.13	ENCODEMT000443163	Camkk2	ENCODEMT000443163	Known	ISM	Prefix	0.15000000596046448	None	None	None	None
m54284U_191212_053548/99616525/ccs	PacBio_Hippocampus_Rep1	mm10_ERCC_SIRV	chr1	168195849	168155556	-	5	3721	2840	444282	ENSMUSG00000052534.15	ENCODEMT000444282	Pbx1	ENCODEMT000444282	Known	ISM	Suffix	0.699999988079071	None	None	None	None
m54284U_191213_120042/132449619/ccs	PacBio_Hippocampus_Rep2	mm10_ERCC_SIRV	chr11	78323161	78326759	+	9	1571	33769	88895	ENSMUSG00000017390.15	ENSMUST00000017534.14	Aldoc	Aldoc-201	Known	Known	None	0.10000000149011612	None	None	None	None
m54284U_191109_043049/17040396/ccs	PacBio_Cortex_Rep2	mm10_ERCC_SIRV	chr4	83417734	83453339	+	8	1309	11218	28905	ENSMUSG00000028483.13	ENSMUST00000137512.7	Snapc3	Snapc3-206	Known	Known	None	0.15000000596046448	None	None	None	None
m54284U_191212_053548/176226969/ccs	PacBio_Hippocampus_Rep1	mm10_ERCC_SIRV	chr6	142756749	142775709	+	8	1692	19246	50415	ENSMUSG00000030282.14	ENSMUST00000032419.8	Cmas	Cmas-201	Known	Known	None	0.25	None	None	None	None
m54284U_191212_053548/92997116/ccs	PacBio_Hippocampus_Rep1	mm10_ERCC_SIRV	chr14	68083862	68087889	+	4	2175	42007	108501	ENSMUSG00000022055.7	ENSMUST00000022639.7	Nefl	Nefl-201	Known	Known	None	0.15000000596046448	None	None	None	None
m54284U_191212_053548/100598922/ccs	PacBio_Hippocampus_Rep1	mm10_ERCC_SIRV	chr1	168157604	168155358	-	1	2036	2840	444274	ENSMUSG00000052534.15	ENCODEMT000444274	Pbx1	ENCODEMT000444274	Known	Genomic	None	0.699999988079071	None	None	None	None
m54284U_191109_043049/14617038/ccs	PacBio_Cortex_Rep2	mm10_ERCC_SIRV	chr18	37954961	37937074	-	15	1875	49014	128037	ENSMUSG00000024454.16	ENSMUST00000043498.8	Hdac3	Hdac3-201	Known	Known	None	0.10000000149011612	None	None	None	None
m54284U_191212_053548/49219893/ccs	PacBio_Hippocampus_Rep1	mm10_ERCC_SIRV	chr2	73660376	73612341	-	7	2134	4826	12673	ENSMUSG00000056486.18	ENSMUST00000102677.10	Chn1	Chn1-202	Known	Known	None	0.44999998807907104	None	None	None	None
m54284U_191109_043049/21431395/ccs	PacBio_Cortex_Rep2	mm10_ERCC_SIRV	chr4	83417734	83453338	+	9	1393	11218	28902	ENSMUSG00000028483.13	ENSMUST00000030206.9	Snapc3	Snapc3-201	Known	Known	None	0.15000000596046448	None	None	None	None
m54284U_191213_120042/92078699/ccs	PacBio_Hippocampus_Rep2	mm10_ERCC_SIRV	chr9	78481670	78478458	-	8	1731	28387	74374	ENSMUSG00000037742.14	ENSMUST00000042235.14	Eef1a1	Eef1a1-201	Known	Known	None	0.30000001192092896	None	None	None	None
m54284U_191213_120042/132579398/ccs	PacBio_Hippocampus_Rep2	mm10_ERCC_SIRV	chr11	78323161	78326760	+	9	1572	33769	88895	ENSMUSG00000017390.15	ENSMUST00000017534.14	Aldoc	Aldoc-201	Known	Known	None	0.10000000149011612	None	None	None	None
m54284U_191212_053548/101450073/ccs	PacBio_Hippocampus_Rep1	mm10_ERCC_SIRV	chr1	168158572	168155358	-	1	3017	2840	444274	ENSMUSG00000052534.15	ENCODEMT000444274	Pbx1	ENCODEMT000444274	Known	Genomic	None	0.699999988079071	None	None	None	None
m54284U_191109_043049/19595760/ccs	PacBio_Cortex_Rep2	mm10_ERCC_SIRV	chr18	37954976	37937074	-	15	1890	49014	128037	ENSMUSG00000024454.16	ENSMUST00000043498.8	Hdac3	Hdac3-201	Known	Known	None	0.10000000149011612	None	None	None	None
m54284U_191107_221739/83100124/ccs	PacBio_Cortex_Rep1	mm10_ERCC_SIRV	chr5	122779364	122736987	-	16	1763	15427	443163	ENSMUSG00000029471.13	ENCODEMT000443163	Camkk2	ENCODEMT000443163	Known	ISM	Prefix	0.15000000596046448	None	None	None	None
m54284U_191109_043049/28377453/ccs	PacBio_Cortex_Rep2	mm10_ERCC_SIRV	chr4	83417734	83453333	+	9	1388	11218	28902	ENSMUSG00000028483.13	ENSMUST00000030206.9	Snapc3	Snapc3-201	Known	Known	None	0.30000001192092896	None	None	None	None
m54284U_191212_053548/98239045/ccs	PacBio_Hippocampus_Rep1	mm10_ERCC_SIRV	chr14	68083862	68089074	+	4	3360	42007	108501	ENSMUSG00000022055.7	ENSMUST00000022639.7	Nefl	Nefl-201	Known	Known	None	0.6000000238418579	None	None	None	None
m54284U_191212_053548/49283411/ccs	PacBio_Hippocampus_Rep1	mm10_ERCC_SIRV	chr2	73707014	73612341	-	9	1858	4826	440382	ENSMUSG00000056486.18	ENCODEMT000440382	Chn1	ENCODEMT000440382	Known	ISM	Suffix	0.44999998807907104	None	None	None	None
m54284U_191212_053548/177997004/ccs	PacBio_Hippocampus_Rep1	mm10_ERCC_SIRV	chr6	142756749	142775710	+	8	1693	19246	50415	ENSMUSG00000030282.14	ENSMUST00000032419.8	Cmas	Cmas-201	Known	Known	None	0.25	None	None	None	None
m54284U_191212_053548/108136827/ccs	PacBio_Hippocampus_Rep1	mm10_ERCC_SIRV	chr1	168157534	168155358	-	1	1979	2840	444274	ENSMUSG00000052534.15	ENCODEMT000444274	Pbx1	ENCODEMT000444274	Known	Genomic	None	0.699999988079071	None	None	None	None
m54284U_191213_120042/132580885/ccs	PacBio_Hippocampus_Rep2	mm10_ERCC_SIRV	chr11	78323161	78326750	+	9	1562	33769	88895	ENSMUSG00000017390.15	ENSMUST00000017534.14	Aldoc	Aldoc-201	Known	Known	None	0.4000000059604645	None	None	None	None
m54284U_191109_043049/37814603/ccs	PacBio_Cortex_Rep2	mm10_ERCC_SIRV	chr18	37954961	37937074	-	15	1875	49014	128037	ENSMUSG00000024454.16	ENSMUST00000043498.8	Hdac3	Hdac3-201	Known	Known	None	0.10000000149011612	None	None	None	None
m54284U_191109_043049/33360400/ccs	PacBio_Cortex_Rep2	mm10_ERCC_SIRV	chr4	83417734	83443256	+	6	2161	11218	444443	ENSMUSG00000028483.13	ENCODEMT000444443	Snapc3	ENCODEMT000444443	Known	NIC	None	0.25	None	None	None	None
m54284U_191212_053548/112263870/ccs	PacBio_Hippocampus_Rep1	mm10_ERCC_SIRV	chr1	168157068	168155358	-	1	1513	2840	444274	ENSMUSG00000052534.15	ENCODEMT000444274	Pbx1	ENCODEMT000444274	Known	Genomic	None	0.699999988079071	None	None	None	None
m54284U_191212_053548/179832597/ccs	PacBio_Hippocampus_Rep1	mm10_ERCC_SIRV	chr7	109752239	109735838	-	5	1659	23172	60105	ENSMUSG00000031021.13	ENSMUST00000033333.12	Tmem9b	Tmem9b-201	Known	Known	None	0.20000000298023224	None	None	None	None
m54284U_191109_043049/17170946/ccs	PacBio_Cortex_Rep2	mm10_ERCC_SIRV	chr5	122779349	122736987	-	16	1748	15427	443163	ENSMUSG00000029471.13	ENCODEMT000443163	Camkk2	ENCODEMT000443163	Known	ISM	Prefix	0.15000000596046448	None	None	None	None
m54284U_191212_053548/112918653/ccs	PacBio_Hippocampus_Rep1	mm10_ERCC_SIRV	chr1	168157872	168155358	-	1	2317	2840	444274	ENSMUSG00000052534.15	ENCODEMT000444274	Pbx1	ENCODEMT000444274	Known	Genomic	None	0.699999988079071	None	None	None	None
m54284U_191109_043049/41288160/ccs	PacBio_Cortex_Rep2	mm10_ERCC_SIRV	chr18	37954976	37937074	-	15	1890	49014	128037	ENSMUSG00000024454.16	ENSMUST00000043498.8	Hdac3	Hdac3-201	Known	Known	None	0.10000000149011612	None	None	None	None
m54284U_191212_053548/99486151/ccs	PacBio_Hippocampus_Rep1	mm10_ERCC_SIRV	chr14	68083862	68089073	+	4	3359	42007	108501	ENSMUSG00000022055.7	ENSMUST00000022639.7	Nefl	Nefl-201	Known	Known	None	0.550000011920929	None	None	None	None
m54284U_191213_120042/92996736/ccs	PacBio_Hippocampus_Rep2	mm10_ERCC_SIRV	chr9	78481671	78478458	-	8	1732	28387	74374	ENSMUSG00000037742.14	ENSMUST00000042235.14	Eef1a1	Eef1a1-201	Known	Known	None	0.30000001192092896	None	None	None	None
m54284U_191212_053548/49284414/ccs	PacBio_Hippocampus_Rep1	mm10_ERCC_SIRV	chr2	73660365	73612341	-	7	2123	4826	12673	ENSMUSG00000056486.18	ENSMUST00000102677.10	Chn1	Chn1-202	Known	Known	None	0.44999998807907104	None	None	None	None
m54284U_191213_120042/132581091/ccs	PacBio_Hippocampus_Rep2	mm10_ERCC_SIRV	chr11	78323161	78326760	+	9	1572	33769	88895	ENSMUSG00000017390.15	ENSMUST00000017534.14	Aldoc	Aldoc-201	Known	Known	None	0.10000000149011612	None	None	None	None
m54284U_191109_043049/41550036/ccs	PacBio_Cortex_Rep2	mm10_ERCC_SIRV	chr4	83417733	83467212	+	11	2492	11218	444424	ENSMUSG00000028483.13	ENCODEMT000444424	Snapc3	ENCODEMT000444424	Known	NIC	None	0.8999999761581421	None	None	None	None
m54284U_191212_053548/178391896/ccs	PacBio_Hippocampus_Rep1	mm10_ERCC_SIRV	chr6	142756749	142775705	+	8	1688	19246	50415	ENSMUSG00000030282.14	ENSMUST00000032419.8	Cmas	Cmas-201	Known	Known	None	0.25	None	None	None	None
m54284U_191212_053548/114099873/ccs	PacBio_Hippocampus_Rep1	mm10_ERCC_SIRV	chr1	168157950	168155358	-	1	2389	2840	444274	ENSMUSG00000052534.15	ENCODEMT000444274	Pbx1	ENCODEMT000444274	Known	Genomic	None	0.699999988079071	None	None	None	None
m54284U_191109_043049/79233507/ccs	PacBio_Cortex_Rep2	mm10_ERCC_SIRV	chr18	37954975	37937074	-	15	1889	49014	128037	ENSMUSG00000024454.16	ENSMUST00000043498.8	Hdac3	Hdac3-201	Known	Known	None	0.10000000149011612	None	None	None	None
m54284U_191109_043049/48171324/ccs	PacBio_Cortex_Rep2	mm10_ERCC_SIRV	chr4	83417732	83467001	+	12	2554	11218	444427	ENSMUSG00000028483.13	ENCODEMT000444427	Snapc3	ENCODEMT000444427	Known	NIC	None	0.6499999761581421	None	None	None	None
m54284U_191213_120042/132581265/ccs	PacBio_Hippocampus_Rep2	mm10_ERCC_SIRV	chr11	78323161	78326757	+	9	1569	33769	88895	ENSMUSG00000017390.15	ENSMUST00000017534.14	Aldoc	Aldoc-201	Known	Known	None	0.15000000596046448	None	None	None	None
m54284U_191212_053548/117048739/ccs	PacBio_Hippocampus_Rep1	mm10_ERCC_SIRV	chr1	168157068	168155358	-	1	1513	2840	444274	ENSMUSG00000052534.15	ENCODEMT000444274	Pbx1	ENCODEMT000444274	Known	Genomic	None	0.699999988079071	None	None	None	None
m54284U_191212_053548/103089594/ccs	PacBio_Hippocampus_Rep1	mm10_ERCC_SIRV	chr14	68083862	68089076	+	4	3362	42007	108501	ENSMUSG00000022055.7	ENSMUST00000022639.7	Nefl	Nefl-201	Known	Known	None	0.6499999761581421	None	None	None	None
m54284U_191212_053548/49349809/ccs	PacBio_Hippocampus_Rep1	mm10_ERCC_SIRV	chr2	73660360	73612341	-	7	2118	4826	12673	ENSMUSG00000056486.18	ENSMUST00000102677.10	Chn1	Chn1-202	Known	Known	None	0.44999998807907104	None	None	None	None
m54284U_191109_043049/18482191/ccs	PacBio_Cortex_Rep2	mm10_ERCC_SIRV	chr5	122779364	122736987	-	16	1763	15427	443163	ENSMUSG00000029471.13	ENCODEMT000443163	Camkk2	ENCODEMT000443163	Known	ISM	Prefix	0.15000000596046448	None	None	None	None
m54284U_191109_043049/108659466/ccs	PacBio_Cortex_Rep2	mm10_ERCC_SIRV	chr18	37954991	37937074	-	15	1914	49014	444024	ENSMUSG00000024454.16	ENCODEMT000444024	Hdac3	ENCODEMT000444024	Known	NIC	None	0.10000000149011612	None	None	None	None
m54284U_191212_053548/120389934/ccs	PacBio_Hippocampus_Rep1	mm10_ERCC_SIRV	chr1	168157876	168155358	-	1	2315	2840	444274	ENSMUSG00000052534.15	ENCODEMT000444274	Pbx1	ENCODEMT000444274	Known	Genomic	None	0.699999988079071	None	None	None	None
m54284U_191109_043049/52691303/ccs	PacBio_Cortex_Rep2	mm10_ERCC_SIRV	chr4	83417734	83454031	+	9	2086	11218	28902	ENSMUSG00000028483.13	ENSMUST00000030206.9	Snapc3	Snapc3-201	Known	Known	None	0.44999998807907104	None	None	None	None
m54284U_191213_120042/10880939/ccs	PacBio_Hippocampus_Rep2	mm10_ERCC_SIRV	chr6	142756749	142775707	+	8	1690	19246	50415	ENSMUSG00000030282.14	ENSMUST00000032419.8	Cmas	Cmas-201	Known	Known	None	0.20000000298023224	None	None	None	None
m54284U_191213_120042/132645950/ccs	PacBio_Hippocampus_Rep2	mm10_ERCC_SIRV	chr11	78323161	78326760	+	9	1572	33769	88895	ENSMUSG00000017390.15	ENSMUST00000017534.14	Aldoc	Aldoc-201	Known	Known	None	0.10000000149011612	None	None	None	None
m54284U_191109_043049/110036735/ccs	PacBio_Cortex_Rep2	mm10_ERCC_SIRV	chr18	37954970	37937074	-	15	1884	49014	128037	ENSMUSG00000024454.16	ENSMUST00000043498.8	Hdac3	Hdac3-201	Known	Known	None	0.10000000149011612	None	None	None	None
m54284U_191212_053548/122161791/ccs	PacBio_Hippocampus_Rep1	mm10_ERCC_SIRV	chr1	168158391	168155358	-	1	2836	2840	444274	ENSMUSG00000052534.15	ENCODEMT000444274	Pbx1	ENCODEMT000444274	Known	Genomic	None	0.699999988079071	None	None	None	None
m54284U_191213_120042/93389578/ccs	PacBio_Hippocampus_Rep2	mm10_ERCC_SIRV	chr9	78481671	78478458	-	8	1732	28387	74374	ENSMUSG00000037742.14	ENSMUST00000042235.14	Eef1a1	Eef1a1-201	Known	Known	None	0.30000001192092896	None	None	None	None
m54284U_191109_043049/90702437/ccs	PacBio_Cortex_Rep2	mm10_ERCC_SIRV	chr4	83417734	83443249	+	6	2102	11218	28904	ENSMUSG00000028483.13	ENSMUST00000071544.10	Snapc3	Snapc3-202	Known	Known	None	0.3499999940395355	None	None	None	None
m54284U_191212_053548/49482216/ccs	PacBio_Hippocampus_Rep1	mm10_ERCC_SIRV	chr2	73660361	73612341	-	7	2119	4826	12673	ENSMUSG00000056486.18	ENSMUST00000102677.10	Chn1	Chn1-202	Known	Known	None	0.44999998807907104	None	None	None	None
m54284U_191212_053548/104335856/ccs	PacBio_Hippocampus_Rep1	mm10_ERCC_SIRV	chr14	68083862	68087889	+	4	2175	42007	108501	ENSMUSG00000022055.7	ENSMUST00000022639.7	Nefl	Nefl-201	Known	Known	None	0.15000000596046448	None	None	None	None
m54284U_191109_043049/24839578/ccs	PacBio_Cortex_Rep2	mm10_ERCC_SIRV	chr5	122779315	122736987	-	16	1714	15427	443163	ENSMUSG00000029471.13	ENCODEMT000443163	Camkk2	ENCODEMT000443163	Known	ISM	Prefix	0.15000000596046448	None	None	None	None
m54284U_191109_043049/130613652/ccs	PacBio_Cortex_Rep2	mm10_ERCC_SIRV	chr18	37955016	37937074	-	15	1930	49014	128037	ENSMUSG00000024454.16	ENSMUST00000043498.8	Hdac3	Hdac3-201	Known	Known	None	0.10000000149011612	None	None	None	None
m54284U_191213_120042/132710565/ccs	PacBio_Hippocampus_Rep2	mm10_ERCC_SIRV	chr11	78323161	78326760	+	9	1572	33769	88895	ENSMUSG00000017390.15	ENSMUST00000017534.14	Aldoc	Aldoc-201	Known	Known	None	0.10000000149011612	None	None	None	None
m54284U_191109_043049/146867915/ccs	PacBio_Cortex_Rep2	mm10_ERCC_SIRV	chr4	83417734	83467210	+	11	2618	11218	28906	ENSMUSG00000028483.13	ENSMUST00000124856.7	Snapc3	Snapc3-204	Known	Known	None	0.8500000238418579	None	None	None	None
m54284U_191213_120042/36503680/ccs	PacBio_Hippocampus_Rep2	mm10_ERCC_SIRV	chr6	142756749	142775710	+	8	1693	19246	50415	ENSMUSG00000030282.14	ENSMUST00000032419.8	Cmas	Cmas-201	Known	Known	None	0.25	None	None	None	None
m54284U_191212_053548/49677253/ccs	PacBio_Hippocampus_Rep1	mm10_ERCC_SIRV	chr2	73660345	73612341	-	7	2103	4826	12673	ENSMUSG00000056486.18	ENSMUST00000102677.10	Chn1	Chn1-202	Known	Known	None	0.44999998807907104	None	None	None	None
m54284U_191109_043049/170395117/ccs	PacBio_Cortex_Rep2	mm10_ERCC_SIRV	chr18	37954967	37937074	-	15	1881	49014	128037	ENSMUSG00000024454.16	ENSMUST00000043498.8	Hdac3	Hdac3-201	Known	Known	None	0.10000000149011612	None	None	None	None
m54284U_191109_043049/173148449/ccs	PacBio_Cortex_Rep2	mm10_ERCC_SIRV	chr4	83417734	83453332	+	9	1387	11218	28902	ENSMUSG00000028483.13	ENSMUST00000030206.9	Snapc3	Snapc3-201	Known	Known	None	0.3499999940395355	None	None	None	None
m54284U_191212_053548/108267193/ccs	PacBio_Hippocampus_Rep1	mm10_ERCC_SIRV	chr14	68083862	68089074	+	4	3353	42007	108501	ENSMUSG00000022055.7	ENSMUST00000022639.7	Nefl	Nefl-201	Known	Known	None	0.6000000238418579	None	None	None	None
m54284U_191213_120042/132842554/ccs	PacBio_Hippocampus_Rep2	mm10_ERCC_SIRV	chr11	78323161	78326753	+	9	1565	33769	88895	ENSMUSG00000017390.15	ENSMUST00000017534.14	Aldoc	Aldoc-201	Known	Known	None	0.25	None	None	None	None
m54284U_191109_043049/89654019/ccs	PacBio_Cortex_Rep2	mm10_ERCC_SIRV	chr5	122779289	122736987	-	16	1688	15427	443163	ENSMUSG00000029471.13	ENCODEMT000443163	Camkk2	ENCODEMT000443163	Known	ISM	Prefix	0.15000000596046448	None	None	None	None
m54284U_191109_043049/173803602/ccs	PacBio_Cortex_Rep2	mm10_ERCC_SIRV	chr18	37954966	37937074	-	15	1880	49014	128037	ENSMUSG00000024454.16	ENSMUST00000043498.8	Hdac3	Hdac3-201	Known	Known	None	0.10000000149011612	None	None	None	None
m54284U_191212_053548/12976617/ccs	PacBio_Hippocampus_Rep1	mm10_ERCC_SIRV	chr4	83417734	83443668	+	7	1738	11218	444435	ENSMUSG00000028483.13	ENCODEMT000444435	Snapc3	ENCODEMT000444435	Known	NNC	None	0.30000001192092896	None	None	None	None
m54284U_191213_120042/143656221/ccs	PacBio_Hippocampus_Rep2	mm10_ERCC_SIRV	chr6	142756749	142775712	+	8	1695	19246	50415	ENSMUSG00000030282.14	ENSMUST00000032419.8	Cmas	Cmas-201	Known	Known	None	0.30000001192092896	None	None	None	None
m54284U_191212_053548/49678524/ccs	PacBio_Hippocampus_Rep1	mm10_ERCC_SIRV	chr2	73660402	73612341	-	7	2160	4826	12673	ENSMUSG00000056486.18	ENSMUST00000102677.10	Chn1	Chn1-202	Known	Known	None	0.44999998807907104	None	None	None	None
m54284U_191213_120042/132843602/ccs	PacBio_Hippocampus_Rep2	mm10_ERCC_SIRV	chr11	78323161	78326755	+	9	1567	33769	88895	ENSMUSG00000017390.15	ENSMUST00000017534.14	Aldoc	Aldoc-201	Known	Known	None	0.20000000298023224	None	None	None	None
m54284U_191213_120042/94046611/ccs	PacBio_Hippocampus_Rep2	mm10_ERCC_SIRV	chr9	78481671	78478458	-	8	1722	28387	74374	ENSMUSG00000037742.14	ENSMUST00000042235.14	Eef1a1	Eef1a1-201	Known	Known	None	0.30000001192092896	None	None	None	None
m54284U_191212_053548/112853824/ccs	PacBio_Hippocampus_Rep1	mm10_ERCC_SIRV	chr14	68083862	68089075	+	4	3361	42007	108501	ENSMUSG00000022055.7	ENSMUST00000022639.7	Nefl	Nefl-201	Known	Known	None	0.6499999761581421	None	None	None	None
m54284U_191212_053548/123079100/ccs	PacBio_Hippocampus_Rep1	mm10_ERCC_SIRV	chr1	168203684	168155555	-	6	3963	2840	444285	ENSMUSG00000052534.15	ENCODEMT000444285	Pbx1	ENCODEMT000444285	Known	ISM	Suffix	0.699999988079071	None	None	None	None
m54284U_191109_043049/173933264/ccs	PacBio_Cortex_Rep2	mm10_ERCC_SIRV	chr18	37954974	37937074	-	15	1894	49014	128037	ENSMUSG00000024454.16	ENSMUST00000043498.8	Hdac3	Hdac3-201	Known	Known	None	0.10000000149011612	None	None	None	None
m54284U_191212_053548/19858408/ccs	PacBio_Hippocampus_Rep1	mm10_ERCC_SIRV	chr4	83417734	83453336	+	9	1391	11218	28902	ENSMUSG00000028483.13	ENSMUST00000030206.9	Snapc3	Snapc3-201	Known	Known	None	0.20000000298023224	None	None	None	None
m54284U_191109_043049/151520280/ccs	PacBio_Cortex_Rep2	mm10_ERCC_SIRV	chr5	122779370	122736987	-	16	1769	15427	443163	ENSMUSG00000029471.13	ENCODEMT000443163	Camkk2	ENCODEMT000443163	Known	ISM	Prefix	0.15000000596046448	None	None	None	None
m54284U_191212_053548/123208674/ccs	PacBio_Hippocampus_Rep1	mm10_ERCC_SIRV	chr1	168157068	168155358	-	1	1513	2840	444274	ENSMUSG00000052534.15	ENCODEMT000444274	Pbx1	ENCODEMT000444274	Known	Genomic	None	0.699999988079071	None	None	None	None
m54284U_191212_053548/32244020/ccs	PacBio_Hippocampus_Rep1	mm10_ERCC_SIRV	chr18	37954972	37937074	-	14	2272	49014	444008	ENSMUSG00000024454.16	ENCODEMT000444008	Hdac3	ENCODEMT000444008	Known	NIC	None	0.10000000149011612	None	None	None	None
m54284U_191213_120042/132843957/ccs	PacBio_Hippocampus_Rep2	mm10_ERCC_SIRV	chr11	78323161	78326760	+	9	1572	33769	88895	ENSMUSG00000017390.15	ENSMUST00000017534.14	Aldoc	Aldoc-201	Known	Known	None	0.10000000149011612	None	None	None	None
m54284U_191212_053548/49807690/ccs	PacBio_Hippocampus_Rep1	mm10_ERCC_SIRV	chr2	73660344	73612341	-	7	2102	4826	12673	ENSMUSG00000056486.18	ENSMUST00000102677.10	Chn1	Chn1-202	Known	Known	None	0.44999998807907104	None	None	None	None
m54284U_191212_053548/163971134/ccs	PacBio_Hippocampus_Rep1	mm10_ERCC_SIRV	chr6	142756750	142775712	+	8	1694	19246	50415	ENSMUSG00000030282.14	ENSMUST00000032419.8	Cmas	Cmas-201	Known	Known	None	0.30000001192092896	None	None	None	None
m54284U_191212_053548/29165958/ccs	PacBio_Hippocampus_Rep1	mm10_ERCC_SIRV	chr4	83417733	83467211	+	11	2491	11218	444424	ENSMUSG00000028483.13	ENCODEMT000444424	Snapc3	ENCODEMT000444424	Known	NIC	None	0.8500000238418579	None	None	None	None
m54284U_191212_053548/114625248/ccs	PacBio_Hippocampus_Rep1	mm10_ERCC_SIRV	chr14	68083862	68087887	+	4	2173	42007	108501	ENSMUSG00000022055.7	ENSMUST00000022639.7	Nefl	Nefl-201	Known	Known	None	0.15000000596046448	None	None	None	None
m54284U_191212_053548/36111088/ccs	PacBio_Hippocampus_Rep1	mm10_ERCC_SIRV	chr18	37954974	37937074	-	15	1888	49014	128037	ENSMUSG00000024454.16	ENSMUST00000043498.8	Hdac3	Hdac3-201	Known	Known	None	0.10000000149011612	None	None	None	None
m54284U_191213_120042/133040322/ccs	PacBio_Hippocampus_Rep2	mm10_ERCC_SIRV	chr11	78323161	78326750	+	9	1562	33769	88895	ENSMUSG00000017390.15	ENSMUST00000017534.14	Aldoc	Aldoc-201	Known	Known	None	0.4000000059604645	None	None	None	None
m54284U_191109_043049/161088045/ccs	PacBio_Cortex_Rep2	mm10_ERCC_SIRV	chr5	122779339	122736987	-	16	1738	15427	443163	ENSMUSG00000029471.13	ENCODEMT000443163	Camkk2	ENCODEMT000443163	Known	ISM	Prefix	0.15000000596046448	None	None	None	None
m54284U_191212_053548/49873210/ccs	PacBio_Hippocampus_Rep1	mm10_ERCC_SIRV	chr2	73660384	73612341	-	7	2142	4826	12673	ENSMUSG00000056486.18	ENSMUST00000102677.10	Chn1	Chn1-202	Known	Known	None	0.44999998807907104	None	None	None	None
m54284U_191212_053548/67307272/ccs	PacBio_Hippocampus_Rep1	mm10_ERCC_SIRV	chr4	83417734	83455387	+	9	3442	11218	28902	ENSMUSG00000028483.13	ENSMUST00000030206.9	Snapc3	Snapc3-201	Known	Known	None	0.550000011920929	None	None	None	None
m54284U_191212_053548/86444296/ccs	PacBio_Hippocampus_Rep1	mm10_ERCC_SIRV	chr18	37954967	37937074	-	15	1881	49014	128037	ENSMUSG00000024454.16	ENSMUST00000043498.8	Hdac3	Hdac3-201	Known	Known	None	0.10000000149011612	None	None	None	None
m54284U_191212_053548/180160118/ccs	PacBio_Hippocampus_Rep1	mm10_ERCC_SIRV	chr7	109752246	109735838	-	5	1666	23172	60105	ENSMUSG00000031021.13	ENSMUST00000033333.12	Tmem9b	Tmem9b-201	Known	Known	None	0.20000000298023224	None	None	None	None
m54284U_191212_053548/68683857/ccs	PacBio_Hippocampus_Rep1	mm10_ERCC_SIRV	chr4	83417734	83468133	+	14	3045	11218	444444	ENSMUSG00000028483.13	ENCODEMT000444444	Snapc3	ENCODEMT000444444	Known	NNC	None	0.5	None	None	None	None
m54284U_191213_120042/94308959/ccs	PacBio_Hippocampus_Rep2	mm10_ERCC_SIRV	chr9	78480494	78478456	-	5	1269	28387	437909	ENSMUSG00000037742.14	ENCODEMT000437909	Eef1a1	ENCODEMT000437909	Known	ISM	Suffix	0.30000001192092896	None	None	None	None
m54284U_191212_053548/116131221/ccs	PacBio_Hippocampus_Rep1	mm10_ERCC_SIRV	chr14	68083862	68087887	+	4	2173	42007	108501	ENSMUSG00000022055.7	ENSMUST00000022639.7	Nefl	Nefl-201	Known	Known	None	0.15000000596046448	None	None	None	None
m54284U_191213_120042/133040388/ccs	PacBio_Hippocampus_Rep2	mm10_ERCC_SIRV	chr11	78323161	78326736	+	9	1524	33769	88895	ENSMUSG00000017390.15	ENSMUST00000017534.14	Aldoc	Aldoc-201	Known	Known	None	0.6499999761581421	None	None	None	None
m54284U_191212_053548/133940/ccs	PacBio_Hippocampus_Rep1	mm10_ERCC_SIRV	chr6	142756751	142775705	+	8	1686	19246	50415	ENSMUSG00000030282.14	ENSMUST00000032419.8	Cmas	Cmas-201	Known	Known	None	0.25	None	None	None	None
m54284U_191212_053548/90833216/ccs	PacBio_Hippocampus_Rep1	mm10_ERCC_SIRV	chr18	37954976	37937074	-	15	1890	49014	128037	ENSMUSG00000024454.16	ENSMUST00000043498.8	Hdac3	Hdac3-201	Known	Known	None	0.10000000149011612	None	None	None	None
m54284U_191212_053548/17565255/ccs	PacBio_Hippocampus_Rep1	mm10_ERCC_SIRV	chr5	122779329	122736987	-	16	1728	15427	443163	ENSMUSG00000029471.13	ENCODEMT000443163	Camkk2	ENCODEMT000443163	Known	ISM	Prefix	0.15000000596046448	None	None	None	None
m54284U_191212_053548/49939232/ccs	PacBio_Hippocampus_Rep1	mm10_ERCC_SIRV	chr2	73660360	73612341	-	7	2118	4826	12673	ENSMUSG00000056486.18	ENSMUST00000102677.10	Chn1	Chn1-202	Known	Known	None	0.44999998807907104	None	None	None	None
m54284U_191212_053548/78381244/ccs	PacBio_Hippocampus_Rep1	mm10_ERCC_SIRV	chr4	83417734	83467210	+	11	2618	11218	28906	ENSMUSG00000028483.13	ENSMUST00000124856.7	Snapc3	Snapc3-204	Known	Known	None	0.8500000238418579	None	None	None	None
m54284U_191212_053548/125502130/ccs	PacBio_Hippocampus_Rep1	mm10_ERCC_SIRV	chr1	168209595	168155556	-	7	4206	2840	444270	ENSMUSG00000052534.15	ENCODEMT000444270	Pbx1	ENCODEMT000444270	Known	ISM	Suffix	0.699999988079071	None	None	None	None
m54284U_191212_053548/95815900/ccs	PacBio_Hippocampus_Rep1	mm10_ERCC_SIRV	chr18	37954974	37937074	-	15	1888	49014	128037	ENSMUSG00000024454.16	ENSMUST00000043498.8	Hdac3	Hdac3-201	Known	Known	None	0.10000000149011612	None	None	None	None
m54284U_191213_120042/133040801/ccs	PacBio_Hippocampus_Rep2	mm10_ERCC_SIRV	chr11	78323161	78326754	+	9	1566	33769	88895	ENSMUSG00000017390.15	ENSMUST00000017534.14	Aldoc	Aldoc-201	Known	Known	None	0.20000000298023224	None	None	None	None
m54284U_191212_053548/119603932/ccs	PacBio_Hippocampus_Rep1	mm10_ERCC_SIRV	chr14	68083862	68087332	+	4	1618	42007	108501	ENSMUSG00000022055.7	ENSMUST00000022639.7	Nefl	Nefl-201	Known	Known	None	0.6000000238418579	None	None	None	None
m54284U_191212_053548/126616798/ccs	PacBio_Hippocampus_Rep1	mm10_ERCC_SIRV	chr1	168158777	168155358	-	1	3222	2840	444274	ENSMUSG00000052534.15	ENCODEMT000444274	Pbx1	ENCODEMT000444274	Known	Genomic	None	0.699999988079071	None	None	None	None
m54284U_191212_053548/98500629/ccs	PacBio_Hippocampus_Rep1	mm10_ERCC_SIRV	chr4	83417734	83453332	+	9	1387	11218	28902	ENSMUSG00000028483.13	ENSMUST00000030206.9	Snapc3	Snapc3-201	Known	Known	None	0.3499999940395355	None	None	None	None
m54284U_191212_053548/122486902/ccs	PacBio_Hippocampus_Rep1	mm10_ERCC_SIRV	chr18	37954976	37937074	-	15	1890	49014	128037	ENSMUSG00000024454.16	ENSMUST00000043498.8	Hdac3	Hdac3-201	Known	Known	None	0.10000000149011612	None	None	None	None
m54284U_191212_053548/4916556/ccs	PacBio_Hippocampus_Rep1	mm10_ERCC_SIRV	chr6	142756751	142775705	+	8	1686	19246	50415	ENSMUSG00000030282.14	ENSMUST00000032419.8	Cmas	Cmas-201	Known	Known	None	0.25	None	None	None	None
m54284U_191212_053548/50071110/ccs	PacBio_Hippocampus_Rep1	mm10_ERCC_SIRV	chr2	73660360	73612341	-	7	2118	4826	12673	ENSMUSG00000056486.18	ENSMUST00000102677.10	Chn1	Chn1-202	Known	Known	None	0.44999998807907104	None	None	None	None
m54284U_191213_120042/133104500/ccs	PacBio_Hippocampus_Rep2	mm10_ERCC_SIRV	chr11	78323161	78326760	+	9	1572	33769	88895	ENSMUSG00000017390.15	ENSMUST00000017534.14	Aldoc	Aldoc-201	Known	Known	None	0.10000000149011612	None	None	None	None
m54284U_191212_053548/111281308/ccs	PacBio_Hippocampus_Rep1	mm10_ERCC_SIRV	chr5	122779319	122736987	-	16	1718	15427	443163	ENSMUSG00000029471.13	ENCODEMT000443163	Camkk2	ENCODEMT000443163	Known	ISM	Prefix	0.15000000596046448	None	None	None	None
m54284U_191212_053548/6818224/ccs	PacBio_Hippocampus_Rep1	mm10_ERCC_SIRV	chr6	142756751	142775710	+	8	1704	19246	444445	ENSMUSG00000030282.14	ENCODEMT000444445	Cmas	ENCODEMT000444445	Known	NNC	None	0.25	None	None	None	None
m54284U_191212_053548/104399822/ccs	PacBio_Hippocampus_Rep1	mm10_ERCC_SIRV	chr4	83417732	83467211	+	12	2756	11218	444427	ENSMUSG00000028483.13	ENCODEMT000444427	Snapc3	ENCODEMT000444427	Known	NIC	None	0.8999999761581421	None	None	None	None
m54284U_191213_120042/94374278/ccs	PacBio_Hippocampus_Rep2	mm10_ERCC_SIRV	chr9	78481671	78478458	-	8	1732	28387	74374	ENSMUSG00000037742.14	ENSMUST00000042235.14	Eef1a1	Eef1a1-201	Known	Known	None	0.30000001192092896	None	None	None	None
m54284U_191212_053548/160629537/ccs	PacBio_Hippocampus_Rep1	mm10_ERCC_SIRV	chr18	37954976	37937074	-	15	1890	49014	128037	ENSMUSG00000024454.16	ENSMUST00000043498.8	Hdac3	Hdac3-201	Known	Known	None	0.10000000149011612	None	None	None	None
m54284U_191212_053548/120980583/ccs	PacBio_Hippocampus_Rep1	mm10_ERCC_SIRV	chr14	68083862	68089076	+	4	3362	42007	108501	ENSMUSG00000022055.7	ENSMUST00000022639.7	Nefl	Nefl-201	Known	Known	None	0.6499999761581421	None	None	None	None
m54284U_191212_053548/110495213/ccs	PacBio_Hippocampus_Rep1	mm10_ERCC_SIRV	chr4	83417734	83453336	+	9	1391	11218	28902	ENSMUSG00000028483.13	ENSMUST00000030206.9	Snapc3	Snapc3-201	Known	Known	None	0.20000000298023224	None	None	None	None
m54284U_191212_053548/50071944/ccs	PacBio_Hippocampus_Rep1	mm10_ERCC_SIRV	chr2	73660402	73612341	-	7	2160	4826	12673	ENSMUSG00000056486.18	ENSMUST00000102677.10	Chn1	Chn1-202	Known	Known	None	0.44999998807907104	None	None	None	None
m54284U_191213_120042/133104796/ccs	PacBio_Hippocampus_Rep2	mm10_ERCC_SIRV	chr11	78323161	78326756	+	9	1568	33769	88895	ENSMUSG00000017390.15	ENSMUST00000017534.14	Aldoc	Aldoc-201	Known	Known	None	0.15000000596046448	None	None	None	None
m54284U_191213_120042/20121249/ccs	PacBio_Hippocampus_Rep2	mm10_ERCC_SIRV	chr18	37954982	37937074	-	15	1896	49014	128037	ENSMUSG00000024454.16	ENSMUST00000043498.8	Hdac3	Hdac3-201	Known	Known	None	0.10000000149011612	None	None	None	None
m54284U_191212_053548/113772540/ccs	PacBio_Hippocampus_Rep1	mm10_ERCC_SIRV	chr4	83417734	83453336	+	9	1391	11218	28902	ENSMUSG00000028483.13	ENSMUST00000030206.9	Snapc3	Snapc3-201	Known	Known	None	0.20000000298023224	None	None	None	None
m54284U_191213_120042/43712998/ccs	PacBio_Hippocampus_Rep2	mm10_ERCC_SIRV	chr5	122779386	122736987	-	16	1785	15427	443163	ENSMUSG00000029471.13	ENCODEMT000443163	Camkk2	ENCODEMT000443163	Known	ISM	Prefix	0.15000000596046448	None	None	None	None
m54284U_191213_120042/133105180/ccs	PacBio_Hippocampus_Rep2	mm10_ERCC_SIRV	chr11	78323161	78326755	+	9	1567	33769	88895	ENSMUSG00000017390.15	ENSMUST00000017534.14	Aldoc	Aldoc-201	Known	Known	None	0.20000000298023224	None	None	None	None
m54284U_191212_053548/122356143/ccs	PacBio_Hippocampus_Rep1	mm10_ERCC_SIRV	chr14	68083862	68087889	+	4	2175	42007	108501	ENSMUSG00000022055.7	ENSMUST00000022639.7	Nefl	Nefl-201	Known	Known	None	0.15000000596046448	None	None	None	None
m54284U_191212_053548/121307762/ccs	PacBio_Hippocampus_Rep1	mm10_ERCC_SIRV	chr4	83417732	83454031	+	9	1959	11218	444433	ENSMUSG00000028483.13	ENCODEMT000444433	Snapc3	ENCODEMT000444433	Known	ISM	Prefix	0.44999998807907104	None	None	None	None
m54284U_191213_120042/40830589/ccs	PacBio_Hippocampus_Rep2	mm10_ERCC_SIRV	chr18	37954975	37937074	-	15	1909	49014	128037	ENSMUSG00000024454.16	ENSMUST00000043498.8	Hdac3	Hdac3-201	Known	Known	None	0.10000000149011612	None	None	None	None
m54284U_191212_053548/50072152/ccs	PacBio_Hippocampus_Rep1	mm10_ERCC_SIRV	chr2	73660044	73612341	-	7	1802	4826	12673	ENSMUSG00000056486.18	ENSMUST00000102677.10	Chn1	Chn1-202	Known	Known	None	0.44999998807907104	None	None	None	None
m54284U_191212_053548/31459024/ccs	PacBio_Hippocampus_Rep1	mm10_ERCC_SIRV	chr6	142756751	142775709	+	8	1682	19246	50415	ENSMUSG00000030282.14	ENSMUST00000032419.8	Cmas	Cmas-201	Known	Known	None	0.25	None	None	None	None
m54284U_191213_120042/94701952/ccs	PacBio_Hippocampus_Rep2	mm10_ERCC_SIRV	chr9	78481671	78478458	-	8	1732	28387	74374	ENSMUSG00000037742.14	ENSMUST00000042235.14	Eef1a1	Eef1a1-201	Known	Known	None	0.30000001192092896	None	None	None	None
m54284U_191212_053548/127468367/ccs	PacBio_Hippocampus_Rep1	mm10_ERCC_SIRV	chr1	168185027	168155555	-	3	3390	2840	444304	ENSMUSG00000052534.15	ENCODEMT000444304	Pbx1	ENCODEMT000444304	Known	ISM	Suffix	0.699999988079071	None	None	None	None
m54284U_191212_053548/122225460/ccs	PacBio_Hippocampus_Rep1	mm10_ERCC_SIRV	chr4	83417734	83453332	+	9	1387	11218	28902	ENSMUSG00000028483.13	ENSMUST00000030206.9	Snapc3	Snapc3-201	Known	Known	None	0.3499999940395355	None	None	None	None
m54284U_191213_120042/45351472/ccs	PacBio_Hippocampus_Rep2	mm10_ERCC_SIRV	chr18	37954962	37937074	-	15	1876	49014	128037	ENSMUSG00000024454.16	ENSMUST00000043498.8	Hdac3	Hdac3-201	Known	Known	None	0.10000000149011612	None	None	None	None
m54284U_191213_120042/81790998/ccs	PacBio_Hippocampus_Rep2	mm10_ERCC_SIRV	chr5	122779339	122736987	-	16	1738	15427	443163	ENSMUSG00000029471.13	ENCODEMT000443163	Camkk2	ENCODEMT000443163	Known	ISM	Prefix	0.15000000596046448	None	None	None	None
m54284U_191213_120042/133365941/ccs	PacBio_Hippocampus_Rep2	mm10_ERCC_SIRV	chr11	78323161	78326760	+	9	1572	33769	88895	ENSMUSG00000017390.15	ENSMUST00000017534.14	Aldoc	Aldoc-201	Known	Known	None	0.10000000149011612	None	None	None	None
m54284U_191212_053548/180224262/ccs	PacBio_Hippocampus_Rep1	mm10_ERCC_SIRV	chr7	109752242	109735838	-	5	1662	23172	60105	ENSMUSG00000031021.13	ENSMUST00000033333.12	Tmem9b	Tmem9b-201	Known	Known	None	0.20000000298023224	None	None	None	None
m54284U_191212_053548/125568981/ccs	PacBio_Hippocampus_Rep1	mm10_ERCC_SIRV	chr14	68083862	68087886	+	4	2172	42007	108501	ENSMUSG00000022055.7	ENSMUST00000022639.7	Nefl	Nefl-201	Known	Known	None	0.15000000596046448	None	None	None	None
m54284U_191212_053548/141689858/ccs	PacBio_Hippocampus_Rep1	mm10_ERCC_SIRV	chr1	168157961	168155358	-	1	2406	2840	444274	ENSMUSG00000052534.15	ENCODEMT000444274	Pbx1	ENCODEMT000444274	Known	Genomic	None	0.699999988079071	None	None	None	None
m54284U_191212_053548/50135313/ccs	PacBio_Hippocampus_Rep1	mm10_ERCC_SIRV	chr2	73660055	73612341	-	7	1813	4826	12673	ENSMUSG00000056486.18	ENSMUST00000102677.10	Chn1	Chn1-202	Known	Known	None	0.44999998807907104	None	None	None	None
m54284U_191212_053548/123338878/ccs	PacBio_Hippocampus_Rep1	mm10_ERCC_SIRV	chr4	83417734	83467211	+	11	2619	11218	28906	ENSMUSG00000028483.13	ENSMUST00000124856.7	Snapc3	Snapc3-204	Known	Known	None	0.8999999761581421	None	None	None	None
m54284U_191212_053548/32180000/ccs	PacBio_Hippocampus_Rep1	mm10_ERCC_SIRV	chr6	142756751	142775707	+	8	1688	19246	50415	ENSMUSG00000030282.14	ENSMUST00000032419.8	Cmas	Cmas-201	Known	Known	None	0.20000000298023224	None	None	None	None
m54284U_191213_120042/48432818/ccs	PacBio_Hippocampus_Rep2	mm10_ERCC_SIRV	chr18	37954976	37937074	-	15	1890	49014	128037	ENSMUSG00000024454.16	ENSMUST00000043498.8	Hdac3	Hdac3-201	Known	Known	None	0.10000000149011612	None	None	None	None
m54284U_191213_120042/133366914/ccs	PacBio_Hippocampus_Rep2	mm10_ERCC_SIRV	chr11	78323161	78326750	+	9	1562	33769	88895	ENSMUSG00000017390.15	ENSMUST00000017534.14	Aldoc	Aldoc-201	Known	Known	None	0.4000000059604645	None	None	None	None
m54284U_191212_053548/143131346/ccs	PacBio_Hippocampus_Rep1	mm10_ERCC_SIRV	chr1	168158683	168155358	-	1	3128	2840	444274	ENSMUSG00000052534.15	ENCODEMT000444274	Pbx1	ENCODEMT000444274	Known	Genomic	None	0.699999988079071	None	None	None	None
m54284U_191212_053548/127861366/ccs	PacBio_Hippocampus_Rep1	mm10_ERCC_SIRV	chr4	83417734	83453338	+	9	1393	11218	28902	ENSMUSG00000028483.13	ENSMUST00000030206.9	Snapc3	Snapc3-201	Known	Known	None	0.15000000596046448	None	None	None	None
m54284U_191212_053548/149293573/ccs	PacBio_Hippocampus_Rep1	mm10_ERCC_SIRV	chr1	168158097	168155358	-	1	2542	2840	444274	ENSMUSG00000052534.15	ENCODEMT000444274	Pbx1	ENCODEMT000444274	Known	Genomic	None	0.699999988079071	None	None	None	None
m54284U_191107_221739/526522/ccs	PacBio_Cortex_Rep1	mm10_ERCC_SIRV	chr5	122779358	122737433	-	15	1718	15427	444446	ENSMUSG00000029471.13	ENCODEMT000444446	Camkk2	ENCODEMT000444446	Known	ISM	Prefix	0.15000000596046448	None	None	None	None
m54284U_191213_120042/51970687/ccs	PacBio_Hippocampus_Rep2	mm10_ERCC_SIRV	chr18	37954968	37937074	-	14	2268	49014	444008	ENSMUSG00000024454.16	ENCODEMT000444008	Hdac3	ENCODEMT000444008	Known	NIC	None	0.10000000149011612	None	None	None	None
m54284U_191212_053548/50137263/ccs	PacBio_Hippocampus_Rep1	mm10_ERCC_SIRV	chr2	73660381	73612341	-	7	2139	4826	12673	ENSMUSG00000056486.18	ENSMUST00000102677.10	Chn1	Chn1-202	Known	Known	None	0.44999998807907104	None	None	None	None
m54284U_191212_053548/129959060/ccs	PacBio_Hippocampus_Rep1	mm10_ERCC_SIRV	chr4	83417734	83453331	+	9	1386	11218	28902	ENSMUSG00000028483.13	ENSMUST00000030206.9	Snapc3	Snapc3-201	Known	Known	None	0.3499999940395355	None	None	None	None
m54284U_191212_053548/128123439/ccs	PacBio_Hippocampus_Rep1	mm10_ERCC_SIRV	chr14	68083862	68089076	+	4	3362	42007	108501	ENSMUSG00000022055.7	ENSMUST00000022639.7	Nefl	Nefl-201	Known	Known	None	0.6499999761581421	None	None	None	None
m54284U_191213_120042/133367015/ccs	PacBio_Hippocampus_Rep2	mm10_ERCC_SIRV	chr11	78323161	78326757	+	9	1569	33769	88895	ENSMUSG00000017390.15	ENSMUST00000017534.14	Aldoc	Aldoc-201	Known	Known	None	0.15000000596046448	None	None	None	None
m54284U_191213_120042/94766491/ccs	PacBio_Hippocampus_Rep2	mm10_ERCC_SIRV	chr9	78481671	78478458	-	8	1732	28387	74374	ENSMUSG00000037742.14	ENSMUST00000042235.14	Eef1a1	Eef1a1-201	Known	Known	None	0.30000001192092896	None	None	None	None
m54284U_191213_120042/57933883/ccs	PacBio_Hippocampus_Rep2	mm10_ERCC_SIRV	chr18	37955521	37937076	-	15	1851	49014	444009	ENSMUSG00000024454.16	ENCODEMT000444009	Hdac3	ENCODEMT000444009	Known	NNC	None	0.10000000149011612	None	None	None	None
m54284U_191212_053548/51446849/ccs	PacBio_Hippocampus_Rep1	mm10_ERCC_SIRV	chr6	142756751	142775700	+	8	1681	19246	50415	ENSMUSG00000030282.14	ENSMUST00000032419.8	Cmas	Cmas-201	Known	Known	None	0.25	None	None	None	None
m54284U_191212_053548/132317285/ccs	PacBio_Hippocampus_Rep1	mm10_ERCC_SIRV	chr4	83417734	83467199	+	11	2607	11218	28906	ENSMUSG00000028483.13	ENSMUST00000124856.7	Snapc3	Snapc3-204	Known	Known	None	0.44999998807907104	None	None	None	None
m54284U_191213_120042/73795988/ccs	PacBio_Hippocampus_Rep2	mm10_ERCC_SIRV	chr18	37954974	37937074	-	15	1888	49014	128037	ENSMUSG00000024454.16	ENSMUST00000043498.8	Hdac3	Hdac3-201	Known	Known	None	0.10000000149011612	None	None	None	None
m54284U_191212_053548/50201932/ccs	PacBio_Hippocampus_Rep1	mm10_ERCC_SIRV	chr2	73660389	73612341	-	7	2147	4826	12673	ENSMUSG00000056486.18	ENSMUST00000102677.10	Chn1	Chn1-202	Known	Known	None	0.44999998807907104	None	None	None	None
m54284U_191213_120042/133367173/ccs	PacBio_Hippocampus_Rep2	mm10_ERCC_SIRV	chr11	78323161	78326750	+	9	1562	33769	88895	ENSMUSG00000017390.15	ENSMUST00000017534.14	Aldoc	Aldoc-201	Known	Known	None	0.4000000059604645	None	None	None	None
m54284U_191212_053548/173475619/ccs	PacBio_Hippocampus_Rep1	mm10_ERCC_SIRV	chr4	83417734	83453336	+	9	1391	11218	28902	ENSMUSG00000028483.13	ENSMUST00000030206.9	Snapc3	Snapc3-201	Known	Known	None	0.20000000298023224	None	None	None	None
m54284U_191212_053548/130091218/ccs	PacBio_Hippocampus_Rep1	mm10_ERCC_SIRV	chr14	68083862	68087887	+	4	2173	42007	108501	ENSMUSG00000022055.7	ENSMUST00000022639.7	Nefl	Nefl-201	Known	Known	None	0.15000000596046448	None	None	None	None
m54284U_191212_053548/99288557/ccs	PacBio_Hippocampus_Rep1	mm10_ERCC_SIRV	chr5	122779321	122737433	-	15	1704	15427	444446	ENSMUSG00000029471.13	ENCODEMT000444446	Camkk2	ENCODEMT000444446	Known	ISM	Prefix	0.15000000596046448	None	None	None	None
m54284U_191212_053548/180553510/ccs	PacBio_Hippocampus_Rep1	mm10_ERCC_SIRV	chr7	109752246	109735838	-	5	1666	23172	60105	ENSMUSG00000031021.13	ENSMUST00000033333.12	Tmem9b	Tmem9b-201	Known	Known	None	0.20000000298023224	None	None	None	None
m54284U_191213_120042/95291106/ccs	PacBio_Hippocampus_Rep2	mm10_ERCC_SIRV	chr18	37954950	37937074	-	13	2503	49014	444012	ENSMUSG00000024454.16	ENCODEMT000444012	Hdac3	ENCODEMT000444012	Known	NIC	None	0.10000000149011612	None	None	None	None
m54284U_191212_053548/175441821/ccs	PacBio_Hippocampus_Rep1	mm10_ERCC_SIRV	chr4	83417734	83453332	+	8	1295	11218	28905	ENSMUSG00000028483.13	ENSMUST00000137512.7	Snapc3	Snapc3-206	Known	Known	None	0.3499999940395355	None	None	None	None
m54284U_191212_053548/78972534/ccs	PacBio_Hippocampus_Rep1	mm10_ERCC_SIRV	chr6	142756751	142775706	+	8	1687	19246	50415	ENSMUSG00000030282.14	ENSMUST00000032419.8	Cmas	Cmas-201	Known	Known	None	0.20000000298023224	None	None	None	None
m54284U_191213_120042/133432286/ccs	PacBio_Hippocampus_Rep2	mm10_ERCC_SIRV	chr11	78323161	78326750	+	9	1562	33769	88895	ENSMUSG00000017390.15	ENSMUST00000017534.14	Aldoc	Aldoc-201	Known	Known	None	0.4000000059604645	None	None	None	None
m54284U_191212_053548/50202467/ccs	PacBio_Hippocampus_Rep1	mm10_ERCC_SIRV	chr2	73660344	73612341	-	7	2102	4826	12673	ENSMUSG00000056486.18	ENSMUST00000102677.10	Chn1	Chn1-202	Known	Known	None	0.44999998807907104	None	None	None	None
m54284U_191213_120042/116919039/ccs	PacBio_Hippocampus_Rep2	mm10_ERCC_SIRV	chr18	37954981	37937074	-	15	1895	49014	128037	ENSMUSG00000024454.16	ENSMUST00000043498.8	Hdac3	Hdac3-201	Known	Known	None	0.10000000149011612	None	None	None	None
m54284U_191212_053548/176098118/ccs	PacBio_Hippocampus_Rep1	mm10_ERCC_SIRV	chr4	83417734	83454033	+	9	2088	11218	28902	ENSMUSG00000028483.13	ENSMUST00000030206.9	Snapc3	Snapc3-201	Known	Known	None	0.44999998807907104	None	None	None	None
m54284U_191213_120042/94897259/ccs	PacBio_Hippocampus_Rep2	mm10_ERCC_SIRV	chr9	78481673	78478458	-	8	1734	28387	74374	ENSMUSG00000037742.14	ENSMUST00000042235.14	Eef1a1	Eef1a1-201	Known	Known	None	0.30000001192092896	None	None	None	None
m54284U_191212_053548/144900486/ccs	PacBio_Hippocampus_Rep1	mm10_ERCC_SIRV	chr14	68083862	68089076	+	4	3362	42007	108501	ENSMUSG00000022055.7	ENSMUST00000022639.7	Nefl	Nefl-201	Known	Known	None	0.6499999761581421	None	None	None	None
m54284U_191212_053548/149619458/ccs	PacBio_Hippocampus_Rep1	mm10_ERCC_SIRV	chr1	168209501	168155556	-	7	4078	2840	444270	ENSMUSG00000052534.15	ENCODEMT000444270	Pbx1	ENCODEMT000444270	Known	ISM	Suffix	0.699999988079071	None	None	None	None
m54284U_191107_221739/156108455/ccs	PacBio_Cortex_Rep1	mm10_ERCC_SIRV	chr5	122779352	122737434	-	15	1734	15427	444446	ENSMUSG00000029471.13	ENCODEMT000444446	Camkk2	ENCODEMT000444446	Known	ISM	Prefix	0.15000000596046448	None	None	None	None
m54284U_191213_120042/133562432/ccs	PacBio_Hippocampus_Rep2	mm10_ERCC_SIRV	chr11	78323161	78326755	+	9	1567	33769	88895	ENSMUSG00000017390.15	ENSMUST00000017534.14	Aldoc	Aldoc-201	Known	Known	None	0.20000000298023224	None	None	None	None
m54284U_191213_120042/121309124/ccs	PacBio_Hippocampus_Rep2	mm10_ERCC_SIRV	chr18	37954975	37937074	-	15	1889	49014	128037	ENSMUSG00000024454.16	ENSMUST00000043498.8	Hdac3	Hdac3-201	Known	Known	None	0.10000000149011612	None	None	None	None
m54284U_191212_053548/152109896/ccs	PacBio_Hippocampus_Rep1	mm10_ERCC_SIRV	chr1	168157829	168155358	-	1	2274	2840	444274	ENSMUSG00000052534.15	ENCODEMT000444274	Pbx1	ENCODEMT000444274	Known	Genomic	None	0.699999988079071	None	None	None	None
m54284U_191213_120042/15336055/ccs	PacBio_Hippocampus_Rep2	mm10_ERCC_SIRV	chr4	83417734	83453338	+	9	1393	11218	28902	ENSMUSG00000028483.13	ENSMUST00000030206.9	Snapc3	Snapc3-201	Known	Known	None	0.15000000596046448	None	None	None	None
m54284U_191212_053548/50202636/ccs	PacBio_Hippocampus_Rep1	mm10_ERCC_SIRV	chr2	73659963	73612341	-	7	1721	4826	12673	ENSMUSG00000056486.18	ENSMUST00000102677.10	Chn1	Chn1-202	Known	Known	None	0.44999998807907104	None	None	None	None
m54284U_191212_053548/83165563/ccs	PacBio_Hippocampus_Rep1	mm10_ERCC_SIRV	chr6	142756751	142775709	+	8	1690	19246	50415	ENSMUSG00000030282.14	ENSMUST00000032419.8	Cmas	Cmas-201	Known	Known	None	0.25	None	None	None	None
m54284U_191213_120042/130286242/ccs	PacBio_Hippocampus_Rep2	mm10_ERCC_SIRV	chr18	37954980	37937074	-	15	1894	49014	128037	ENSMUSG00000024454.16	ENSMUST00000043498.8	Hdac3	Hdac3-201	Known	Known	None	0.10000000149011612	None	None	None	None
m54284U_191212_053548/145753271/ccs	PacBio_Hippocampus_Rep1	mm10_ERCC_SIRV	chr14	68083862	68087375	+	4	1661	42007	108501	ENSMUSG00000022055.7	ENSMUST00000022639.7	Nefl	Nefl-201	Known	Known	None	0.550000011920929	None	None	None	None
m54284U_191212_053548/157352023/ccs	PacBio_Hippocampus_Rep1	mm10_ERCC_SIRV	chr1	168157070	168155358	-	1	1515	2840	444274	ENSMUSG00000052534.15	ENCODEMT000444274	Pbx1	ENCODEMT000444274	Known	Genomic	None	0.699999988079071	None	None	None	None
m54284U_191213_120042/27265355/ccs	PacBio_Hippocampus_Rep2	mm10_ERCC_SIRV	chr4	83417734	83454031	+	9	2086	11218	28902	ENSMUSG00000028483.13	ENSMUST00000030206.9	Snapc3	Snapc3-201	Known	Known	None	0.44999998807907104	None	None	None	None
m54284U_191109_043049/34734108/ccs	PacBio_Cortex_Rep2	mm10_ERCC_SIRV	chr5	122779362	122737435	-	15	1743	15427	444446	ENSMUSG00000029471.13	ENCODEMT000444446	Camkk2	ENCODEMT000444446	Known	ISM	Prefix	0.20000000298023224	None	None	None	None
m54284U_191213_120042/133563793/ccs	PacBio_Hippocampus_Rep2	mm10_ERCC_SIRV	chr11	78323161	78326750	+	9	1562	33769	88895	ENSMUSG00000017390.15	ENSMUST00000017534.14	Aldoc	Aldoc-201	Known	Known	None	0.4000000059604645	None	None	None	None
m54284U_191213_120042/138019313/ccs	PacBio_Hippocampus_Rep2	mm10_ERCC_SIRV	chr18	37954963	37937074	-	13	2516	49014	444012	ENSMUSG00000024454.16	ENCODEMT000444012	Hdac3	ENCODEMT000444012	Known	NIC	None	0.10000000149011612	None	None	None	None
m54284U_191212_053548/157418669/ccs	PacBio_Hippocampus_Rep1	mm10_ERCC_SIRV	chr1	168158094	168155358	-	1	2539	2840	444274	ENSMUSG00000052534.15	ENCODEMT000444274	Pbx1	ENCODEMT000444274	Known	Genomic	None	0.699999988079071	None	None	None	None
m54284U_191212_053548/50266352/ccs	PacBio_Hippocampus_Rep1	mm10_ERCC_SIRV	chr2	73660376	73612341	-	7	2134	4826	12673	ENSMUSG00000056486.18	ENSMUST00000102677.10	Chn1	Chn1-202	Known	Known	None	0.44999998807907104	None	None	None	None
m54284U_191213_120042/459399/ccs	PacBio_Hippocampus_Rep2	mm10_ERCC_SIRV	chr7	109752256	109735838	-	5	1676	23172	60105	ENSMUSG00000031021.13	ENSMUST00000033333.12	Tmem9b	Tmem9b-201	Known	Known	None	0.20000000298023224	None	None	None	None
m54284U_191213_120042/31984039/ccs	PacBio_Hippocampus_Rep2	mm10_ERCC_SIRV	chr4	83417734	83443673	+	7	1743	11218	444435	ENSMUSG00000028483.13	ENCODEMT000444435	Snapc3	ENCODEMT000444435	Known	NNC	None	0.15000000596046448	None	None	None	None
m54284U_191212_053548/83625505/ccs	PacBio_Hippocampus_Rep1	mm10_ERCC_SIRV	chr6	142756751	142775710	+	8	1691	19246	50415	ENSMUSG00000030282.14	ENSMUST00000032419.8	Cmas	Cmas-201	Known	Known	None	0.25	None	None	None	None
m54284U_191213_120042/94897799/ccs	PacBio_Hippocampus_Rep2	mm10_ERCC_SIRV	chr9	78480694	78478456	-	7	1661	28387	437910	ENSMUSG00000037742.14	ENCODEMT000437910	Eef1a1	ENCODEMT000437910	Known	ISM	Suffix	0.30000001192092896	None	None	None	None
m54284U_191213_120042/133824704/ccs	PacBio_Hippocampus_Rep2	mm10_ERCC_SIRV	chr11	78323161	78326757	+	9	1569	33769	88895	ENSMUSG00000017390.15	ENSMUST00000017534.14	Aldoc	Aldoc-201	Known	Known	None	0.15000000596046448	None	None	None	None
m54284U_191212_053548/148439849/ccs	PacBio_Hippocampus_Rep1	mm10_ERCC_SIRV	chr14	68083862	68087887	+	4	2173	42007	108501	ENSMUSG00000022055.7	ENSMUST00000022639.7	Nefl	Nefl-201	Known	Known	None	0.15000000596046448	None	None	None	None
m54284U_191213_120042/146147869/ccs	PacBio_Hippocampus_Rep2	mm10_ERCC_SIRV	chr18	37954953	37937074	-	15	1867	49014	128037	ENSMUSG00000024454.16	ENSMUST00000043498.8	Hdac3	Hdac3-201	Known	Known	None	0.10000000149011612	None	None	None	None
m54284U_191213_120042/40306986/ccs	PacBio_Hippocampus_Rep2	mm10_ERCC_SIRV	chr4	83417734	83453330	+	9	1385	11218	28902	ENSMUSG00000028483.13	ENSMUST00000030206.9	Snapc3	Snapc3-201	Known	Known	None	0.3499999940395355	None	None	None	None
m54284U_191107_221739/52691318/ccs	PacBio_Cortex_Rep1	mm10_ERCC_SIRV	chr5	122779312	122737504	-	15	1624	15427	444446	ENSMUSG00000029471.13	ENCODEMT000444446	Camkk2	ENCODEMT000444446	Known	ISM	Prefix	0.20000000298023224	None	None	None	None
m54284U_191212_053548/50397905/ccs	PacBio_Hippocampus_Rep1	mm10_ERCC_SIRV	chr2	73660376	73612341	-	7	2134	4826	12673	ENSMUSG00000056486.18	ENSMUST00000102677.10	Chn1	Chn1-202	Known	Known	None	0.44999998807907104	None	None	None	None
m54284U_191213_120042/171442251/ccs	PacBio_Hippocampus_Rep2	mm10_ERCC_SIRV	chr18	37954959	37937074	-	15	1873	49014	128037	ENSMUSG00000024454.16	ENSMUST00000043498.8	Hdac3	Hdac3-201	Known	Known	None	0.10000000149011612	None	None	None	None
m54284U_191213_120042/45154607/ccs	PacBio_Hippocampus_Rep2	mm10_ERCC_SIRV	chr4	83417734	83454033	+	9	2088	11218	28902	ENSMUSG00000028483.13	ENSMUST00000030206.9	Snapc3	Snapc3-201	Known	Known	None	0.44999998807907104	None	None	None	None
m54284U_191213_120042/133824803/ccs	PacBio_Hippocampus_Rep2	mm10_ERCC_SIRV	chr11	78323161	78327776	+	9	2588	33769	88895	ENSMUSG00000017390.15	ENSMUST00000017534.14	Aldoc	Aldoc-201	Known	Known	None	0.3499999940395355	None	None	None	None
m54284U_191212_053548/96471668/ccs	PacBio_Hippocampus_Rep1	mm10_ERCC_SIRV	chr6	142756751	142775707	+	8	1688	19246	50415	ENSMUSG00000030282.14	ENSMUST00000032419.8	Cmas	Cmas-201	Known	Known	None	0.20000000298023224	None	None	None	None
m54284U_191212_053548/148900012/ccs	PacBio_Hippocampus_Rep1	mm10_ERCC_SIRV	chr14	68083862	68087889	+	4	2175	42007	108501	ENSMUSG00000022055.7	ENSMUST00000022639.7	Nefl	Nefl-201	Known	Known	None	0.15000000596046448	None	None	None	None
m54284U_191107_221739/1507950/ccs	PacBio_Cortex_Rep1	mm10_ERCC_SIRV	chr18	37954976	37937075	-	15	1889	49014	128037	ENSMUSG00000024454.16	ENSMUST00000043498.8	Hdac3	Hdac3-201	Known	Known	None	0.10000000149011612	None	None	None	None
m54284U_191213_120042/51579390/ccs	PacBio_Hippocampus_Rep2	mm10_ERCC_SIRV	chr4	83417734	83453332	+	9	1387	11218	28902	ENSMUSG00000028483.13	ENSMUST00000030206.9	Snapc3	Snapc3-201	Known	Known	None	0.3499999940395355	None	None	None	None
m54284U_191212_053548/50530822/ccs	PacBio_Hippocampus_Rep1	mm10_ERCC_SIRV	chr2	73660384	73612341	-	7	2142	4826	12673	ENSMUSG00000056486.18	ENSMUST00000102677.10	Chn1	Chn1-202	Known	Known	None	0.44999998807907104	None	None	None	None
m54284U_191213_120042/133826005/ccs	PacBio_Hippocampus_Rep2	mm10_ERCC_SIRV	chr11	78323161	78326760	+	9	1572	33769	88895	ENSMUSG00000017390.15	ENSMUST00000017534.14	Aldoc	Aldoc-201	Known	Known	None	0.10000000149011612	None	None	None	None
m54284U_191107_221739/172229771/ccs	PacBio_Cortex_Rep1	mm10_ERCC_SIRV	chr5	122779379	122740634	-	14	3104	15427	40331	ENSMUSG00000029471.13	ENSMUST00000199830.4	Camkk2	Camkk2-209	Known	Known	None	0.75	None	None	None	None
m54284U_191213_120042/57739543/ccs	PacBio_Hippocampus_Rep2	mm10_ERCC_SIRV	chr4	83417732	83453340	+	9	1264	11218	444433	ENSMUSG00000028483.13	ENCODEMT000444433	Snapc3	ENCODEMT000444433	Known	ISM	Prefix	0.20000000298023224	None	None	None	None
m54284U_191213_120042/95095054/ccs	PacBio_Hippocampus_Rep2	mm10_ERCC_SIRV	chr9	78481671	78478458	-	8	1732	28387	74374	ENSMUSG00000037742.14	ENSMUST00000042235.14	Eef1a1	Eef1a1-201	Known	Known	None	0.30000001192092896	None	None	None	None
m54284U_191212_053548/157680740/ccs	PacBio_Hippocampus_Rep1	mm10_ERCC_SIRV	chr1	168209448	168155556	-	7	4059	2840	444270	ENSMUSG00000052534.15	ENCODEMT000444270	Pbx1	ENCODEMT000444270	Known	ISM	Suffix	0.699999988079071	None	None	None	None
m54284U_191107_221739/42076286/ccs	PacBio_Cortex_Rep1	mm10_ERCC_SIRV	chr18	37954976	37937075	-	12	3194	49014	444447	ENSMUSG00000024454.16	ENCODEMT000444447	Hdac3	ENCODEMT000444447	Known	NIC	None	0.10000000149011612	None	None	None	None
m54284U_191212_053548/156565902/ccs	PacBio_Hippocampus_Rep1	mm10_ERCC_SIRV	chr14	68083862	68087887	+	4	2173	42007	108501	ENSMUSG00000022055.7	ENSMUST00000022639.7	Nefl	Nefl-201	Known	Known	None	0.15000000596046448	None	None	None	None
m54284U_191212_053548/50595838/ccs	PacBio_Hippocampus_Rep1	mm10_ERCC_SIRV	chr2	73660364	73612341	-	7	2116	4826	12673	ENSMUSG00000056486.18	ENSMUST00000102677.10	Chn1	Chn1-202	Known	Known	None	0.44999998807907104	None	None	None	None
m54284U_191212_053548/105974066/ccs	PacBio_Hippocampus_Rep1	mm10_ERCC_SIRV	chr6	142756751	142775705	+	8	1686	19246	50415	ENSMUSG00000030282.14	ENSMUST00000032419.8	Cmas	Cmas-201	Known	Known	None	0.25	None	None	None	None
m54284U_191213_120042/524996/ccs	PacBio_Hippocampus_Rep2	mm10_ERCC_SIRV	chr7	109752224	109735838	-	5	1644	23172	60105	ENSMUSG00000031021.13	ENSMUST00000033333.12	Tmem9b	Tmem9b-201	Known	Known	None	0.20000000298023224	None	None	None	None
m54284U_191213_120042/61998700/ccs	PacBio_Hippocampus_Rep2	mm10_ERCC_SIRV	chr4	83417734	83454740	+	9	2795	11218	28902	ENSMUSG00000028483.13	ENSMUST00000030206.9	Snapc3	Snapc3-201	Known	Known	None	0.30000001192092896	None	None	None	None
m54284U_191213_120042/133891325/ccs	PacBio_Hippocampus_Rep2	mm10_ERCC_SIRV	chr11	78323161	78326759	+	9	1571	33769	88895	ENSMUSG00000017390.15	ENSMUST00000017534.14	Aldoc	Aldoc-201	Known	Known	None	0.10000000149011612	None	None	None	None
m54284U_191212_053548/159844876/ccs	PacBio_Hippocampus_Rep1	mm10_ERCC_SIRV	chr1	168157898	168155358	-	1	2343	2840	444274	ENSMUSG00000052534.15	ENCODEMT000444274	Pbx1	ENCODEMT000444274	Known	Genomic	None	0.699999988079071	None	None	None	None
m54284U_191107_221739/49285697/ccs	PacBio_Cortex_Rep1	mm10_ERCC_SIRV	chr18	37954977	37937075	-	15	1890	49014	128037	ENSMUSG00000024454.16	ENSMUST00000043498.8	Hdac3	Hdac3-201	Known	Known	None	0.10000000149011612	None	None	None	None
m54284U_191212_053548/161087862/ccs	PacBio_Hippocampus_Rep1	mm10_ERCC_SIRV	chr1	168157874	168155358	-	1	2325	2840	444274	ENSMUSG00000052534.15	ENCODEMT000444274	Pbx1	ENCODEMT000444274	Known	Genomic	None	0.699999988079071	None	None	None	None
m54284U_191107_221739/173932672/ccs	PacBio_Cortex_Rep1	mm10_ERCC_SIRV	chr5	122779289	122740634	-	14	3014	15427	40331	ENSMUSG00000029471.13	ENSMUST00000199830.4	Camkk2	Camkk2-209	Known	Known	None	0.75	None	None	None	None
m54284U_191212_053548/50922557/ccs	PacBio_Hippocampus_Rep1	mm10_ERCC_SIRV	chr2	73660384	73612341	-	7	2142	4826	12673	ENSMUSG00000056486.18	ENSMUST00000102677.10	Chn1	Chn1-202	Known	Known	None	0.44999998807907104	None	None	None	None
m54284U_191213_120042/134022106/ccs	PacBio_Hippocampus_Rep2	mm10_ERCC_SIRV	chr11	78323161	78326755	+	9	1567	33769	88895	ENSMUSG00000017390.15	ENSMUST00000017534.14	Aldoc	Aldoc-201	Known	Known	None	0.20000000298023224	None	None	None	None
m54284U_191212_053548/156698831/ccs	PacBio_Hippocampus_Rep1	mm10_ERCC_SIRV	chr14	68083862	68089076	+	4	3362	42007	108501	ENSMUSG00000022055.7	ENSMUST00000022639.7	Nefl	Nefl-201	Known	Known	None	0.6499999761581421	None	None	None	None
m54284U_191213_120042/63702953/ccs	PacBio_Hippocampus_Rep2	mm10_ERCC_SIRV	chr4	83417732	83454032	+	9	1960	11218	444433	ENSMUSG00000028483.13	ENCODEMT000444433	Snapc3	ENCODEMT000444433	Known	ISM	Prefix	0.44999998807907104	None	None	None	None
m54284U_191107_221739/58982439/ccs	PacBio_Cortex_Rep1	mm10_ERCC_SIRV	chr18	37954967	37937075	-	15	1880	49014	128037	ENSMUSG00000024454.16	ENSMUST00000043498.8	Hdac3	Hdac3-201	Known	Known	None	0.10000000149011612	None	None	None	None
m54284U_191212_053548/112919011/ccs	PacBio_Hippocampus_Rep1	mm10_ERCC_SIRV	chr6	142756751	142775707	+	8	1688	19246	50415	ENSMUSG00000030282.14	ENSMUST00000032419.8	Cmas	Cmas-201	Known	Known	None	0.20000000298023224	None	None	None	None
m54284U_191213_120042/95421110/ccs	PacBio_Hippocampus_Rep2	mm10_ERCC_SIRV	chr9	78480733	78478456	-	7	1700	28387	437910	ENSMUSG00000037742.14	ENCODEMT000437910	Eef1a1	ENCODEMT000437910	Known	ISM	Suffix	0.30000001192092896	None	None	None	None
m54284U_191212_053548/51119407/ccs	PacBio_Hippocampus_Rep1	mm10_ERCC_SIRV	chr2	73660380	73612341	-	7	2138	4826	12673	ENSMUSG00000056486.18	ENSMUST00000102677.10	Chn1	Chn1-202	Known	Known	None	0.44999998807907104	None	None	None	None
m54284U_191107_221739/136775429/ccs	PacBio_Cortex_Rep1	mm10_ERCC_SIRV	chr18	37954964	37937075	-	14	2263	49014	444008	ENSMUSG00000024454.16	ENCODEMT000444008	Hdac3	ENCODEMT000444008	Known	NIC	None	0.10000000149011612	None	None	None	None
m54284U_191213_120042/75170448/ccs	PacBio_Hippocampus_Rep2	mm10_ERCC_SIRV	chr4	83417734	83454031	+	9	2086	11218	28902	ENSMUSG00000028483.13	ENSMUST00000030206.9	Snapc3	Snapc3-201	Known	Known	None	0.44999998807907104	None	None	None	None
m54284U_191213_120042/134022681/ccs	PacBio_Hippocampus_Rep2	mm10_ERCC_SIRV	chr11	78323161	78326760	+	9	1572	33769	88895	ENSMUSG00000017390.15	ENSMUST00000017534.14	Aldoc	Aldoc-201	Known	Known	None	0.10000000149011612	None	None	None	None
m54284U_191212_053548/159383931/ccs	PacBio_Hippocampus_Rep1	mm10_ERCC_SIRV	chr14	68083862	68089064	+	4	3350	42007	108501	ENSMUSG00000022055.7	ENSMUST00000022639.7	Nefl	Nefl-201	Known	Known	None	0.75	None	None	None	None
m54284U_191109_043049/29884590/ccs	PacBio_Cortex_Rep2	mm10_ERCC_SIRV	chr18	37954958	37937075	-	14	2257	49014	444008	ENSMUSG00000024454.16	ENCODEMT000444008	Hdac3	ENCODEMT000444008	Known	NIC	None	0.10000000149011612	None	None	None	None
m54284U_191213_120042/89588943/ccs	PacBio_Hippocampus_Rep2	mm10_ERCC_SIRV	chr4	83417734	83453977	+	9	2032	11218	28902	ENSMUSG00000028483.13	ENSMUST00000030206.9	Snapc3	Snapc3-201	Known	Known	None	0.15000000596046448	None	None	None	None
m54284U_191212_053548/51184702/ccs	PacBio_Hippocampus_Rep1	mm10_ERCC_SIRV	chr2	73660360	73612341	-	7	2118	4826	12673	ENSMUSG00000056486.18	ENSMUST00000102677.10	Chn1	Chn1-202	Known	Known	None	0.44999998807907104	None	None	None	None
m54284U_191213_120042/134088189/ccs	PacBio_Hippocampus_Rep2	mm10_ERCC_SIRV	chr11	78323161	78326760	+	9	1572	33769	88895	ENSMUSG00000017390.15	ENSMUST00000017534.14	Aldoc	Aldoc-201	Known	Known	None	0.10000000149011612	None	None	None	None
m54284U_191212_053548/114164192/ccs	PacBio_Hippocampus_Rep1	mm10_ERCC_SIRV	chr6	142756751	142775707	+	8	1688	19246	50415	ENSMUSG00000030282.14	ENSMUST00000032419.8	Cmas	Cmas-201	Known	Known	None	0.20000000298023224	None	None	None	None
m54284U_191109_043049/40371771/ccs	PacBio_Cortex_Rep2	mm10_ERCC_SIRV	chr18	37954973	37937075	-	15	1886	49014	128037	ENSMUSG00000024454.16	ENSMUST00000043498.8	Hdac3	Hdac3-201	Known	Known	None	0.10000000149011612	None	None	None	None
m54284U_191213_120042/108593381/ccs	PacBio_Hippocampus_Rep2	mm10_ERCC_SIRV	chr4	83417734	83453332	+	9	1387	11218	28902	ENSMUSG00000028483.13	ENSMUST00000030206.9	Snapc3	Snapc3-201	Known	Known	None	0.3499999940395355	None	None	None	None
m54284U_191213_120042/1180792/ccs	PacBio_Hippocampus_Rep2	mm10_ERCC_SIRV	chr7	109752231	109735838	-	5	1651	23172	60105	ENSMUSG00000031021.13	ENSMUST00000033333.12	Tmem9b	Tmem9b-201	Known	Known	None	0.20000000298023224	None	None	None	None
m54284U_191213_120042/134088952/ccs	PacBio_Hippocampus_Rep2	mm10_ERCC_SIRV	chr11	78323161	78326755	+	9	1567	33769	88895	ENSMUSG00000017390.15	ENSMUST00000017534.14	Aldoc	Aldoc-201	Known	Known	None	0.20000000298023224	None	None	None	None
m54284U_191212_053548/161810722/ccs	PacBio_Hippocampus_Rep1	mm10_ERCC_SIRV	chr14	68083862	68087877	+	4	2163	42007	108501	ENSMUSG00000022055.7	ENSMUST00000022639.7	Nefl	Nefl-201	Known	Known	None	0.3499999940395355	None	None	None	None
m54284U_191212_053548/51185848/ccs	PacBio_Hippocampus_Rep1	mm10_ERCC_SIRV	chr2	73660364	73612341	-	7	2122	4826	12673	ENSMUSG00000056486.18	ENSMUST00000102677.10	Chn1	Chn1-202	Known	Known	None	0.44999998807907104	None	None	None	None
m54284U_191212_053548/161351131/ccs	PacBio_Hippocampus_Rep1	mm10_ERCC_SIRV	chr1	168203680	168155555	-	6	3959	2840	444285	ENSMUSG00000052534.15	ENCODEMT000444285	Pbx1	ENCODEMT000444285	Known	ISM	Suffix	0.699999988079071	None	None	None	None
m54284U_191109_043049/49676728/ccs	PacBio_Cortex_Rep2	mm10_ERCC_SIRV	chr18	37954949	37937075	-	15	1862	49014	128037	ENSMUSG00000024454.16	ENSMUST00000043498.8	Hdac3	Hdac3-201	Known	Known	None	0.10000000149011612	None	None	None	None
m54284U_191213_120042/95421141/ccs	PacBio_Hippocampus_Rep2	mm10_ERCC_SIRV	chr9	78481671	78478458	-	8	1719	28387	74374	ENSMUSG00000037742.14	ENSMUST00000042235.14	Eef1a1	Eef1a1-201	Known	Known	None	0.30000001192092896	None	None	None	None
m54284U_191109_043049/88804045/ccs	PacBio_Cortex_Rep2	mm10_ERCC_SIRV	chr5	122742678	122740634	-	1	2045	15427	444448	ENSMUSG00000029471.13	ENCODEMT000444448	Camkk2	ENCODEMT000444448	Known	ISM	None	0.75	None	None	None	None
m54284U_191213_120042/117770734/ccs	PacBio_Hippocampus_Rep2	mm10_ERCC_SIRV	chr4	83417734	83453332	+	9	1387	11218	28902	ENSMUSG00000028483.13	ENSMUST00000030206.9	Snapc3	Snapc3-201	Known	Known	None	0.3499999940395355	None	None	None	None
m54284U_191212_053548/122094716/ccs	PacBio_Hippocampus_Rep1	mm10_ERCC_SIRV	chr6	142756751	142775707	+	8	1688	19246	50415	ENSMUSG00000030282.14	ENSMUST00000032419.8	Cmas	Cmas-201	Known	Known	None	0.20000000298023224	None	None	None	None
m54284U_191212_053548/161940720/ccs	PacBio_Hippocampus_Rep1	mm10_ERCC_SIRV	chr1	168157068	168155358	-	1	1513	2840	444274	ENSMUSG00000052534.15	ENCODEMT000444274	Pbx1	ENCODEMT000444274	Known	Genomic	None	0.699999988079071	None	None	None	None
m54284U_191213_120042/134284383/ccs	PacBio_Hippocampus_Rep2	mm10_ERCC_SIRV	chr11	78323161	78326760	+	9	1572	33769	88895	ENSMUSG00000017390.15	ENSMUST00000017534.14	Aldoc	Aldoc-201	Known	Known	None	0.10000000149011612	None	None	None	None
m54284U_191109_043049/109053518/ccs	PacBio_Cortex_Rep2	mm10_ERCC_SIRV	chr18	37954969	37937075	-	15	1873	49014	128037	ENSMUSG00000024454.16	ENSMUST00000043498.8	Hdac3	Hdac3-201	Known	Known	None	0.10000000149011612	None	None	None	None
m54284U_191213_120042/119278258/ccs	PacBio_Hippocampus_Rep2	mm10_ERCC_SIRV	chr4	83417734	83453332	+	9	1387	11218	28902	ENSMUSG00000028483.13	ENSMUST00000030206.9	Snapc3	Snapc3-201	Known	Known	None	0.3499999940395355	None	None	None	None
m54284U_191212_053548/7276640/ccs	PacBio_Hippocampus_Rep1	mm10_ERCC_SIRV	chr5	122742397	122740619	-	1	2214	15427	444448	ENSMUSG00000029471.13	ENCODEMT000444448	Camkk2	ENCODEMT000444448	Known	ISM	None	0.75	None	None	None	None
m54284U_191109_043049/140968097/ccs	PacBio_Cortex_Rep2	mm10_ERCC_SIRV	chr18	37954973	37937075	-	15	1883	49014	444449	ENSMUSG00000024454.16	ENCODEMT000444449	Hdac3	ENCODEMT000444449	Known	NNC	None	0.10000000149011612	None	None	None	None
m54284U_191212_053548/165873454/ccs	PacBio_Hippocampus_Rep1	mm10_ERCC_SIRV	chr14	68083862	68089076	+	4	3362	42007	108501	ENSMUSG00000022055.7	ENSMUST00000022639.7	Nefl	Nefl-201	Known	Known	None	0.6499999761581421	None	None	None	None
m54284U_191212_053548/51251745/ccs	PacBio_Hippocampus_Rep1	mm10_ERCC_SIRV	chr2	73660407	73612341	-	7	2165	4826	12673	ENSMUSG00000056486.18	ENSMUST00000102677.10	Chn1	Chn1-202	Known	Known	None	0.44999998807907104	None	None	None	None
m54284U_191212_053548/38732470/ccs	PacBio_Hippocampus_Rep1	mm10_ERCC_SIRV	chr5	122742268	122740619	-	1	2085	15427	444448	ENSMUSG00000029471.13	ENCODEMT000444448	Camkk2	ENCODEMT000444448	Known	ISM	None	0.75	None	None	None	None
m54284U_191213_120042/134285296/ccs	PacBio_Hippocampus_Rep2	mm10_ERCC_SIRV	chr11	78323161	78326750	+	9	1562	33769	88895	ENSMUSG00000017390.15	ENSMUST00000017534.14	Aldoc	Aldoc-201	Known	Known	None	0.4000000059604645	None	None	None	None
m54284U_191213_120042/121505350/ccs	PacBio_Hippocampus_Rep2	mm10_ERCC_SIRV	chr4	83417734	83453757	+	9	1812	11218	28902	ENSMUSG00000028483.13	ENSMUST00000030206.9	Snapc3	Snapc3-201	Known	Known	None	0.25	None	None	None	None
m54284U_191109_043049/171640457/ccs	PacBio_Cortex_Rep2	mm10_ERCC_SIRV	chr18	37954982	37937075	-	15	1895	49014	128037	ENSMUSG00000024454.16	ENSMUST00000043498.8	Hdac3	Hdac3-201	Known	Known	None	0.10000000149011612	None	None	None	None
m54284U_191212_053548/134547149/ccs	PacBio_Hippocampus_Rep1	mm10_ERCC_SIRV	chr6	142756751	142775707	+	8	1688	19246	50415	ENSMUSG00000030282.14	ENSMUST00000032419.8	Cmas	Cmas-201	Known	Known	None	0.20000000298023224	None	None	None	None
m54284U_191213_120042/95619433/ccs	PacBio_Hippocampus_Rep2	mm10_ERCC_SIRV	chr9	78481671	78478458	-	8	1732	28387	74374	ENSMUSG00000037742.14	ENSMUST00000042235.14	Eef1a1	Eef1a1-201	Known	Known	None	0.30000001192092896	None	None	None	None
m54284U_191213_120042/152898063/ccs	PacBio_Hippocampus_Rep2	mm10_ERCC_SIRV	chr4	83417734	83453332	+	9	1387	11218	28902	ENSMUSG00000028483.13	ENSMUST00000030206.9	Snapc3	Snapc3-201	Known	Known	None	0.3499999940395355	None	None	None	None
m54284U_191109_043049/177932651/ccs	PacBio_Cortex_Rep2	mm10_ERCC_SIRV	chr18	37954973	37937075	-	15	1886	49014	128037	ENSMUSG00000024454.16	ENSMUST00000043498.8	Hdac3	Hdac3-201	Known	Known	None	0.10000000149011612	None	None	None	None
m54284U_191212_053548/51316422/ccs	PacBio_Hippocampus_Rep1	mm10_ERCC_SIRV	chr2	73660344	73612341	-	7	2102	4826	12673	ENSMUSG00000056486.18	ENSMUST00000102677.10	Chn1	Chn1-202	Known	Known	None	0.44999998807907104	None	None	None	None
m54284U_191212_053548/167577582/ccs	PacBio_Hippocampus_Rep1	mm10_ERCC_SIRV	chr14	68083862	68089076	+	4	3362	42007	108501	ENSMUSG00000022055.7	ENSMUST00000022639.7	Nefl	Nefl-201	Known	Known	None	0.6499999761581421	None	None	None	None
m54284U_191213_120042/134612540/ccs	PacBio_Hippocampus_Rep2	mm10_ERCC_SIRV	chr11	78323161	78326755	+	9	1567	33769	88895	ENSMUSG00000017390.15	ENSMUST00000017534.14	Aldoc	Aldoc-201	Known	Known	None	0.20000000298023224	None	None	None	None
m54284U_191213_120042/1377008/ccs	PacBio_Hippocampus_Rep2	mm10_ERCC_SIRV	chr7	109752245	109735838	-	5	1665	23172	60105	ENSMUSG00000031021.13	ENSMUST00000033333.12	Tmem9b	Tmem9b-201	Known	Known	None	0.20000000298023224	None	None	None	None
m54284U_191107_221739/95813994/ccs	PacBio_Cortex_Rep1	mm10_ERCC_SIRV	chr5	122779334	122740635	-	14	3058	15427	40331	ENSMUSG00000029471.13	ENSMUST00000199830.4	Camkk2	Camkk2-209	Known	Known	None	0.699999988079071	None	None	None	None
m54284U_191212_053548/2819914/ccs	PacBio_Hippocampus_Rep1	mm10_ERCC_SIRV	chr18	37954974	37937075	-	15	1887	49014	128037	ENSMUSG00000024454.16	ENSMUST00000043498.8	Hdac3	Hdac3-201	Known	Known	None	0.10000000149011612	None	None	None	None
m54284U_191213_120042/153223373/ccs	PacBio_Hippocampus_Rep2	mm10_ERCC_SIRV	chr4	83417734	83453327	+	9	1382	11218	28902	ENSMUSG00000028483.13	ENSMUST00000030206.9	Snapc3	Snapc3-201	Known	Known	None	0.3499999940395355	None	None	None	None
m54284U_191213_120042/134613606/ccs	PacBio_Hippocampus_Rep2	mm10_ERCC_SIRV	chr11	78323161	78326758	+	9	1570	33769	88895	ENSMUSG00000017390.15	ENSMUST00000017534.14	Aldoc	Aldoc-201	Known	Known	None	0.10000000149011612	None	None	None	None
m54284U_191212_053548/14747778/ccs	PacBio_Hippocampus_Rep1	mm10_ERCC_SIRV	chr18	37954983	37937075	-	15	1896	49014	128037	ENSMUSG00000024454.16	ENSMUST00000043498.8	Hdac3	Hdac3-201	Known	Known	None	0.10000000149011612	None	None	None	None
m54284U_191212_053548/51382611/ccs	PacBio_Hippocampus_Rep1	mm10_ERCC_SIRV	chr2	73660402	73612341	-	7	2160	4826	12673	ENSMUSG00000056486.18	ENSMUST00000102677.10	Chn1	Chn1-202	Known	Known	None	0.44999998807907104	None	None	None	None
m54284U_191212_053548/135857353/ccs	PacBio_Hippocampus_Rep1	mm10_ERCC_SIRV	chr6	142756751	142775712	+	8	1693	19246	50415	ENSMUSG00000030282.14	ENSMUST00000032419.8	Cmas	Cmas-201	Known	Known	None	0.30000001192092896	None	None	None	None
m54284U_191213_120042/170262545/ccs	PacBio_Hippocampus_Rep2	mm10_ERCC_SIRV	chr4	83417734	83453332	+	9	1387	11218	28902	ENSMUSG00000028483.13	ENSMUST00000030206.9	Snapc3	Snapc3-201	Known	Known	None	0.3499999940395355	None	None	None	None
m54284U_191212_053548/162401110/ccs	PacBio_Hippocampus_Rep1	mm10_ERCC_SIRV	chr1	168195898	168155556	-	5	3770	2840	444282	ENSMUSG00000052534.15	ENCODEMT000444282	Pbx1	ENCODEMT000444282	Known	ISM	Suffix	0.699999988079071	None	None	None	None
m54284U_191212_053548/171573624/ccs	PacBio_Hippocampus_Rep1	mm10_ERCC_SIRV	chr14	68083862	68087881	+	4	2167	42007	108501	ENSMUSG00000022055.7	ENSMUST00000022639.7	Nefl	Nefl-201	Known	Known	None	0.25	None	None	None	None
m54284U_191212_053548/48890210/ccs	PacBio_Hippocampus_Rep1	mm10_ERCC_SIRV	chr18	37954965	37937075	-	14	2133	49014	444020	ENSMUSG00000024454.16	ENCODEMT000444020	Hdac3	ENCODEMT000444020	Known	NIC	None	0.10000000149011612	None	None	None	None
m54284U_191212_053548/95027203/ccs	PacBio_Hippocampus_Rep1	mm10_ERCC_SIRV	chr5	122779315	122740636	-	14	3038	15427	40331	ENSMUSG00000029471.13	ENSMUST00000199830.4	Camkk2	Camkk2-209	Known	Known	None	0.6499999761581421	None	None	None	None
m54284U_191212_053548/163383506/ccs	PacBio_Hippocampus_Rep1	mm10_ERCC_SIRV	chr1	168157068	168155358	-	1	1513	2840	444274	ENSMUSG00000052534.15	ENCODEMT000444274	Pbx1	ENCODEMT000444274	Known	Genomic	None	0.699999988079071	None	None	None	None
m54284U_191213_120042/134613714/ccs	PacBio_Hippocampus_Rep2	mm10_ERCC_SIRV	chr11	78323161	78326760	+	9	1572	33769	88895	ENSMUSG00000017390.15	ENSMUST00000017534.14	Aldoc	Aldoc-201	Known	Known	None	0.10000000149011612	None	None	None	None
m54284U_191213_120042/95683986/ccs	PacBio_Hippocampus_Rep2	mm10_ERCC_SIRV	chr9	78481670	78478458	-	8	1731	28387	74374	ENSMUSG00000037742.14	ENSMUST00000042235.14	Eef1a1	Eef1a1-201	Known	Known	None	0.30000001192092896	None	None	None	None
m54284U_191213_120042/176556547/ccs	PacBio_Hippocampus_Rep2	mm10_ERCC_SIRV	chr4	83417734	83453332	+	9	1387	11218	28902	ENSMUSG00000028483.13	ENSMUST00000030206.9	Snapc3	Snapc3-201	Known	Known	None	0.3499999940395355	None	None	None	None
m54284U_191212_053548/51447525/ccs	PacBio_Hippocampus_Rep1	mm10_ERCC_SIRV	chr2	73660365	73612341	-	7	2123	4826	12673	ENSMUSG00000056486.18	ENSMUST00000102677.10	Chn1	Chn1-202	Known	Known	None	0.44999998807907104	None	None	None	None
m54284U_191212_053548/144836136/ccs	PacBio_Hippocampus_Rep1	mm10_ERCC_SIRV	chr18	37954954	37937075	-	15	1867	49014	128037	ENSMUSG00000024454.16	ENSMUST00000043498.8	Hdac3	Hdac3-201	Known	Known	None	0.10000000149011612	None	None	None	None
m54284U_191212_053548/162268693/ccs	PacBio_Hippocampus_Rep1	mm10_ERCC_SIRV	chr5	122742425	122740621	-	1	2240	15427	444448	ENSMUSG00000029471.13	ENCODEMT000444448	Camkk2	ENCODEMT000444448	Known	ISM	None	0.6499999761581421	None	None	None	None
m54284U_191212_053548/168100278/ccs	PacBio_Hippocampus_Rep1	mm10_ERCC_SIRV	chr1	168157069	168155358	-	1	1514	2840	444274	ENSMUSG00000052534.15	ENCODEMT000444274	Pbx1	ENCODEMT000444274	Known	Genomic	None	0.699999988079071	None	None	None	None
m54284U_191212_053548/171771147/ccs	PacBio_Hippocampus_Rep1	mm10_ERCC_SIRV	chr14	68083862	68087889	+	4	2175	42007	108501	ENSMUSG00000022055.7	ENSMUST00000022639.7	Nefl	Nefl-201	Known	Known	None	0.15000000596046448	None	None	None	None
m54284U_191212_053548/135858572/ccs	PacBio_Hippocampus_Rep1	mm10_ERCC_SIRV	chr6	142756751	142775705	+	8	1686	19246	50415	ENSMUSG00000030282.14	ENSMUST00000032419.8	Cmas	Cmas-201	Known	Known	None	0.25	None	None	None	None
m54284U_191212_053548/177408323/ccs	PacBio_Hippocampus_Rep1	mm10_ERCC_SIRV	chr18	37954928	37937075	-	15	1841	49014	128037	ENSMUSG00000024454.16	ENSMUST00000043498.8	Hdac3	Hdac3-201	Known	Known	None	0.10000000149011612	None	None	None	None
m54284U_191213_120042/177408567/ccs	PacBio_Hippocampus_Rep2	mm10_ERCC_SIRV	chr4	83417734	83453339	+	9	1394	11218	28902	ENSMUSG00000028483.13	ENSMUST00000030206.9	Snapc3	Snapc3-201	Known	Known	None	0.15000000596046448	None	None	None	None
m54284U_191213_120042/134677092/ccs	PacBio_Hippocampus_Rep2	mm10_ERCC_SIRV	chr11	78323161	78326760	+	9	1566	33769	88895	ENSMUSG00000017390.15	ENSMUST00000017534.14	Aldoc	Aldoc-201	Known	Known	None	0.10000000149011612	None	None	None	None
m54284U_191213_120042/1442354/ccs	PacBio_Hippocampus_Rep2	mm10_ERCC_SIRV	chr1	168157068	168155358	-	1	1513	2840	444274	ENSMUSG00000052534.15	ENCODEMT000444274	Pbx1	ENCODEMT000444274	Known	Genomic	None	0.699999988079071	None	None	None	None
m54284U_191213_120042/18614985/ccs	PacBio_Hippocampus_Rep2	mm10_ERCC_SIRV	chr18	37954973	37937075	-	15	1886	49014	128037	ENSMUSG00000024454.16	ENSMUST00000043498.8	Hdac3	Hdac3-201	Known	Known	None	0.10000000149011612	None	None	None	None
m54284U_191212_053548/51708605/ccs	PacBio_Hippocampus_Rep1	mm10_ERCC_SIRV	chr2	73660344	73612341	-	7	2102	4826	12673	ENSMUSG00000056486.18	ENSMUST00000102677.10	Chn1	Chn1-202	Known	Known	None	0.44999998807907104	None	None	None	None
m54284U_191213_120042/3475794/ccs	PacBio_Hippocampus_Rep2	mm10_ERCC_SIRV	chr7	109752247	109735838	-	5	1667	23172	60105	ENSMUSG00000031021.13	ENSMUST00000033333.12	Tmem9b	Tmem9b-201	Known	Known	None	0.20000000298023224	None	None	None	None
m54284U_191213_120042/10226278/ccs	PacBio_Hippocampus_Rep2	mm10_ERCC_SIRV	chr1	168157068	168155358	-	1	1513	2840	444274	ENSMUSG00000052534.15	ENCODEMT000444274	Pbx1	ENCODEMT000444274	Known	Genomic	None	0.699999988079071	None	None	None	None
m54284U_191107_221739/7211234/ccs	PacBio_Cortex_Rep1	mm10_ERCC_SIRV	chr4	83417735	83453332	+	9	1386	11218	28902	ENSMUSG00000028483.13	ENSMUST00000030206.9	Snapc3	Snapc3-201	Known	Known	None	0.3499999940395355	None	None	None	None
m54284U_191213_120042/68616467/ccs	PacBio_Hippocampus_Rep2	mm10_ERCC_SIRV	chr5	122779358	122740636	-	14	3081	15427	40331	ENSMUSG00000029471.13	ENSMUST00000199830.4	Camkk2	Camkk2-209	Known	Known	None	0.6499999761581421	None	None	None	None
m54284U_191212_053548/173016642/ccs	PacBio_Hippocampus_Rep1	mm10_ERCC_SIRV	chr14	68083862	68089076	+	4	3362	42007	108501	ENSMUSG00000022055.7	ENSMUST00000022639.7	Nefl	Nefl-201	Known	Known	None	0.6499999761581421	None	None	None	None
m54284U_191213_120042/134742203/ccs	PacBio_Hippocampus_Rep2	mm10_ERCC_SIRV	chr11	78323161	78326750	+	9	1562	33769	88895	ENSMUSG00000017390.15	ENSMUST00000017534.14	Aldoc	Aldoc-201	Known	Known	None	0.4000000059604645	None	None	None	None
m54284U_191213_120042/49481345/ccs	PacBio_Hippocampus_Rep2	mm10_ERCC_SIRV	chr18	37954974	37937075	-	15	1887	49014	128037	ENSMUSG00000024454.16	ENSMUST00000043498.8	Hdac3	Hdac3-201	Known	Known	None	0.10000000149011612	None	None	None	None
m54284U_191212_053548/138282477/ccs	PacBio_Hippocampus_Rep1	mm10_ERCC_SIRV	chr6	142756751	142775705	+	8	1686	19246	50415	ENSMUSG00000030282.14	ENSMUST00000032419.8	Cmas	Cmas-201	Known	Known	None	0.25	None	None	None	None
m54284U_191107_221739/34276282/ccs	PacBio_Cortex_Rep1	mm10_ERCC_SIRV	chr4	83417735	83453330	+	9	1384	11218	28902	ENSMUSG00000028483.13	ENSMUST00000030206.9	Snapc3	Snapc3-201	Known	Known	None	0.3499999940395355	None	None	None	None
m54284U_191213_120042/96141671/ccs	PacBio_Hippocampus_Rep2	mm10_ERCC_SIRV	chr9	78480612	78478453	-	6	1523	28387	437929	ENSMUSG00000037742.14	ENCODEMT000437929	Eef1a1	ENCODEMT000437929	Known	ISM	Suffix	0.30000001192092896	None	None	None	None
m54284U_191212_053548/51710796/ccs	PacBio_Hippocampus_Rep1	mm10_ERCC_SIRV	chr2	73660385	73612341	-	7	2143	4826	12673	ENSMUSG00000056486.18	ENSMUST00000102677.10	Chn1	Chn1-202	Known	Known	None	0.44999998807907104	None	None	None	None
m54284U_191213_120042/66718131/ccs	PacBio_Hippocampus_Rep2	mm10_ERCC_SIRV	chr18	37954946	37937075	-	15	1859	49014	128037	ENSMUSG00000024454.16	ENSMUST00000043498.8	Hdac3	Hdac3-201	Known	Known	None	0.10000000149011612	None	None	None	None
m54284U_191213_120042/134743773/ccs	PacBio_Hippocampus_Rep2	mm10_ERCC_SIRV	chr11	78323161	78326750	+	9	1562	33769	88895	ENSMUSG00000017390.15	ENSMUST00000017534.14	Aldoc	Aldoc-201	Known	Known	None	0.4000000059604645	None	None	None	None
m54284U_191107_221739/46989383/ccs	PacBio_Cortex_Rep1	mm10_ERCC_SIRV	chr4	83417735	83453332	+	9	1386	11218	28902	ENSMUSG00000028483.13	ENSMUST00000030206.9	Snapc3	Snapc3-201	Known	Known	None	0.3499999940395355	None	None	None	None
m54284U_191213_120042/14615512/ccs	PacBio_Hippocampus_Rep2	mm10_ERCC_SIRV	chr14	68083862	68087889	+	4	2175	42007	108501	ENSMUSG00000022055.7	ENSMUST00000022639.7	Nefl	Nefl-201	Known	Known	None	0.15000000596046448	None	None	None	None
m54284U_191213_120042/109707520/ccs	PacBio_Hippocampus_Rep2	mm10_ERCC_SIRV	chr18	37954994	37937075	-	15	1916	49014	444024	ENSMUSG00000024454.16	ENCODEMT000444024	Hdac3	ENCODEMT000444024	Known	NIC	None	0.10000000149011612	None	None	None	None
m54284U_191212_053548/141820918/ccs	PacBio_Hippocampus_Rep1	mm10_ERCC_SIRV	chr6	142756751	142775708	+	8	1689	19246	50415	ENSMUSG00000030282.14	ENSMUST00000032419.8	Cmas	Cmas-201	Known	Known	None	0.20000000298023224	None	None	None	None
m54284U_191107_221739/172033861/ccs	PacBio_Cortex_Rep1	mm10_ERCC_SIRV	chr5	122779330	122743350	-	13	1980	15427	444450	ENSMUSG00000029471.13	ENCODEMT000444450	Camkk2	ENCODEMT000444450	Known	ISM	Prefix	0.20000000298023224	None	None	None	None
m54284U_191107_221739/87098858/ccs	PacBio_Cortex_Rep1	mm10_ERCC_SIRV	chr4	83417735	83467598	+	10	2793	11218	444451	ENSMUSG00000028483.13	ENCODEMT000444451	Snapc3	ENCODEMT000444451	Known	NIC	None	0.20000000298023224	None	None	None	None
m54284U_191213_120042/134808523/ccs	PacBio_Hippocampus_Rep2	mm10_ERCC_SIRV	chr11	78323161	78328041	+	9	2853	33769	88895	ENSMUSG00000017390.15	ENSMUST00000017534.14	Aldoc	Aldoc-201	Known	Known	None	0.8999999761581421	None	None	None	None
m54284U_191212_053548/51840153/ccs	PacBio_Hippocampus_Rep1	mm10_ERCC_SIRV	chr2	73660344	73612341	-	7	2102	4826	12673	ENSMUSG00000056486.18	ENSMUST00000102677.10	Chn1	Chn1-202	Known	Known	None	0.44999998807907104	None	None	None	None
m54284U_191213_120042/124913441/ccs	PacBio_Hippocampus_Rep2	mm10_ERCC_SIRV	chr18	37955005	37937075	-	15	1918	49014	128037	ENSMUSG00000024454.16	ENSMUST00000043498.8	Hdac3	Hdac3-201	Known	Known	None	0.10000000149011612	None	None	None	None
m54284U_191107_221739/92275985/ccs	PacBio_Cortex_Rep1	mm10_ERCC_SIRV	chr4	83417745	83421842	+	1	4108	11218	444421	ENSMUSG00000028483.13	ENCODEMT000444421	Snapc3	ENCODEMT000444421	Known	Genomic	None	0.550000011920929	None	None	None	None
m54284U_191213_120042/14616811/ccs	PacBio_Hippocampus_Rep2	mm10_ERCC_SIRV	chr14	68083862	68087726	+	4	2012	42007	108501	ENSMUSG00000022055.7	ENSMUST00000022639.7	Nefl	Nefl-201	Known	Known	None	0.800000011920929	None	None	None	None
m54284U_191213_120042/125436251/ccs	PacBio_Hippocampus_Rep2	mm10_ERCC_SIRV	chr18	37954976	37937075	-	15	1889	49014	128037	ENSMUSG00000024454.16	ENSMUST00000043498.8	Hdac3	Hdac3-201	Known	Known	None	0.10000000149011612	None	None	None	None
m54284U_191212_053548/51905083/ccs	PacBio_Hippocampus_Rep1	mm10_ERCC_SIRV	chr2	73660365	73612341	-	7	2123	4826	12673	ENSMUSG00000056486.18	ENSMUST00000102677.10	Chn1	Chn1-202	Known	Known	None	0.44999998807907104	None	None	None	None
m54284U_191213_120042/12124583/ccs	PacBio_Hippocampus_Rep2	mm10_ERCC_SIRV	chr1	168185028	168155555	-	3	3391	2840	444304	ENSMUSG00000052534.15	ENCODEMT000444304	Pbx1	ENCODEMT000444304	Known	ISM	Suffix	0.699999988079071	None	None	None	None
m54284U_191213_120042/134875684/ccs	PacBio_Hippocampus_Rep2	mm10_ERCC_SIRV	chr11	78323161	78326747	+	9	1559	33769	88895	ENSMUSG00000017390.15	ENSMUST00000017534.14	Aldoc	Aldoc-201	Known	Known	None	0.44999998807907104	None	None	None	None
m54284U_191213_120042/96404235/ccs	PacBio_Hippocampus_Rep2	mm10_ERCC_SIRV	chr9	78481729	78478458	-	8	1790	28387	74374	ENSMUSG00000037742.14	ENSMUST00000042235.14	Eef1a1	Eef1a1-201	Known	Known	None	0.30000001192092896	None	None	None	None
m54284U_191107_221739/93455840/ccs	PacBio_Cortex_Rep1	mm10_ERCC_SIRV	chr4	83417735	83453331	+	9	1385	11218	28902	ENSMUSG00000028483.13	ENSMUST00000030206.9	Snapc3	Snapc3-201	Known	Known	None	0.3499999940395355	None	None	None	None
m54284U_191213_120042/3540750/ccs	PacBio_Hippocampus_Rep2	mm10_ERCC_SIRV	chr7	109752247	109735838	-	5	1667	23172	60105	ENSMUSG00000031021.13	ENSMUST00000033333.12	Tmem9b	Tmem9b-201	Known	Known	None	0.20000000298023224	None	None	None	None
m54284U_191213_120042/146735782/ccs	PacBio_Hippocampus_Rep2	mm10_ERCC_SIRV	chr18	37954974	37937075	-	15	1887	49014	128037	ENSMUSG00000024454.16	ENSMUST00000043498.8	Hdac3	Hdac3-201	Known	Known	None	0.10000000149011612	None	None	None	None
m54284U_191212_053548/145621001/ccs	PacBio_Hippocampus_Rep1	mm10_ERCC_SIRV	chr6	142756751	142775707	+	8	1688	19246	50415	ENSMUSG00000030282.14	ENSMUST00000032419.8	Cmas	Cmas-201	Known	Known	None	0.20000000298023224	None	None	None	None
m54284U_191213_120042/26412127/ccs	PacBio_Hippocampus_Rep2	mm10_ERCC_SIRV	chr14	68083862	68087890	+	4	2176	42007	108501	ENSMUSG00000022055.7	ENSMUST00000022639.7	Nefl	Nefl-201	Known	Known	None	0.10000000149011612	None	None	None	None
m54284U_191213_120042/16910676/ccs	PacBio_Hippocampus_Rep2	mm10_ERCC_SIRV	chr1	168158330	168155358	-	1	2775	2840	444274	ENSMUSG00000052534.15	ENCODEMT000444274	Pbx1	ENCODEMT000444274	Known	Genomic	None	0.699999988079071	None	None	None	None
m54284U_191213_120042/147915199/ccs	PacBio_Hippocampus_Rep2	mm10_ERCC_SIRV	chr18	37954976	37937075	-	15	1889	49014	128037	ENSMUSG00000024454.16	ENSMUST00000043498.8	Hdac3	Hdac3-201	Known	Known	None	0.10000000149011612	None	None	None	None
m54284U_191107_221739/123733525/ccs	PacBio_Cortex_Rep1	mm10_ERCC_SIRV	chr4	83417735	83453330	+	9	1384	11218	28902	ENSMUSG00000028483.13	ENSMUST00000030206.9	Snapc3	Snapc3-201	Known	Known	None	0.3499999940395355	None	None	None	None
m54284U_191212_053548/51907083/ccs	PacBio_Hippocampus_Rep1	mm10_ERCC_SIRV	chr2	73660384	73612341	-	7	2142	4826	12673	ENSMUSG00000056486.18	ENSMUST00000102677.10	Chn1	Chn1-202	Known	Known	None	0.44999998807907104	None	None	None	None
m54284U_191109_043049/164627555/ccs	PacBio_Cortex_Rep2	mm10_ERCC_SIRV	chr5	122779298	122743350	-	13	1945	15427	444450	ENSMUSG00000029471.13	ENCODEMT000444450	Camkk2	ENCODEMT000444450	Known	ISM	Prefix	0.20000000298023224	None	None	None	None
m54284U_191213_120042/134875872/ccs	PacBio_Hippocampus_Rep2	mm10_ERCC_SIRV	chr11	78323161	78326760	+	9	1572	33769	88895	ENSMUSG00000017390.15	ENSMUST00000017534.14	Aldoc	Aldoc-201	Known	Known	None	0.10000000149011612	None	None	None	None
m54284U_191213_120042/18221865/ccs	PacBio_Hippocampus_Rep2	mm10_ERCC_SIRV	chr1	168158773	168155358	-	1	3218	2840	444274	ENSMUSG00000052534.15	ENCODEMT000444274	Pbx1	ENCODEMT000444274	Known	Genomic	None	0.699999988079071	None	None	None	None
m54284U_191213_120042/150864220/ccs	PacBio_Hippocampus_Rep2	mm10_ERCC_SIRV	chr18	37954968	37937075	-	15	1881	49014	128037	ENSMUSG00000024454.16	ENSMUST00000043498.8	Hdac3	Hdac3-201	Known	Known	None	0.10000000149011612	None	None	None	None
m54284U_191107_221739/124586530/ccs	PacBio_Cortex_Rep1	mm10_ERCC_SIRV	chr4	83417735	83453337	+	9	1391	11218	28902	ENSMUSG00000028483.13	ENSMUST00000030206.9	Snapc3	Snapc3-201	Known	Known	None	0.15000000596046448	None	None	None	None
m54284U_191213_120042/173673134/ccs	PacBio_Hippocampus_Rep2	mm10_ERCC_SIRV	chr18	37954981	37937075	-	13	2948	49014	444027	ENSMUSG00000024454.16	ENCODEMT000444027	Hdac3	ENCODEMT000444027	Known	NIC	None	0.10000000149011612	None	None	None	None
m54284U_191212_053548/150079721/ccs	PacBio_Hippocampus_Rep1	mm10_ERCC_SIRV	chr6	142756751	142775710	+	8	1691	19246	50415	ENSMUSG00000030282.14	ENSMUST00000032419.8	Cmas	Cmas-201	Known	Known	None	0.25	None	None	None	None
m54284U_191213_120042/26872012/ccs	PacBio_Hippocampus_Rep2	mm10_ERCC_SIRV	chr14	68083862	68089076	+	4	3362	42007	108501	ENSMUSG00000022055.7	ENSMUST00000022639.7	Nefl	Nefl-201	Known	Known	None	0.6499999761581421	None	None	None	None
m54284U_191213_120042/135268339/ccs	PacBio_Hippocampus_Rep2	mm10_ERCC_SIRV	chr11	78323161	78326750	+	9	1562	33769	88895	ENSMUSG00000017390.15	ENSMUST00000017534.14	Aldoc	Aldoc-201	Known	Known	None	0.4000000059604645	None	None	None	None
m54284U_191212_053548/52166966/ccs	PacBio_Hippocampus_Rep1	mm10_ERCC_SIRV	chr2	73660392	73612341	-	7	2157	4826	12673	ENSMUSG00000056486.18	ENSMUST00000102677.10	Chn1	Chn1-202	Known	Known	None	0.44999998807907104	None	None	None	None
m54284U_191107_221739/132055402/ccs	PacBio_Cortex_Rep1	mm10_ERCC_SIRV	chr4	83417735	83453332	+	9	1386	11218	28902	ENSMUSG00000028483.13	ENSMUST00000030206.9	Snapc3	Snapc3-201	Known	Known	None	0.3499999940395355	None	None	None	None
m54284U_191213_120042/47384148/ccs	PacBio_Hippocampus_Rep2	mm10_ERCC_SIRV	chr5	122779382	122743375	-	13	2004	15427	444450	ENSMUSG00000029471.13	ENCODEMT000444450	Camkk2	ENCODEMT000444450	Known	ISM	Prefix	0.699999988079071	None	None	None	None
m54284U_191213_120042/96469765/ccs	PacBio_Hippocampus_Rep2	mm10_ERCC_SIRV	chr9	78480477	78478453	-	6	1388	28387	437929	ENSMUSG00000037742.14	ENCODEMT000437929	Eef1a1	ENCODEMT000437929	Known	ISM	Suffix	0.30000001192092896	None	None	None	None
m54284U_191213_120042/135332068/ccs	PacBio_Hippocampus_Rep2	mm10_ERCC_SIRV	chr11	78323161	78326750	+	9	1562	33769	88895	ENSMUSG00000017390.15	ENSMUST00000017534.14	Aldoc	Aldoc-201	Known	Known	None	0.4000000059604645	None	None	None	None
m54284U_191107_221739/162400630/ccs	PacBio_Cortex_Rep1	mm10_ERCC_SIRV	chr4	83417735	83467656	+	12	2816	11218	444452	ENSMUSG00000028483.13	ENCODEMT000444452	Snapc3	ENCODEMT000444452	Known	NIC	None	0.20000000298023224	None	None	None	None
m54284U_191107_221739/18549163/ccs	PacBio_Cortex_Rep1	mm10_ERCC_SIRV	chr18	37941750	37937076	-	3	1062	49014	444014	ENSMUSG00000024454.16	ENCODEMT000444014	Hdac3	ENCODEMT000444014	Known	ISM	Suffix	0.10000000149011612	None	None	None	None
m54284U_191213_120042/27461366/ccs	PacBio_Hippocampus_Rep2	mm10_ERCC_SIRV	chr14	68083862	68089074	+	4	3360	42007	108501	ENSMUSG00000022055.7	ENSMUST00000022639.7	Nefl	Nefl-201	Known	Known	None	0.6000000238418579	None	None	None	None
m54284U_191212_053548/52169221/ccs	PacBio_Hippocampus_Rep1	mm10_ERCC_SIRV	chr2	73660376	73612341	-	7	2134	4826	12673	ENSMUSG00000056486.18	ENSMUST00000102677.10	Chn1	Chn1-202	Known	Known	None	0.44999998807907104	None	None	None	None
m54284U_191212_053548/162988457/ccs	PacBio_Hippocampus_Rep1	mm10_ERCC_SIRV	chr6	142756751	142775707	+	8	1688	19246	50415	ENSMUSG00000030282.14	ENSMUST00000032419.8	Cmas	Cmas-201	Known	Known	None	0.20000000298023224	None	None	None	None
m54284U_191107_221739/166330656/ccs	PacBio_Cortex_Rep1	mm10_ERCC_SIRV	chr4	83417735	83467203	+	12	1895	11218	444453	ENSMUSG00000028483.13	ENCODEMT000444453	Snapc3	ENCODEMT000444453	Known	NNC	None	0.6499999761581421	None	None	None	None
m54284U_191213_120042/4915519/ccs	PacBio_Hippocampus_Rep2	mm10_ERCC_SIRV	chr7	109752242	109735838	-	5	1662	23172	60105	ENSMUSG00000031021.13	ENSMUST00000033333.12	Tmem9b	Tmem9b-201	Known	Known	None	0.20000000298023224	None	None	None	None
m54284U_191107_221739/23659070/ccs	PacBio_Cortex_Rep1	mm10_ERCC_SIRV	chr18	37954983	37937076	-	15	1895	49014	128037	ENSMUSG00000024454.16	ENSMUST00000043498.8	Hdac3	Hdac3-201	Known	Known	None	0.10000000149011612	None	None	None	None
m54284U_191213_120042/135397886/ccs	PacBio_Hippocampus_Rep2	mm10_ERCC_SIRV	chr11	78323161	78326759	+	9	1571	33769	88895	ENSMUSG00000017390.15	ENSMUST00000017534.14	Aldoc	Aldoc-201	Known	Known	None	0.10000000149011612	None	None	None	None
m54284U_191107_221739/167313822/ccs	PacBio_Cortex_Rep1	mm10_ERCC_SIRV	chr4	83417735	83453338	+	9	1396	11218	444454	ENSMUSG00000028483.13	ENCODEMT000444454	Snapc3	ENCODEMT000444454	Known	NNC	None	0.15000000596046448	None	None	None	None
m54284U_191107_221739/114950476/ccs	PacBio_Cortex_Rep1	mm10_ERCC_SIRV	chr5	122779334	122744057	-	12	1377	15427	444455	ENSMUSG00000029471.13	ENCODEMT000444455	Camkk2	ENCODEMT000444455	Known	ISM	Prefix	0.15000000596046448	None	None	None	None
m54284U_191213_120042/22481581/ccs	PacBio_Hippocampus_Rep2	mm10_ERCC_SIRV	chr1	168209574	168155556	-	7	4185	2840	444270	ENSMUSG00000052534.15	ENCODEMT000444270	Pbx1	ENCODEMT000444270	Known	ISM	Suffix	0.699999988079071	None	None	None	None
m54284U_191212_053548/52233919/ccs	PacBio_Hippocampus_Rep1	mm10_ERCC_SIRV	chr2	73660384	73612341	-	7	2142	4826	12673	ENSMUSG00000056486.18	ENSMUST00000102677.10	Chn1	Chn1-202	Known	Known	None	0.44999998807907104	None	None	None	None
m54284U_191109_043049/149356561/ccs	PacBio_Cortex_Rep2	mm10_ERCC_SIRV	chr18	37954968	37937076	-	14	2266	49014	444008	ENSMUSG00000024454.16	ENCODEMT000444008	Hdac3	ENCODEMT000444008	Known	NIC	None	0.10000000149011612	None	None	None	None
m54284U_191213_120042/29821083/ccs	PacBio_Hippocampus_Rep2	mm10_ERCC_SIRV	chr14	68083862	68087332	+	4	1618	42007	108501	ENSMUSG00000022055.7	ENSMUST00000022639.7	Nefl	Nefl-201	Known	Known	None	0.6000000238418579	None	None	None	None
m54284U_191213_120042/28967037/ccs	PacBio_Hippocampus_Rep2	mm10_ERCC_SIRV	chr1	168157067	168155358	-	1	1506	2840	444274	ENSMUSG00000052534.15	ENCODEMT000444274	Pbx1	ENCODEMT000444274	Known	Genomic	None	0.699999988079071	None	None	None	None
m54284U_191212_053548/164889433/ccs	PacBio_Hippocampus_Rep1	mm10_ERCC_SIRV	chr6	142756751	142775709	+	8	1690	19246	50415	ENSMUSG00000030282.14	ENSMUST00000032419.8	Cmas	Cmas-201	Known	Known	None	0.25	None	None	None	None
m54284U_191213_120042/135398295/ccs	PacBio_Hippocampus_Rep2	mm10_ERCC_SIRV	chr11	78323161	78326757	+	9	1569	33769	88895	ENSMUSG00000017390.15	ENSMUST00000017534.14	Aldoc	Aldoc-201	Known	Known	None	0.15000000596046448	None	None	None	None
m54284U_191212_053548/4196037/ccs	PacBio_Hippocampus_Rep1	mm10_ERCC_SIRV	chr18	37954976	37937076	-	15	1888	49014	128037	ENSMUSG00000024454.16	ENSMUST00000043498.8	Hdac3	Hdac3-201	Known	Known	None	0.10000000149011612	None	None	None	None
m54284U_191109_043049/10816310/ccs	PacBio_Cortex_Rep2	mm10_ERCC_SIRV	chr4	83417735	83453332	+	9	1386	11218	28902	ENSMUSG00000028483.13	ENSMUST00000030206.9	Snapc3	Snapc3-201	Known	Known	None	0.3499999940395355	None	None	None	None
m54284U_191213_120042/30802614/ccs	PacBio_Hippocampus_Rep2	mm10_ERCC_SIRV	chr1	168157067	168155358	-	1	1512	2840	444274	ENSMUSG00000052534.15	ENCODEMT000444274	Pbx1	ENCODEMT000444274	Known	Genomic	None	0.699999988079071	None	None	None	None
m54284U_191213_120042/96470200/ccs	PacBio_Hippocampus_Rep2	mm10_ERCC_SIRV	chr9	78481671	78478458	-	8	1732	28387	74374	ENSMUSG00000037742.14	ENSMUST00000042235.14	Eef1a1	Eef1a1-201	Known	Known	None	0.30000001192092896	None	None	None	None
m54284U_191212_053548/52364197/ccs	PacBio_Hippocampus_Rep1	mm10_ERCC_SIRV	chr2	73660353	73612341	-	7	2111	4826	12673	ENSMUSG00000056486.18	ENSMUST00000102677.10	Chn1	Chn1-202	Known	Known	None	0.44999998807907104	None	None	None	None
m54284U_191213_120042/32900973/ccs	PacBio_Hippocampus_Rep2	mm10_ERCC_SIRV	chr14	68083862	68087887	+	4	2173	42007	108501	ENSMUSG00000022055.7	ENSMUST00000022639.7	Nefl	Nefl-201	Known	Known	None	0.15000000596046448	None	None	None	None
m54284U_191213_120042/135398595/ccs	PacBio_Hippocampus_Rep2	mm10_ERCC_SIRV	chr11	78323161	78326760	+	9	1572	33769	88895	ENSMUSG00000017390.15	ENSMUST00000017534.14	Aldoc	Aldoc-201	Known	Known	None	0.10000000149011612	None	None	None	None
m54284U_191212_053548/54332224/ccs	PacBio_Hippocampus_Rep1	mm10_ERCC_SIRV	chr18	37954978	37937076	-	15	1890	49014	128037	ENSMUSG00000024454.16	ENSMUST00000043498.8	Hdac3	Hdac3-201	Known	Known	None	0.10000000149011612	None	None	None	None
m54284U_191109_043049/29821406/ccs	PacBio_Cortex_Rep2	mm10_ERCC_SIRV	chr4	83417735	83453338	+	9	1392	11218	28902	ENSMUSG00000028483.13	ENSMUST00000030206.9	Snapc3	Snapc3-201	Known	Known	None	0.15000000596046448	None	None	None	None
m54284U_191107_221739/146933652/ccs	PacBio_Cortex_Rep1	mm10_ERCC_SIRV	chr5	122779309	122744113	-	12	1298	15427	444455	ENSMUSG00000029471.13	ENCODEMT000444455	Camkk2	ENCODEMT000444455	Known	ISM	Prefix	0.30000001192092896	None	None	None	None
m54284U_191212_053548/165021761/ccs	PacBio_Hippocampus_Rep1	mm10_ERCC_SIRV	chr6	142756751	142775709	+	8	1690	19246	50415	ENSMUSG00000030282.14	ENSMUST00000032419.8	Cmas	Cmas-201	Known	Known	None	0.25	None	None	None	None
m54284U_191212_053548/52364645/ccs	PacBio_Hippocampus_Rep1	mm10_ERCC_SIRV	chr2	73660360	73612341	-	7	2118	4826	12673	ENSMUSG00000056486.18	ENSMUST00000102677.10	Chn1	Chn1-202	Known	Known	None	0.44999998807907104	None	None	None	None
m54284U_191212_053548/87229159/ccs	PacBio_Hippocampus_Rep1	mm10_ERCC_SIRV	chr18	37954976	37937076	-	15	1888	49014	128037	ENSMUSG00000024454.16	ENSMUST00000043498.8	Hdac3	Hdac3-201	Known	Known	None	0.10000000149011612	None	None	None	None
m54284U_191109_043049/48892380/ccs	PacBio_Cortex_Rep2	mm10_ERCC_SIRV	chr4	83417733	83453336	+	9	1259	11218	444433	ENSMUSG00000028483.13	ENCODEMT000444433	Snapc3	ENCODEMT000444433	Known	ISM	Prefix	0.3499999940395355	None	None	None	None
m54284U_191213_120042/135399523/ccs	PacBio_Hippocampus_Rep2	mm10_ERCC_SIRV	chr11	78323161	78326750	+	9	1562	33769	88895	ENSMUSG00000017390.15	ENSMUST00000017534.14	Aldoc	Aldoc-201	Known	Known	None	0.4000000059604645	None	None	None	None
m54284U_191213_120042/5506341/ccs	PacBio_Hippocampus_Rep2	mm10_ERCC_SIRV	chr7	109752269	109735838	-	5	1689	23172	60105	ENSMUSG00000031021.13	ENSMUST00000033333.12	Tmem9b	Tmem9b-201	Known	Known	None	0.20000000298023224	None	None	None	None
m54284U_191213_120042/33556607/ccs	PacBio_Hippocampus_Rep2	mm10_ERCC_SIRV	chr14	68083862	68087890	+	4	2176	42007	108501	ENSMUSG00000022055.7	ENSMUST00000022639.7	Nefl	Nefl-201	Known	Known	None	0.10000000149011612	None	None	None	None
m54284U_191212_053548/103088668/ccs	PacBio_Hippocampus_Rep1	mm10_ERCC_SIRV	chr18	37954948	37936978	-	12	2644	49014	444325	ENSMUSG00000024454.16	ENCODEMT000444325	Hdac3	ENCODEMT000444325	Known	NIC	None	0.10000000149011612	None	None	None	None
m54284U_191109_043049/73140304/ccs	PacBio_Cortex_Rep2	mm10_ERCC_SIRV	chr4	83417735	83453331	+	9	1385	11218	28902	ENSMUSG00000028483.13	ENSMUST00000030206.9	Snapc3	Snapc3-201	Known	Known	None	0.3499999940395355	None	None	None	None
m54284U_191212_053548/52365824/ccs	PacBio_Hippocampus_Rep1	mm10_ERCC_SIRV	chr2	73660371	73612341	-	7	2129	4826	12673	ENSMUSG00000056486.18	ENSMUST00000102677.10	Chn1	Chn1-202	Known	Known	None	0.44999998807907104	None	None	None	None
m54284U_191213_120042/135530219/ccs	PacBio_Hippocampus_Rep2	mm10_ERCC_SIRV	chr11	78323161	78327761	+	9	2573	33769	88895	ENSMUSG00000017390.15	ENSMUST00000017534.14	Aldoc	Aldoc-201	Known	Known	None	0.44999998807907104	None	None	None	None
m54284U_191213_120042/97452498/ccs	PacBio_Hippocampus_Rep2	mm10_ERCC_SIRV	chr9	78481670	78478458	-	8	1731	28387	74374	ENSMUSG00000037742.14	ENSMUST00000042235.14	Eef1a1	Eef1a1-201	Known	Known	None	0.30000001192092896	None	None	None	None
m54284U_191212_053548/173082105/ccs	PacBio_Hippocampus_Rep1	mm10_ERCC_SIRV	chr6	142756751	142775710	+	8	1691	19246	50415	ENSMUSG00000030282.14	ENSMUST00000032419.8	Cmas	Cmas-201	Known	Known	None	0.25	None	None	None	None
m54284U_191212_053548/114098267/ccs	PacBio_Hippocampus_Rep1	mm10_ERCC_SIRV	chr18	37954982	37937076	-	15	1894	49014	128037	ENSMUSG00000024454.16	ENSMUST00000043498.8	Hdac3	Hdac3-201	Known	Known	None	0.10000000149011612	None	None	None	None
m54284U_191109_043049/75696794/ccs	PacBio_Cortex_Rep2	mm10_ERCC_SIRV	chr4	83417733	83467204	+	12	2748	11218	444427	ENSMUSG00000028483.13	ENCODEMT000444427	Snapc3	ENCODEMT000444427	Known	NIC	None	0.6499999761581421	None	None	None	None
m54284U_191109_043049/94830904/ccs	PacBio_Cortex_Rep2	mm10_ERCC_SIRV	chr4	83417745	83420606	+	1	2872	11218	444421	ENSMUSG00000028483.13	ENCODEMT000444421	Snapc3	ENCODEMT000444421	Known	Genomic	None	0.75	None	None	None	None
m54284U_191213_120042/35915974/ccs	PacBio_Hippocampus_Rep2	mm10_ERCC_SIRV	chr1	168203537	168155555	-	6	3816	2840	444285	ENSMUSG00000052534.15	ENCODEMT000444285	Pbx1	ENCODEMT000444285	Known	ISM	Suffix	0.699999988079071	None	None	None	None
m54284U_191107_221739/133693444/ccs	PacBio_Cortex_Rep1	mm10_ERCC_SIRV	chr5	122779329	122755129	-	5	2235	15427	40335	ENSMUSG00000029471.13	ENSMUST00000196742.1	Camkk2	Camkk2-202	Known	Known	None	0.6499999761581421	None	None	None	None
m54284U_191213_120042/33685925/ccs	PacBio_Hippocampus_Rep2	mm10_ERCC_SIRV	chr14	68083862	68089076	+	4	3362	42007	108501	ENSMUSG00000022055.7	ENSMUST00000022639.7	Nefl	Nefl-201	Known	Known	None	0.6499999761581421	None	None	None	None
m54284U_191213_120042/135594427/ccs	PacBio_Hippocampus_Rep2	mm10_ERCC_SIRV	chr11	78323161	78326750	+	9	1562	33769	88895	ENSMUSG00000017390.15	ENSMUST00000017534.14	Aldoc	Aldoc-201	Known	Known	None	0.4000000059604645	None	None	None	None
m54284U_191212_053548/52625539/ccs	PacBio_Hippocampus_Rep1	mm10_ERCC_SIRV	chr2	73660399	73612341	-	7	2157	4826	12673	ENSMUSG00000056486.18	ENSMUST00000102677.10	Chn1	Chn1-202	Known	Known	None	0.44999998807907104	None	None	None	None
m54284U_191109_043049/124715926/ccs	PacBio_Cortex_Rep2	mm10_ERCC_SIRV	chr4	83417735	83467210	+	12	3110	11218	444456	ENSMUSG00000028483.13	ENCODEMT000444456	Snapc3	ENCODEMT000444456	Known	NNC	None	0.8500000238418579	None	None	None	None
m54284U_191212_053548/119014637/ccs	PacBio_Hippocampus_Rep1	mm10_ERCC_SIRV	chr18	37954976	37937076	-	15	1888	49014	128037	ENSMUSG00000024454.16	ENSMUST00000043498.8	Hdac3	Hdac3-201	Known	Known	None	0.10000000149011612	None	None	None	None
m54284U_191213_120042/36635984/ccs	PacBio_Hippocampus_Rep2	mm10_ERCC_SIRV	chr1	168157068	168155358	-	1	1513	2840	444274	ENSMUSG00000052534.15	ENCODEMT000444274	Pbx1	ENCODEMT000444274	Known	Genomic	None	0.699999988079071	None	None	None	None
m54284U_191213_120042/36701282/ccs	PacBio_Hippocampus_Rep2	mm10_ERCC_SIRV	chr1	168157068	168155358	-	1	1513	2840	444274	ENSMUSG00000052534.15	ENCODEMT000444274	Pbx1	ENCODEMT000444274	Known	Genomic	None	0.699999988079071	None	None	None	None
m54284U_191212_053548/167772317/ccs	PacBio_Hippocampus_Rep1	mm10_ERCC_SIRV	chr18	37954943	37937076	-	15	1855	49014	128037	ENSMUSG00000024454.16	ENSMUST00000043498.8	Hdac3	Hdac3-201	Known	Known	None	0.10000000149011612	None	None	None	None
m54284U_191213_120042/135594935/ccs	PacBio_Hippocampus_Rep2	mm10_ERCC_SIRV	chr11	78323161	78327775	+	9	2587	33769	88895	ENSMUSG00000017390.15	ENSMUST00000017534.14	Aldoc	Aldoc-201	Known	Known	None	0.30000001192092896	None	None	None	None
m54284U_191213_120042/66258710/ccs	PacBio_Hippocampus_Rep2	mm10_ERCC_SIRV	chr6	142756751	142775707	+	8	1682	19246	50415	ENSMUSG00000030282.14	ENSMUST00000032419.8	Cmas	Cmas-201	Known	Known	None	0.20000000298023224	None	None	None	None
m54284U_191109_043049/173867377/ccs	PacBio_Cortex_Rep2	mm10_ERCC_SIRV	chr4	83417735	83454033	+	9	2087	11218	28902	ENSMUSG00000028483.13	ENSMUST00000030206.9	Snapc3	Snapc3-201	Known	Known	None	0.44999998807907104	None	None	None	None
m54284U_191212_053548/52692775/ccs	PacBio_Hippocampus_Rep1	mm10_ERCC_SIRV	chr2	73660353	73612341	-	7	2111	4826	12673	ENSMUSG00000056486.18	ENSMUST00000102677.10	Chn1	Chn1-202	Known	Known	None	0.44999998807907104	None	None	None	None
m54284U_191213_120042/34145327/ccs	PacBio_Hippocampus_Rep2	mm10_ERCC_SIRV	chr14	68083862	68089076	+	4	3362	42007	108501	ENSMUSG00000022055.7	ENSMUST00000022639.7	Nefl	Nefl-201	Known	Known	None	0.6499999761581421	None	None	None	None
m54284U_191213_120042/39323749/ccs	PacBio_Hippocampus_Rep2	mm10_ERCC_SIRV	chr1	168158283	168155358	-	1	2728	2840	444274	ENSMUSG00000052534.15	ENCODEMT000444274	Pbx1	ENCODEMT000444274	Known	Genomic	None	0.699999988079071	None	None	None	None
m54284U_191213_120042/120850587/ccs	PacBio_Hippocampus_Rep2	mm10_ERCC_SIRV	chr18	37954975	37937076	-	15	1887	49014	128037	ENSMUSG00000024454.16	ENSMUST00000043498.8	Hdac3	Hdac3-201	Known	Known	None	0.10000000149011612	None	None	None	None
m54284U_191213_120042/97714234/ccs	PacBio_Hippocampus_Rep2	mm10_ERCC_SIRV	chr9	78481671	78478458	-	8	1732	28387	74374	ENSMUSG00000037742.14	ENSMUST00000042235.14	Eef1a1	Eef1a1-201	Known	Known	None	0.30000001192092896	None	None	None	None
m54284U_191213_120042/5571650/ccs	PacBio_Hippocampus_Rep2	mm10_ERCC_SIRV	chr7	109752278	109735838	-	5	1698	23172	60105	ENSMUSG00000031021.13	ENSMUST00000033333.12	Tmem9b	Tmem9b-201	Known	Known	None	0.20000000298023224	None	None	None	None
m54284U_191212_053548/1574801/ccs	PacBio_Hippocampus_Rep1	mm10_ERCC_SIRV	chr4	83417735	83454031	+	9	2085	11218	28902	ENSMUSG00000028483.13	ENSMUST00000030206.9	Snapc3	Snapc3-201	Known	Known	None	0.44999998807907104	None	None	None	None
m54284U_191213_120042/45286547/ccs	PacBio_Hippocampus_Rep2	mm10_ERCC_SIRV	chr1	168157679	168155358	-	1	2124	2840	444274	ENSMUSG00000052534.15	ENCODEMT000444274	Pbx1	ENCODEMT000444274	Known	Genomic	None	0.699999988079071	None	None	None	None
m54284U_191109_043049/176620695/ccs	PacBio_Cortex_Rep2	mm10_ERCC_SIRV	chr5	122779337	122755432	-	5	1940	15427	40335	ENSMUSG00000029471.13	ENSMUST00000196742.1	Camkk2	Camkk2-202	Known	Known	None	0.6499999761581421	None	None	None	None
m54284U_191213_120042/135595467/ccs	PacBio_Hippocampus_Rep2	mm10_ERCC_SIRV	chr11	78323161	78326755	+	9	1567	33769	88895	ENSMUSG00000017390.15	ENSMUST00000017534.14	Aldoc	Aldoc-201	Known	Known	None	0.20000000298023224	None	None	None	None
m54284U_191213_120042/133497912/ccs	PacBio_Hippocampus_Rep2	mm10_ERCC_SIRV	chr18	37955000	37937069	-	14	1851	49014	444187	ENSMUSG00000024454.16	ENCODEMT000444187	Hdac3	ENCODEMT000444187	Known	ISM	Suffix	0.10000000149011612	None	None	None	None
m54284U_191213_120042/49678127/ccs	PacBio_Hippocampus_Rep2	mm10_ERCC_SIRV	chr1	168157679	168155358	-	1	2124	2840	444274	ENSMUSG00000052534.15	ENCODEMT000444274	Pbx1	ENCODEMT000444274	Known	Genomic	None	0.699999988079071	None	None	None	None
m54284U_191212_053548/52693706/ccs	PacBio_Hippocampus_Rep1	mm10_ERCC_SIRV	chr2	73660371	73612341	-	7	2129	4826	12673	ENSMUSG00000056486.18	ENSMUST00000102677.10	Chn1	Chn1-202	Known	Known	None	0.44999998807907104	None	None	None	None
m54284U_191212_053548/787363/ccs	PacBio_Hippocampus_Rep1	mm10_ERCC_SIRV	chr6	142756752	142775705	+	8	1685	19246	50415	ENSMUSG00000030282.14	ENSMUST00000032419.8	Cmas	Cmas-201	Known	Known	None	0.25	None	None	None	None
m54284U_191213_120042/39453716/ccs	PacBio_Hippocampus_Rep2	mm10_ERCC_SIRV	chr14	68083862	68087332	+	4	1618	42007	108501	ENSMUSG00000022055.7	ENSMUST00000022639.7	Nefl	Nefl-201	Known	Known	None	0.6000000238418579	None	None	None	None
m54284U_191212_053548/5768293/ccs	PacBio_Hippocampus_Rep1	mm10_ERCC_SIRV	chr4	83417735	83453331	+	9	1385	11218	28902	ENSMUSG00000028483.13	ENSMUST00000030206.9	Snapc3	Snapc3-201	Known	Known	None	0.3499999940395355	None	None	None	None
m54284U_191213_120042/137953575/ccs	PacBio_Hippocampus_Rep2	mm10_ERCC_SIRV	chr18	37954949	37937076	-	15	1861	49014	128037	ENSMUSG00000024454.16	ENSMUST00000043498.8	Hdac3	Hdac3-201	Known	Known	None	0.10000000149011612	None	None	None	None
m54284U_191213_120042/135661169/ccs	PacBio_Hippocampus_Rep2	mm10_ERCC_SIRV	chr11	78323161	78326750	+	9	1562	33769	88895	ENSMUSG00000017390.15	ENSMUST00000017534.14	Aldoc	Aldoc-201	Known	Known	None	0.4000000059604645	None	None	None	None
m54284U_191107_221739/7407937/ccs	PacBio_Cortex_Rep1	mm10_ERCC_SIRV	chr18	37954975	37937077	-	16	1985	49014	444457	ENSMUSG00000024454.16	ENCODEMT000444457	Hdac3	ENCODEMT000444457	Known	NNC	None	0.10000000149011612	None	None	None	None
m54284U_191212_053548/52953644/ccs	PacBio_Hippocampus_Rep1	mm10_ERCC_SIRV	chr2	73659828	73612341	-	7	1586	4826	12673	ENSMUSG00000056486.18	ENSMUST00000102677.10	Chn1	Chn1-202	Known	Known	None	0.44999998807907104	None	None	None	None
m54284U_191212_053548/28640126/ccs	PacBio_Hippocampus_Rep1	mm10_ERCC_SIRV	chr4	83417735	83454033	+	9	2087	11218	28902	ENSMUSG00000028483.13	ENSMUST00000030206.9	Snapc3	Snapc3-201	Known	Known	None	0.44999998807907104	None	None	None	None
m54284U_191212_053548/55970477/ccs	PacBio_Hippocampus_Rep1	mm10_ERCC_SIRV	chr6	142756752	142775712	+	8	1692	19246	50415	ENSMUSG00000030282.14	ENSMUST00000032419.8	Cmas	Cmas-201	Known	Known	None	0.30000001192092896	None	None	None	None
m54284U_191213_120042/97979124/ccs	PacBio_Hippocampus_Rep2	mm10_ERCC_SIRV	chr9	78481671	78478458	-	8	1732	28387	74374	ENSMUSG00000037742.14	ENSMUST00000042235.14	Eef1a1	Eef1a1-201	Known	Known	None	0.30000001192092896	None	None	None	None
m54284U_191213_120042/41091297/ccs	PacBio_Hippocampus_Rep2	mm10_ERCC_SIRV	chr14	68083862	68089076	+	4	3362	42007	108501	ENSMUSG00000022055.7	ENSMUST00000022639.7	Nefl	Nefl-201	Known	Known	None	0.6499999761581421	None	None	None	None
m54284U_191212_053548/49807672/ccs	PacBio_Hippocampus_Rep1	mm10_ERCC_SIRV	chr4	83417735	83453336	+	9	1390	11218	28902	ENSMUSG00000028483.13	ENSMUST00000030206.9	Snapc3	Snapc3-201	Known	Known	None	0.20000000298023224	None	None	None	None
m54284U_191213_120042/135661297/ccs	PacBio_Hippocampus_Rep2	mm10_ERCC_SIRV	chr11	78323161	78326760	+	9	1572	33769	88895	ENSMUSG00000017390.15	ENSMUST00000017534.14	Aldoc	Aldoc-201	Known	Known	None	0.10000000149011612	None	None	None	None
m54284U_191213_120042/7080626/ccs	PacBio_Hippocampus_Rep2	mm10_ERCC_SIRV	chr5	122779365	122755432	-	5	1968	15427	40335	ENSMUSG00000029471.13	ENSMUST00000196742.1	Camkk2	Camkk2-202	Known	Known	None	0.6499999761581421	None	None	None	None
m54284U_191212_053548/53085331/ccs	PacBio_Hippocampus_Rep1	mm10_ERCC_SIRV	chr2	73660401	73612341	-	7	2159	4826	12673	ENSMUSG00000056486.18	ENSMUST00000102677.10	Chn1	Chn1-202	Known	Known	None	0.44999998807907104	None	None	None	None
m54284U_191107_221739/57740046/ccs	PacBio_Cortex_Rep1	mm10_ERCC_SIRV	chr18	37954954	37937077	-	13	2504	49014	444012	ENSMUSG00000024454.16	ENCODEMT000444012	Hdac3	ENCODEMT000444012	Known	NIC	None	0.10000000149011612	None	None	None	None
m54284U_191212_053548/62065487/ccs	PacBio_Hippocampus_Rep1	mm10_ERCC_SIRV	chr4	83417735	83453332	+	9	1386	11218	28902	ENSMUSG00000028483.13	ENSMUST00000030206.9	Snapc3	Snapc3-201	Known	Known	None	0.3499999940395355	None	None	None	None
m54284U_191212_053548/71042465/ccs	PacBio_Hippocampus_Rep1	mm10_ERCC_SIRV	chr6	142756752	142775712	+	8	1692	19246	50415	ENSMUSG00000030282.14	ENSMUST00000032419.8	Cmas	Cmas-201	Known	Known	None	0.30000001192092896	None	None	None	None
m54284U_191213_120042/60951238/ccs	PacBio_Hippocampus_Rep2	mm10_ERCC_SIRV	chr14	68083862	68089075	+	4	3361	42007	108501	ENSMUSG00000022055.7	ENSMUST00000022639.7	Nefl	Nefl-201	Known	Known	None	0.6499999761581421	None	None	None	None
m54284U_191213_120042/135727436/ccs	PacBio_Hippocampus_Rep2	mm10_ERCC_SIRV	chr11	78323161	78326760	+	9	1572	33769	88895	ENSMUSG00000017390.15	ENSMUST00000017534.14	Aldoc	Aldoc-201	Known	Known	None	0.10000000149011612	None	None	None	None
m54284U_191213_120042/5835277/ccs	PacBio_Hippocampus_Rep2	mm10_ERCC_SIRV	chr7	109752242	109735838	-	5	1662	23172	60105	ENSMUSG00000031021.13	ENSMUST00000033333.12	Tmem9b	Tmem9b-201	Known	Known	None	0.20000000298023224	None	None	None	None
m54284U_191212_053548/83494643/ccs	PacBio_Hippocampus_Rep1	mm10_ERCC_SIRV	chr4	83417735	83453338	+	9	1392	11218	28902	ENSMUSG00000028483.13	ENSMUST00000030206.9	Snapc3	Snapc3-201	Known	Known	None	0.15000000596046448	None	None	None	None
m54284U_191107_221739/87951013/ccs	PacBio_Cortex_Rep1	mm10_ERCC_SIRV	chr18	37954953	37937077	-	13	2503	49014	444012	ENSMUSG00000024454.16	ENCODEMT000444012	Hdac3	ENCODEMT000444012	Known	NIC	None	0.10000000149011612	None	None	None	None
m54284U_191213_120042/54657995/ccs	PacBio_Hippocampus_Rep2	mm10_ERCC_SIRV	chr1	168300690	168155555	-	8	4283	2840	444327	ENSMUSG00000052534.15	ENCODEMT000444327	Pbx1	ENCODEMT000444327	Known	NNC	None	0.699999988079071	None	None	None	None
m54284U_191213_120042/61802891/ccs	PacBio_Hippocampus_Rep2	mm10_ERCC_SIRV	chr14	68083862	68087761	+	4	2039	42007	444458	ENSMUSG00000022055.7	ENCODEMT000444458	Nefl	ENCODEMT000444458	Known	NNC	None	0.5	None	None	None	None
m54284U_191212_053548/53217077/ccs	PacBio_Hippocampus_Rep1	mm10_ERCC_SIRV	chr2	73631723	73612341	-	6	1419	4826	439721	ENSMUSG00000056486.18	ENCODEMT000439721	Chn1	ENCODEMT000439721	Known	ISM	Suffix	0.44999998807907104	None	None	None	None
m54284U_191213_120042/98632699/ccs	PacBio_Hippocampus_Rep2	mm10_ERCC_SIRV	chr9	78481671	78478458	-	8	1732	28387	74374	ENSMUSG00000037742.14	ENSMUST00000042235.14	Eef1a1	Eef1a1-201	Known	Known	None	0.30000001192092896	None	None	None	None
m54284U_191213_120042/58853625/ccs	PacBio_Hippocampus_Rep2	mm10_ERCC_SIRV	chr1	168157829	168155358	-	1	2274	2840	444274	ENSMUSG00000052534.15	ENCODEMT000444274	Pbx1	ENCODEMT000444274	Known	Genomic	None	0.699999988079071	None	None	None	None
m54284U_191212_053548/86180304/ccs	PacBio_Hippocampus_Rep1	mm10_ERCC_SIRV	chr4	83417735	83453335	+	9	1389	11218	28902	ENSMUSG00000028483.13	ENSMUST00000030206.9	Snapc3	Snapc3-201	Known	Known	None	0.20000000298023224	None	None	None	None
m54284U_191213_120042/155911264/ccs	PacBio_Hippocampus_Rep2	mm10_ERCC_SIRV	chr5	122779315	122755433	-	5	1917	15427	40335	ENSMUSG00000029471.13	ENSMUST00000196742.1	Camkk2	Camkk2-202	Known	Known	None	0.6499999761581421	None	None	None	None
m54284U_191107_221739/95224610/ccs	PacBio_Cortex_Rep1	mm10_ERCC_SIRV	chr18	37955518	37937079	-	15	1845	49014	444009	ENSMUSG00000024454.16	ENCODEMT000444009	Hdac3	ENCODEMT000444009	Known	NNC	None	0.10000000149011612	None	None	None	None
m54284U_191212_053548/83101629/ccs	PacBio_Hippocampus_Rep1	mm10_ERCC_SIRV	chr6	142756752	142775705	+	8	1685	19246	50415	ENSMUSG00000030282.14	ENSMUST00000032419.8	Cmas	Cmas-201	Known	Known	None	0.25	None	None	None	None
m54284U_191213_120042/135791245/ccs	PacBio_Hippocampus_Rep2	mm10_ERCC_SIRV	chr11	78323161	78326762	+	9	1574	33769	88895	ENSMUSG00000017390.15	ENSMUST00000017534.14	Aldoc	Aldoc-201	Known	Known	None	0.05000000074505806	None	None	None	None
m54284U_191212_053548/136383107/ccs	PacBio_Hippocampus_Rep1	mm10_ERCC_SIRV	chr4	83417735	83453332	+	9	1386	11218	28902	ENSMUSG00000028483.13	ENSMUST00000030206.9	Snapc3	Snapc3-201	Known	Known	None	0.3499999940395355	None	None	None	None
m54284U_191212_053548/53217661/ccs	PacBio_Hippocampus_Rep1	mm10_ERCC_SIRV	chr2	73775254	73612341	-	13	2277	4826	12672	ENSMUSG00000056486.18	ENSMUST00000180045.7	Chn1	Chn1-210	Known	Known	None	0.44999998807907104	None	None	None	None
m54284U_191107_221739/126159018/ccs	PacBio_Cortex_Rep1	mm10_ERCC_SIRV	chr18	37954977	37937077	-	15	1888	49014	128037	ENSMUSG00000024454.16	ENSMUST00000043498.8	Hdac3	Hdac3-201	Known	Known	None	0.10000000149011612	None	None	None	None
m54284U_191213_120042/69273256/ccs	PacBio_Hippocampus_Rep2	mm10_ERCC_SIRV	chr14	68083862	68089076	+	4	3331	42007	108501	ENSMUSG00000022055.7	ENSMUST00000022639.7	Nefl	Nefl-201	Known	Known	None	0.6499999761581421	None	None	None	None
m54284U_191213_120042/135791580/ccs	PacBio_Hippocampus_Rep2	mm10_ERCC_SIRV	chr11	78323161	78326757	+	9	1569	33769	88895	ENSMUSG00000017390.15	ENSMUST00000017534.14	Aldoc	Aldoc-201	Known	Known	None	0.15000000596046448	None	None	None	None
m54284U_191212_053548/150274423/ccs	PacBio_Hippocampus_Rep1	mm10_ERCC_SIRV	chr4	83417735	83456226	+	9	4280	11218	28902	ENSMUSG00000028483.13	ENSMUST00000030206.9	Snapc3	Snapc3-201	Known	Known	None	0.699999988079071	None	None	None	None
m54284U_191107_221739/179767980/ccs	PacBio_Cortex_Rep1	mm10_ERCC_SIRV	chr18	37954976	37937077	-	15	1887	49014	128037	ENSMUSG00000024454.16	ENSMUST00000043498.8	Hdac3	Hdac3-201	Known	Known	None	0.10000000149011612	None	None	None	None
m54284U_191212_053548/92080657/ccs	PacBio_Hippocampus_Rep1	mm10_ERCC_SIRV	chr6	142756752	142775707	+	8	1687	19246	50415	ENSMUSG00000030282.14	ENSMUST00000032419.8	Cmas	Cmas-201	Known	Known	None	0.20000000298023224	None	None	None	None
m54284U_191212_053548/53346781/ccs	PacBio_Hippocampus_Rep1	mm10_ERCC_SIRV	chr2	73660384	73612341	-	7	2142	4826	12673	ENSMUSG00000056486.18	ENSMUST00000102677.10	Chn1	Chn1-202	Known	Known	None	0.44999998807907104	None	None	None	None
m54284U_191213_120042/66781868/ccs	PacBio_Hippocampus_Rep2	mm10_ERCC_SIRV	chr5	122779384	122756271	-	5	1148	15427	40335	ENSMUSG00000029471.13	ENSMUST00000196742.1	Camkk2	Camkk2-202	Known	Known	None	0.15000000596046448	None	None	None	None
m54284U_191212_053548/161219061/ccs	PacBio_Hippocampus_Rep1	mm10_ERCC_SIRV	chr4	83417735	83453332	+	9	1386	11218	28902	ENSMUSG00000028483.13	ENSMUST00000030206.9	Snapc3	Snapc3-201	Known	Known	None	0.3499999940395355	None	None	None	None
m54284U_191213_120042/98896533/ccs	PacBio_Hippocampus_Rep2	mm10_ERCC_SIRV	chr9	78481663	78478458	-	8	1724	28387	74374	ENSMUSG00000037742.14	ENSMUST00000042235.14	Eef1a1	Eef1a1-201	Known	Known	None	0.30000001192092896	None	None	None	None
m54284U_191109_043049/7866494/ccs	PacBio_Cortex_Rep2	mm10_ERCC_SIRV	chr18	37954981	37937077	-	15	1892	49014	128037	ENSMUSG00000024454.16	ENSMUST00000043498.8	Hdac3	Hdac3-201	Known	Known	None	0.10000000149011612	None	None	None	None
m54284U_191213_120042/135791816/ccs	PacBio_Hippocampus_Rep2	mm10_ERCC_SIRV	chr11	78323161	78326759	+	9	1571	33769	88895	ENSMUSG00000017390.15	ENSMUST00000017534.14	Aldoc	Aldoc-201	Known	Known	None	0.10000000149011612	None	None	None	None
m54284U_191213_120042/69600895/ccs	PacBio_Hippocampus_Rep2	mm10_ERCC_SIRV	chr14	68083862	68089076	+	4	3362	42007	108501	ENSMUSG00000022055.7	ENSMUST00000022639.7	Nefl	Nefl-201	Known	Known	None	0.6499999761581421	None	None	None	None
m54284U_191213_120042/6423047/ccs	PacBio_Hippocampus_Rep2	mm10_ERCC_SIRV	chr7	109752246	109735838	-	5	1666	23172	60105	ENSMUSG00000031021.13	ENSMUST00000033333.12	Tmem9b	Tmem9b-201	Known	Known	None	0.20000000298023224	None	None	None	None
m54284U_191212_053548/53608874/ccs	PacBio_Hippocampus_Rep1	mm10_ERCC_SIRV	chr2	73660364	73612341	-	7	2122	4826	12673	ENSMUSG00000056486.18	ENSMUST00000102677.10	Chn1	Chn1-202	Known	Known	None	0.44999998807907104	None	None	None	None
m54284U_191213_120042/59114683/ccs	PacBio_Hippocampus_Rep2	mm10_ERCC_SIRV	chr1	168191469	168155555	-	4	3590	2840	444336	ENSMUSG00000052534.15	ENCODEMT000444336	Pbx1	ENCODEMT000444336	Known	ISM	Suffix	0.699999988079071	None	None	None	None
m54284U_191109_043049/11011897/ccs	PacBio_Cortex_Rep2	mm10_ERCC_SIRV	chr18	37954975	37937077	-	15	1886	49014	128037	ENSMUSG00000024454.16	ENSMUST00000043498.8	Hdac3	Hdac3-201	Known	Known	None	0.10000000149011612	None	None	None	None
m54284U_191212_053548/178325905/ccs	PacBio_Hippocampus_Rep1	mm10_ERCC_SIRV	chr4	83417735	83454030	+	9	2084	11218	28902	ENSMUSG00000028483.13	ENSMUST00000030206.9	Snapc3	Snapc3-201	Known	Known	None	0.4000000059604645	None	None	None	None
m54284U_191212_053548/94503045/ccs	PacBio_Hippocampus_Rep1	mm10_ERCC_SIRV	chr6	142756752	142775705	+	8	1685	19246	50415	ENSMUSG00000030282.14	ENSMUST00000032419.8	Cmas	Cmas-201	Known	Known	None	0.25	None	None	None	None
m54284U_191213_120042/135858883/ccs	PacBio_Hippocampus_Rep2	mm10_ERCC_SIRV	chr11	78323161	78326760	+	9	1572	33769	88895	ENSMUSG00000017390.15	ENSMUST00000017534.14	Aldoc	Aldoc-201	Known	Known	None	0.10000000149011612	None	None	None	None
m54284U_191213_120042/65472401/ccs	PacBio_Hippocampus_Rep2	mm10_ERCC_SIRV	chr1	168158309	168155358	-	1	2754	2840	444274	ENSMUSG00000052534.15	ENCODEMT000444274	Pbx1	ENCODEMT000444274	Known	Genomic	None	0.699999988079071	None	None	None	None
m54284U_191109_043049/33294951/ccs	PacBio_Cortex_Rep2	mm10_ERCC_SIRV	chr18	37954975	37937077	-	15	1886	49014	128037	ENSMUSG00000024454.16	ENSMUST00000043498.8	Hdac3	Hdac3-201	Known	Known	None	0.10000000149011612	None	None	None	None
m54284U_191213_120042/74646398/ccs	PacBio_Hippocampus_Rep2	mm10_ERCC_SIRV	chr14	68083862	68087881	+	4	2167	42007	108501	ENSMUSG00000022055.7	ENSMUST00000022639.7	Nefl	Nefl-201	Known	Known	None	0.25	None	None	None	None
m54284U_191213_120042/80281743/ccs	PacBio_Hippocampus_Rep2	mm10_ERCC_SIRV	chr1	168157068	168155358	-	1	1513	2840	444274	ENSMUSG00000052534.15	ENCODEMT000444274	Pbx1	ENCODEMT000444274	Known	Genomic	None	0.699999988079071	None	None	None	None
m54284U_191212_053548/53676192/ccs	PacBio_Hippocampus_Rep1	mm10_ERCC_SIRV	chr2	73660376	73612341	-	7	2134	4826	12673	ENSMUSG00000056486.18	ENSMUST00000102677.10	Chn1	Chn1-202	Known	Known	None	0.44999998807907104	None	None	None	None
m54284U_191212_053548/179176705/ccs	PacBio_Hippocampus_Rep1	mm10_ERCC_SIRV	chr4	83417735	83453332	+	9	1386	11218	28902	ENSMUSG00000028483.13	ENSMUST00000030206.9	Snapc3	Snapc3-201	Known	Known	None	0.3499999940395355	None	None	None	None
m54284U_191107_221739/38732001/ccs	PacBio_Cortex_Rep1	mm10_ERCC_SIRV	chr5	122779337	122756277	-	5	1095	15427	40335	ENSMUSG00000029471.13	ENSMUST00000196742.1	Camkk2	Camkk2-202	Known	Known	None	0.20000000298023224	None	None	None	None
m54284U_191213_120042/135923976/ccs	PacBio_Hippocampus_Rep2	mm10_ERCC_SIRV	chr11	78323161	78326758	+	9	1570	33769	88895	ENSMUSG00000017390.15	ENSMUST00000017534.14	Aldoc	Aldoc-201	Known	Known	None	0.10000000149011612	None	None	None	None
m54284U_191213_120042/92406337/ccs	PacBio_Hippocampus_Rep2	mm10_ERCC_SIRV	chr1	168157067	168155358	-	1	1512	2840	444274	ENSMUSG00000052534.15	ENCODEMT000444274	Pbx1	ENCODEMT000444274	Known	Genomic	None	0.699999988079071	None	None	None	None
m54284U_191109_043049/66192917/ccs	PacBio_Cortex_Rep2	mm10_ERCC_SIRV	chr18	37954941	37937077	-	15	1852	49014	128037	ENSMUSG00000024454.16	ENSMUST00000043498.8	Hdac3	Hdac3-201	Known	Known	None	0.10000000149011612	None	None	None	None
m54284U_191213_120042/99026464/ccs	PacBio_Hippocampus_Rep2	mm10_ERCC_SIRV	chr9	78481717	78478458	-	8	1778	28387	74374	ENSMUSG00000037742.14	ENSMUST00000042235.14	Eef1a1	Eef1a1-201	Known	Known	None	0.30000001192092896	None	None	None	None
m54284U_191212_053548/179437927/ccs	PacBio_Hippocampus_Rep1	mm10_ERCC_SIRV	chr4	83417735	83453332	+	9	1386	11218	28902	ENSMUSG00000028483.13	ENSMUST00000030206.9	Snapc3	Snapc3-201	Known	Known	None	0.3499999940395355	None	None	None	None
m54284U_191213_120042/106627435/ccs	PacBio_Hippocampus_Rep2	mm10_ERCC_SIRV	chr1	168157446	168155358	-	1	1891	2840	444274	ENSMUSG00000052534.15	ENCODEMT000444274	Pbx1	ENCODEMT000444274	Known	Genomic	None	0.699999988079071	None	None	None	None
m54284U_191212_053548/151847646/ccs	PacBio_Hippocampus_Rep1	mm10_ERCC_SIRV	chr6	142756752	142775703	+	8	1683	19246	50415	ENSMUSG00000030282.14	ENSMUST00000032419.8	Cmas	Cmas-201	Known	Known	None	0.30000001192092896	None	None	None	None
m54284U_191213_120042/86311026/ccs	PacBio_Hippocampus_Rep2	mm10_ERCC_SIRV	chr14	68083862	68089076	+	4	3362	42007	108501	ENSMUSG00000022055.7	ENSMUST00000022639.7	Nefl	Nefl-201	Known	Known	None	0.6499999761581421	None	None	None	None
m54284U_191212_053548/53741515/ccs	PacBio_Hippocampus_Rep1	mm10_ERCC_SIRV	chr2	73660376	73612341	-	7	2134	4826	12673	ENSMUSG00000056486.18	ENSMUST00000102677.10	Chn1	Chn1-202	Known	Known	None	0.44999998807907104	None	None	None	None
m54284U_191109_043049/85460610/ccs	PacBio_Cortex_Rep2	mm10_ERCC_SIRV	chr18	37955532	37937079	-	15	1859	49014	444009	ENSMUSG00000024454.16	ENCODEMT000444009	Hdac3	ENCODEMT000444009	Known	NNC	None	0.10000000149011612	None	None	None	None
m54284U_191213_120042/108267703/ccs	PacBio_Hippocampus_Rep2	mm10_ERCC_SIRV	chr1	168157068	168155358	-	1	1513	2840	444274	ENSMUSG00000052534.15	ENCODEMT000444274	Pbx1	ENCODEMT000444274	Known	Genomic	None	0.699999988079071	None	None	None	None
m54284U_191213_120042/135988306/ccs	PacBio_Hippocampus_Rep2	mm10_ERCC_SIRV	chr11	78323161	78326757	+	9	1569	33769	88895	ENSMUSG00000017390.15	ENSMUST00000017534.14	Aldoc	Aldoc-201	Known	Known	None	0.15000000596046448	None	None	None	None
m54284U_191213_120042/5112159/ccs	PacBio_Hippocampus_Rep2	mm10_ERCC_SIRV	chr4	83417735	83443250	+	6	2102	11218	28904	ENSMUSG00000028483.13	ENSMUST00000071544.10	Snapc3	Snapc3-202	Known	Known	None	0.3499999940395355	None	None	None	None
m54284U_191213_120042/108397384/ccs	PacBio_Hippocampus_Rep2	mm10_ERCC_SIRV	chr1	168157114	168155358	-	1	1559	2840	444274	ENSMUSG00000052534.15	ENCODEMT000444274	Pbx1	ENCODEMT000444274	Known	Genomic	None	0.699999988079071	None	None	None	None
m54284U_191109_043049/104203854/ccs	PacBio_Cortex_Rep2	mm10_ERCC_SIRV	chr18	37954975	37937077	-	15	1886	49014	128037	ENSMUSG00000024454.16	ENSMUST00000043498.8	Hdac3	Hdac3-201	Known	Known	None	0.10000000149011612	None	None	None	None
m54284U_191213_120042/7998187/ccs	PacBio_Hippocampus_Rep2	mm10_ERCC_SIRV	chr7	109752246	109735838	-	5	1666	23172	60105	ENSMUSG00000031021.13	ENSMUST00000033333.12	Tmem9b	Tmem9b-201	Known	Known	None	0.20000000298023224	None	None	None	None
m54284U_191107_221739/3868197/ccs	PacBio_Cortex_Rep1	mm10_ERCC_SIRV	chr5	122779330	122756278	-	5	1087	15427	40335	ENSMUSG00000029471.13	ENSMUST00000196742.1	Camkk2	Camkk2-202	Known	Known	None	0.25	None	None	None	None
m54284U_191213_120042/51053020/ccs	PacBio_Hippocampus_Rep2	mm10_ERCC_SIRV	chr4	83417735	83453332	+	9	1386	11218	28902	ENSMUSG00000028483.13	ENSMUST00000030206.9	Snapc3	Snapc3-201	Known	Known	None	0.3499999940395355	None	None	None	None
m54284U_191212_053548/54396725/ccs	PacBio_Hippocampus_Rep1	mm10_ERCC_SIRV	chr2	73660360	73612341	-	7	2118	4826	12673	ENSMUSG00000056486.18	ENSMUST00000102677.10	Chn1	Chn1-202	Known	Known	None	0.44999998807907104	None	None	None	None
m54284U_191213_120042/86377908/ccs	PacBio_Hippocampus_Rep2	mm10_ERCC_SIRV	chr14	68083862	68087724	+	4	2010	42007	108501	ENSMUSG00000022055.7	ENSMUST00000022639.7	Nefl	Nefl-201	Known	Known	None	0.800000011920929	None	None	None	None
m54284U_191213_120042/109117676/ccs	PacBio_Hippocampus_Rep2	mm10_ERCC_SIRV	chr1	168158824	168155358	-	1	3269	2840	444274	ENSMUSG00000052534.15	ENCODEMT000444274	Pbx1	ENCODEMT000444274	Known	Genomic	None	0.699999988079071	None	None	None	None
m54284U_191213_120042/136118881/ccs	PacBio_Hippocampus_Rep2	mm10_ERCC_SIRV	chr11	78323161	78326755	+	9	1567	33769	88895	ENSMUSG00000017390.15	ENSMUST00000017534.14	Aldoc	Aldoc-201	Known	Known	None	0.20000000298023224	None	None	None	None
m54284U_191212_053548/165544723/ccs	PacBio_Hippocampus_Rep1	mm10_ERCC_SIRV	chr6	142756752	142775704	+	8	1684	19246	50415	ENSMUSG00000030282.14	ENSMUST00000032419.8	Cmas	Cmas-201	Known	Known	None	0.25	None	None	None	None
m54284U_191109_043049/105120127/ccs	PacBio_Cortex_Rep2	mm10_ERCC_SIRV	chr18	37954973	37937077	-	15	1884	49014	128037	ENSMUSG00000024454.16	ENSMUST00000043498.8	Hdac3	Hdac3-201	Known	Known	None	0.10000000149011612	None	None	None	None
m54284U_191213_120042/99156985/ccs	PacBio_Hippocampus_Rep2	mm10_ERCC_SIRV	chr9	78481671	78478458	-	8	1732	28387	74374	ENSMUSG00000037742.14	ENSMUST00000042235.14	Eef1a1	Eef1a1-201	Known	Known	None	0.30000001192092896	None	None	None	None
m54284U_191213_120042/58196052/ccs	PacBio_Hippocampus_Rep2	mm10_ERCC_SIRV	chr4	83417735	83453332	+	9	1386	11218	28902	ENSMUSG00000028483.13	ENSMUST00000030206.9	Snapc3	Snapc3-201	Known	Known	None	0.3499999940395355	None	None	None	None
m54284U_191213_120042/109120214/ccs	PacBio_Hippocampus_Rep2	mm10_ERCC_SIRV	chr1	168158282	168155358	-	1	2727	2840	444274	ENSMUSG00000052534.15	ENCODEMT000444274	Pbx1	ENCODEMT000444274	Known	Genomic	None	0.699999988079071	None	None	None	None
m54284U_191109_043049/120851210/ccs	PacBio_Cortex_Rep2	mm10_ERCC_SIRV	chr18	37954978	37937077	-	15	1889	49014	128037	ENSMUSG00000024454.16	ENSMUST00000043498.8	Hdac3	Hdac3-201	Known	Known	None	0.10000000149011612	None	None	None	None
m54284U_191213_120042/136120348/ccs	PacBio_Hippocampus_Rep2	mm10_ERCC_SIRV	chr11	78323161	78326757	+	9	1569	33769	88895	ENSMUSG00000017390.15	ENSMUST00000017534.14	Aldoc	Aldoc-201	Known	Known	None	0.15000000596046448	None	None	None	None
m54284U_191213_120042/113836658/ccs	PacBio_Hippocampus_Rep2	mm10_ERCC_SIRV	chr1	168157829	168155358	-	1	2274	2840	444274	ENSMUSG00000052534.15	ENCODEMT000444274	Pbx1	ENCODEMT000444274	Known	Genomic	None	0.699999988079071	None	None	None	None
m54284U_191213_120042/60425574/ccs	PacBio_Hippocampus_Rep2	mm10_ERCC_SIRV	chr4	83417735	83467210	+	13	2075	11218	444459	ENSMUSG00000028483.13	ENCODEMT000444459	Snapc3	ENCODEMT000444459	Known	NIC	None	0.8500000238418579	None	None	None	None
m54284U_191212_053548/54462159/ccs	PacBio_Hippocampus_Rep1	mm10_ERCC_SIRV	chr2	73660375	73612341	-	7	2133	4826	12673	ENSMUSG00000056486.18	ENSMUST00000102677.10	Chn1	Chn1-202	Known	Known	None	0.44999998807907104	None	None	None	None
m54284U_191213_120042/87230302/ccs	PacBio_Hippocampus_Rep2	mm10_ERCC_SIRV	chr14	68083862	68089076	+	4	3362	42007	108501	ENSMUSG00000022055.7	ENSMUST00000022639.7	Nefl	Nefl-201	Known	Known	None	0.6499999761581421	None	None	None	None
m54284U_191109_043049/140706289/ccs	PacBio_Cortex_Rep2	mm10_ERCC_SIRV	chr18	37954961	37937077	-	15	1872	49014	128037	ENSMUSG00000024454.16	ENSMUST00000043498.8	Hdac3	Hdac3-201	Known	Known	None	0.10000000149011612	None	None	None	None
m54284U_191213_120042/113837687/ccs	PacBio_Hippocampus_Rep2	mm10_ERCC_SIRV	chr1	168158268	168155358	-	1	2688	2840	444274	ENSMUSG00000052534.15	ENCODEMT000444274	Pbx1	ENCODEMT000444274	Known	Genomic	None	0.699999988079071	None	None	None	None
m54284U_191212_053548/167381387/ccs	PacBio_Hippocampus_Rep1	mm10_ERCC_SIRV	chr6	142756752	142775706	+	8	1686	19246	50415	ENSMUSG00000030282.14	ENSMUST00000032419.8	Cmas	Cmas-201	Known	Known	None	0.20000000298023224	None	None	None	None
m54284U_191107_221739/13568429/ccs	PacBio_Cortex_Rep1	mm10_ERCC_SIRV	chr5	122779317	122756278	-	5	1074	15427	40335	ENSMUSG00000029471.13	ENSMUST00000196742.1	Camkk2	Camkk2-202	Known	Known	None	0.25	None	None	None	None
m54284U_191213_120042/136184731/ccs	PacBio_Hippocampus_Rep2	mm10_ERCC_SIRV	chr11	78323161	78326750	+	9	1562	33769	88895	ENSMUSG00000017390.15	ENSMUST00000017534.14	Aldoc	Aldoc-201	Known	Known	None	0.4000000059604645	None	None	None	None
m54284U_191109_043049/175767863/ccs	PacBio_Cortex_Rep2	mm10_ERCC_SIRV	chr18	37954972	37937077	-	15	2167	49014	444015	ENSMUSG00000024454.16	ENCODEMT000444015	Hdac3	ENCODEMT000444015	Known	NNC	None	0.10000000149011612	None	None	None	None
m54284U_191212_053548/54526403/ccs	PacBio_Hippocampus_Rep1	mm10_ERCC_SIRV	chr2	73660344	73612341	-	7	2102	4826	12673	ENSMUSG00000056486.18	ENSMUST00000102677.10	Chn1	Chn1-202	Known	Known	None	0.44999998807907104	None	None	None	None
m54284U_191213_120042/69405150/ccs	PacBio_Hippocampus_Rep2	mm10_ERCC_SIRV	chr4	83417735	83442080	+	6	932	11218	28904	ENSMUSG00000028483.13	ENSMUST00000071544.10	Snapc3	Snapc3-202	Known	Known	None	0.20000000298023224	None	None	None	None
m54284U_191213_120042/87820470/ccs	PacBio_Hippocampus_Rep2	mm10_ERCC_SIRV	chr14	68083862	68089074	+	4	3347	42007	108501	ENSMUSG00000022055.7	ENSMUST00000022639.7	Nefl	Nefl-201	Known	Known	None	0.6000000238418579	None	None	None	None
m54284U_191213_120042/99289540/ccs	PacBio_Hippocampus_Rep2	mm10_ERCC_SIRV	chr9	78481670	78478458	-	8	1731	28387	74374	ENSMUSG00000037742.14	ENSMUST00000042235.14	Eef1a1	Eef1a1-201	Known	Known	None	0.30000001192092896	None	None	None	None
m54284U_191213_120042/136185549/ccs	PacBio_Hippocampus_Rep2	mm10_ERCC_SIRV	chr11	78323161	78326757	+	9	1569	33769	88895	ENSMUSG00000017390.15	ENSMUST00000017534.14	Aldoc	Aldoc-201	Known	Known	None	0.15000000596046448	None	None	None	None
m54284U_191212_053548/18483560/ccs	PacBio_Hippocampus_Rep1	mm10_ERCC_SIRV	chr18	37954974	37937076	-	11	3023	49014	444093	ENSMUSG00000024454.16	ENCODEMT000444093	Hdac3	ENCODEMT000444093	Known	NIC	None	0.10000000149011612	None	None	None	None
m54284U_191213_120042/8323703/ccs	PacBio_Hippocampus_Rep2	mm10_ERCC_SIRV	chr7	109752231	109735838	-	5	1645	23172	60105	ENSMUSG00000031021.13	ENSMUST00000033333.12	Tmem9b	Tmem9b-201	Known	Known	None	0.20000000298023224	None	None	None	None
m54284U_191213_120042/76351404/ccs	PacBio_Hippocampus_Rep2	mm10_ERCC_SIRV	chr4	83417735	83454031	+	9	2085	11218	28902	ENSMUSG00000028483.13	ENSMUST00000030206.9	Snapc3	Snapc3-201	Known	Known	None	0.44999998807907104	None	None	None	None
m54284U_191212_053548/54592564/ccs	PacBio_Hippocampus_Rep1	mm10_ERCC_SIRV	chr2	73660393	73612341	-	7	2151	4826	12673	ENSMUSG00000056486.18	ENSMUST00000102677.10	Chn1	Chn1-202	Known	Known	None	0.44999998807907104	None	None	None	None
m54284U_191212_053548/168887759/ccs	PacBio_Hippocampus_Rep1	mm10_ERCC_SIRV	chr6	142756752	142775710	+	8	1690	19246	50415	ENSMUSG00000030282.14	ENSMUST00000032419.8	Cmas	Cmas-201	Known	Known	None	0.25	None	None	None	None
m54284U_191107_221739/85853209/ccs	PacBio_Cortex_Rep1	mm10_ERCC_SIRV	chr5	122779310	122756278	-	5	1067	15427	40335	ENSMUSG00000029471.13	ENSMUST00000196742.1	Camkk2	Camkk2-202	Known	Known	None	0.25	None	None	None	None
m54284U_191212_053548/25691042/ccs	PacBio_Hippocampus_Rep1	mm10_ERCC_SIRV	chr18	37954977	37937077	-	15	1888	49014	128037	ENSMUSG00000024454.16	ENSMUST00000043498.8	Hdac3	Hdac3-201	Known	Known	None	0.10000000149011612	None	None	None	None
m54284U_191213_120042/76677570/ccs	PacBio_Hippocampus_Rep2	mm10_ERCC_SIRV	chr4	83417735	83456152	+	9	4206	11218	28902	ENSMUSG00000028483.13	ENSMUST00000030206.9	Snapc3	Snapc3-201	Known	Known	None	0.25	None	None	None	None
m54284U_191213_120042/136251522/ccs	PacBio_Hippocampus_Rep2	mm10_ERCC_SIRV	chr11	78323161	78326750	+	9	1562	33769	88895	ENSMUSG00000017390.15	ENSMUST00000017534.14	Aldoc	Aldoc-201	Known	Known	None	0.4000000059604645	None	None	None	None
m54284U_191213_120042/93652961/ccs	PacBio_Hippocampus_Rep2	mm10_ERCC_SIRV	chr14	68083862	68087887	+	4	2173	42007	108501	ENSMUSG00000022055.7	ENSMUST00000022639.7	Nefl	Nefl-201	Known	Known	None	0.15000000596046448	None	None	None	None
m54284U_191212_053548/54790210/ccs	PacBio_Hippocampus_Rep1	mm10_ERCC_SIRV	chr2	73660363	73612341	-	7	2121	4826	12673	ENSMUSG00000056486.18	ENSMUST00000102677.10	Chn1	Chn1-202	Known	Known	None	0.44999998807907104	None	None	None	None
m54284U_191212_053548/26215965/ccs	PacBio_Hippocampus_Rep1	mm10_ERCC_SIRV	chr18	37954974	37937077	-	15	1885	49014	128037	ENSMUSG00000024454.16	ENSMUST00000043498.8	Hdac3	Hdac3-201	Known	Known	None	0.10000000149011612	None	None	None	None
m54284U_191213_120042/99813475/ccs	PacBio_Hippocampus_Rep2	mm10_ERCC_SIRV	chr4	83417735	83453332	+	9	1386	11218	28902	ENSMUSG00000028483.13	ENSMUST00000030206.9	Snapc3	Snapc3-201	Known	Known	None	0.3499999940395355	None	None	None	None
m54284U_191213_120042/105251814/ccs	PacBio_Hippocampus_Rep2	mm10_ERCC_SIRV	chr6	142756752	142775705	+	8	1685	19246	50415	ENSMUSG00000030282.14	ENSMUST00000032419.8	Cmas	Cmas-201	Known	Known	None	0.25	None	None	None	None
m54284U_191212_053548/54856497/ccs	PacBio_Hippocampus_Rep1	mm10_ERCC_SIRV	chr2	73660360	73612341	-	7	2118	4826	12673	ENSMUSG00000056486.18	ENSMUST00000102677.10	Chn1	Chn1-202	Known	Known	None	0.44999998807907104	None	None	None	None
m54284U_191213_120042/136251794/ccs	PacBio_Hippocampus_Rep2	mm10_ERCC_SIRV	chr11	78323161	78326750	+	9	1562	33769	88895	ENSMUSG00000017390.15	ENSMUST00000017534.14	Aldoc	Aldoc-201	Known	Known	None	0.4000000059604645	None	None	None	None
m54284U_191213_120042/99420182/ccs	PacBio_Hippocampus_Rep2	mm10_ERCC_SIRV	chr9	78481670	78478458	-	8	1731	28387	74374	ENSMUSG00000037742.14	ENSMUST00000042235.14	Eef1a1	Eef1a1-201	Known	Known	None	0.30000001192092896	None	None	None	None
m54284U_191213_120042/112068651/ccs	PacBio_Hippocampus_Rep2	mm10_ERCC_SIRV	chr4	83417735	83454031	+	9	2085	11218	28902	ENSMUSG00000028483.13	ENSMUST00000030206.9	Snapc3	Snapc3-201	Known	Known	None	0.44999998807907104	None	None	None	None
m54284U_191212_053548/32049167/ccs	PacBio_Hippocampus_Rep1	mm10_ERCC_SIRV	chr18	37954963	37937077	-	13	2513	49014	444012	ENSMUSG00000024454.16	ENCODEMT000444012	Hdac3	ENCODEMT000444012	Known	NIC	None	0.10000000149011612	None	None	None	None
m54284U_191213_120042/130220252/ccs	PacBio_Hippocampus_Rep2	mm10_ERCC_SIRV	chr1	168185027	168155555	-	3	3390	2840	444304	ENSMUSG00000052534.15	ENCODEMT000444304	Pbx1	ENCODEMT000444304	Known	ISM	Suffix	0.699999988079071	None	None	None	None
m54284U_191213_120042/100466727/ccs	PacBio_Hippocampus_Rep2	mm10_ERCC_SIRV	chr14	68083862	68089063	+	4	3349	42007	108501	ENSMUSG00000022055.7	ENSMUST00000022639.7	Nefl	Nefl-201	Known	Known	None	0.699999988079071	None	None	None	None
m54284U_191107_221739/151587376/ccs	PacBio_Cortex_Rep1	mm10_ERCC_SIRV	chr5	122779330	122756278	-	5	1087	15427	40335	ENSMUSG00000029471.13	ENSMUST00000196742.1	Camkk2	Camkk2-202	Known	Known	None	0.25	None	None	None	None
m54284U_191213_120042/133694993/ccs	PacBio_Hippocampus_Rep2	mm10_ERCC_SIRV	chr1	168158310	168155358	-	1	2755	2840	444274	ENSMUSG00000052534.15	ENCODEMT000444274	Pbx1	ENCODEMT000444274	Known	Genomic	None	0.699999988079071	None	None	None	None
m54284U_191212_053548/55247388/ccs	PacBio_Hippocampus_Rep1	mm10_ERCC_SIRV	chr2	73660364	73612341	-	7	2122	4826	12673	ENSMUSG00000056486.18	ENSMUST00000102677.10	Chn1	Chn1-202	Known	Known	None	0.44999998807907104	None	None	None	None
m54284U_191213_120042/8651423/ccs	PacBio_Hippocampus_Rep2	mm10_ERCC_SIRV	chr7	109752206	109735838	-	5	1626	23172	60105	ENSMUSG00000031021.13	ENSMUST00000033333.12	Tmem9b	Tmem9b-201	Known	Known	None	0.20000000298023224	None	None	None	None
m54284U_191213_120042/133367908/ccs	PacBio_Hippocampus_Rep2	mm10_ERCC_SIRV	chr6	142756752	142775712	+	8	1692	19246	50415	ENSMUSG00000030282.14	ENSMUST00000032419.8	Cmas	Cmas-201	Known	Known	None	0.30000001192092896	None	None	None	None
m54284U_191213_120042/120128791/ccs	PacBio_Hippocampus_Rep2	mm10_ERCC_SIRV	chr4	83417735	83453330	+	8	1299	11218	28905	ENSMUSG00000028483.13	ENSMUST00000137512.7	Snapc3	Snapc3-206	Known	Known	None	0.3499999940395355	None	None	None	None
m54284U_191212_053548/38996753/ccs	PacBio_Hippocampus_Rep1	mm10_ERCC_SIRV	chr18	37954958	37937077	-	15	1869	49014	128037	ENSMUSG00000024454.16	ENSMUST00000043498.8	Hdac3	Hdac3-201	Known	Known	None	0.10000000149011612	None	None	None	None
m54284U_191213_120042/136314926/ccs	PacBio_Hippocampus_Rep2	mm10_ERCC_SIRV	chr11	78323161	78326755	+	9	1567	33769	88895	ENSMUSG00000017390.15	ENSMUST00000017534.14	Aldoc	Aldoc-201	Known	Known	None	0.20000000298023224	None	None	None	None
m54284U_191213_120042/101320037/ccs	PacBio_Hippocampus_Rep2	mm10_ERCC_SIRV	chr14	68083862	68087889	+	4	2175	42007	108501	ENSMUSG00000022055.7	ENSMUST00000022639.7	Nefl	Nefl-201	Known	Known	None	0.15000000596046448	None	None	None	None
m54284U_191213_120042/131402015/ccs	PacBio_Hippocampus_Rep2	mm10_ERCC_SIRV	chr4	83417735	83453332	+	9	1386	11218	28902	ENSMUSG00000028483.13	ENSMUST00000030206.9	Snapc3	Snapc3-201	Known	Known	None	0.3499999940395355	None	None	None	None
m54284U_191109_043049/58065450/ccs	PacBio_Cortex_Rep2	mm10_ERCC_SIRV	chr5	122779329	122756278	-	5	1086	15427	40335	ENSMUSG00000029471.13	ENSMUST00000196742.1	Camkk2	Camkk2-202	Known	Known	None	0.25	None	None	None	None
m54284U_191212_053548/55379825/ccs	PacBio_Hippocampus_Rep1	mm10_ERCC_SIRV	chr2	73660392	73612341	-	7	2150	4826	12673	ENSMUSG00000056486.18	ENSMUST00000102677.10	Chn1	Chn1-202	Known	Known	None	0.44999998807907104	None	None	None	None
m54284U_191212_053548/87557233/ccs	PacBio_Hippocampus_Rep1	mm10_ERCC_SIRV	chr18	37954932	37937077	-	14	2229	49014	444008	ENSMUSG00000024454.16	ENCODEMT000444008	Hdac3	ENCODEMT000444008	Known	NIC	None	0.10000000149011612	None	None	None	None
m54284U_191212_053548/25559084/ccs	PacBio_Hippocampus_Rep1	mm10_ERCC_SIRV	chr6	142756753	142775707	+	8	1686	19246	50415	ENSMUSG00000030282.14	ENSMUST00000032419.8	Cmas	Cmas-201	Known	Known	None	0.20000000298023224	None	None	None	None
m54284U_191213_120042/158271904/ccs	PacBio_Hippocampus_Rep2	mm10_ERCC_SIRV	chr4	83417735	83453331	+	9	1385	11218	28902	ENSMUSG00000028483.13	ENSMUST00000030206.9	Snapc3	Snapc3-201	Known	Known	None	0.3499999940395355	None	None	None	None
m54284U_191213_120042/136315003/ccs	PacBio_Hippocampus_Rep2	mm10_ERCC_SIRV	chr11	78323161	78326755	+	9	1567	33769	88895	ENSMUSG00000017390.15	ENSMUST00000017534.14	Aldoc	Aldoc-201	Known	Known	None	0.20000000298023224	None	None	None	None
m54284U_191213_120042/15861502/ccs	PacBio_Hippocampus_Rep2	mm10_ERCC_SIRV	chr18	37954964	37937077	-	15	1875	49014	128037	ENSMUSG00000024454.16	ENSMUST00000043498.8	Hdac3	Hdac3-201	Known	Known	None	0.10000000149011612	None	None	None	None
m54284U_191213_120042/102695733/ccs	PacBio_Hippocampus_Rep2	mm10_ERCC_SIRV	chr14	68083862	68089064	+	4	3357	42007	108501	ENSMUSG00000022055.7	ENSMUST00000022639.7	Nefl	Nefl-201	Known	Known	None	0.75	None	None	None	None
m54284U_191213_120042/158730197/ccs	PacBio_Hippocampus_Rep2	mm10_ERCC_SIRV	chr4	83417735	83453332	+	9	1386	11218	28902	ENSMUSG00000028483.13	ENSMUST00000030206.9	Snapc3	Snapc3-201	Known	Known	None	0.3499999940395355	None	None	None	None
m54284U_191213_120042/100338479/ccs	PacBio_Hippocampus_Rep2	mm10_ERCC_SIRV	chr9	78481673	78478458	-	8	1734	28387	74374	ENSMUSG00000037742.14	ENSMUST00000042235.14	Eef1a1	Eef1a1-201	Known	Known	None	0.30000001192092896	None	None	None	None
m54284U_191212_053548/55445817/ccs	PacBio_Hippocampus_Rep1	mm10_ERCC_SIRV	chr2	73660401	73612341	-	7	2159	4826	12673	ENSMUSG00000056486.18	ENSMUST00000102677.10	Chn1	Chn1-202	Known	Known	None	0.44999998807907104	None	None	None	None
m54284U_191213_120042/18154132/ccs	PacBio_Hippocampus_Rep2	mm10_ERCC_SIRV	chr18	37954978	37937077	-	15	1889	49014	128037	ENSMUSG00000024454.16	ENSMUST00000043498.8	Hdac3	Hdac3-201	Known	Known	None	0.10000000149011612	None	None	None	None
m54284U_191109_043049/58131617/ccs	PacBio_Cortex_Rep2	mm10_ERCC_SIRV	chr5	122779314	122756278	-	3	3315	15427	40336	ENSMUSG00000029471.13	ENSMUST00000198177.1	Camkk2	Camkk2-205	Known	Known	None	0.25	None	None	None	None
m54284U_191213_120042/136315170/ccs	PacBio_Hippocampus_Rep2	mm10_ERCC_SIRV	chr11	78323161	78326750	+	9	1562	33769	88895	ENSMUSG00000017390.15	ENSMUST00000017534.14	Aldoc	Aldoc-201	Known	Known	None	0.4000000059604645	None	None	None	None
m54284U_191213_120042/159778054/ccs	PacBio_Hippocampus_Rep2	mm10_ERCC_SIRV	chr4	83417735	83453336	+	9	1390	11218	28902	ENSMUSG00000028483.13	ENSMUST00000030206.9	Snapc3	Snapc3-201	Known	Known	None	0.20000000298023224	None	None	None	None
m54284U_191212_053548/56165935/ccs	PacBio_Hippocampus_Rep1	mm10_ERCC_SIRV	chr6	142756753	142775703	+	8	1682	19246	50415	ENSMUSG00000030282.14	ENSMUST00000032419.8	Cmas	Cmas-201	Known	Known	None	0.30000001192092896	None	None	None	None
m54284U_191213_120042/146081669/ccs	PacBio_Hippocampus_Rep2	mm10_ERCC_SIRV	chr1	168195883	168155556	-	5	3749	2840	444282	ENSMUSG00000052534.15	ENCODEMT000444282	Pbx1	ENCODEMT000444282	Known	ISM	Suffix	0.699999988079071	None	None	None	None
m54284U_191213_120042/24185489/ccs	PacBio_Hippocampus_Rep2	mm10_ERCC_SIRV	chr18	37954976	37937077	-	15	1887	49014	128037	ENSMUSG00000024454.16	ENSMUST00000043498.8	Hdac3	Hdac3-201	Known	Known	None	0.10000000149011612	None	None	None	None
m54284U_191213_120042/106301257/ccs	PacBio_Hippocampus_Rep2	mm10_ERCC_SIRV	chr14	68083862	68089064	+	4	3350	42007	108501	ENSMUSG00000022055.7	ENSMUST00000022639.7	Nefl	Nefl-201	Known	Known	None	0.75	None	None	None	None
m54284U_191213_120042/9044653/ccs	PacBio_Hippocampus_Rep2	mm10_ERCC_SIRV	chr7	109752224	109735838	-	5	1644	23172	60105	ENSMUSG00000031021.13	ENSMUST00000033333.12	Tmem9b	Tmem9b-201	Known	Known	None	0.20000000298023224	None	None	None	None
m54284U_191212_053548/55509693/ccs	PacBio_Hippocampus_Rep1	mm10_ERCC_SIRV	chr2	73660360	73612341	-	7	2118	4826	12673	ENSMUSG00000056486.18	ENSMUST00000102677.10	Chn1	Chn1-202	Known	Known	None	0.44999998807907104	None	None	None	None
m54284U_191213_120042/164692823/ccs	PacBio_Hippocampus_Rep2	mm10_ERCC_SIRV	chr4	83417735	83453332	+	9	1386	11218	28902	ENSMUSG00000028483.13	ENSMUST00000030206.9	Snapc3	Snapc3-201	Known	Known	None	0.3499999940395355	None	None	None	None
m54284U_191213_120042/136316067/ccs	PacBio_Hippocampus_Rep2	mm10_ERCC_SIRV	chr11	78323161	78326755	+	9	1567	33769	88895	ENSMUSG00000017390.15	ENSMUST00000017534.14	Aldoc	Aldoc-201	Known	Known	None	0.20000000298023224	None	None	None	None
m54284U_191213_120042/96141545/ccs	PacBio_Hippocampus_Rep2	mm10_ERCC_SIRV	chr18	37954965	37937077	-	13	2515	49014	444012	ENSMUSG00000024454.16	ENCODEMT000444012	Hdac3	ENCODEMT000444012	Known	NIC	None	0.10000000149011612	None	None	None	None
m54284U_191213_120042/120784045/ccs	PacBio_Hippocampus_Rep2	mm10_ERCC_SIRV	chr14	68083862	68089076	+	4	3362	42007	108501	ENSMUSG00000022055.7	ENSMUST00000022639.7	Nefl	Nefl-201	Known	Known	None	0.6499999761581421	None	None	None	None
m54284U_191212_053548/55577327/ccs	PacBio_Hippocampus_Rep1	mm10_ERCC_SIRV	chr2	73660365	73612341	-	7	2123	4826	12673	ENSMUSG00000056486.18	ENSMUST00000102677.10	Chn1	Chn1-202	Known	Known	None	0.44999998807907104	None	None	None	None
m54284U_191213_120042/176556080/ccs	PacBio_Hippocampus_Rep2	mm10_ERCC_SIRV	chr4	83417735	83453333	+	9	1387	11218	28902	ENSMUSG00000028483.13	ENSMUST00000030206.9	Snapc3	Snapc3-201	Known	Known	None	0.30000001192092896	None	None	None	None
m54284U_191212_053548/150210043/ccs	PacBio_Hippocampus_Rep1	mm10_ERCC_SIRV	chr6	142756753	142775707	+	8	1686	19246	50415	ENSMUSG00000030282.14	ENSMUST00000032419.8	Cmas	Cmas-201	Known	Known	None	0.20000000298023224	None	None	None	None
m54284U_191213_120042/101058142/ccs	PacBio_Hippocampus_Rep2	mm10_ERCC_SIRV	chr9	78481670	78478458	-	8	1731	28387	74374	ENSMUSG00000037742.14	ENSMUST00000042235.14	Eef1a1	Eef1a1-201	Known	Known	None	0.30000001192092896	None	None	None	None
m54284U_191109_043049/93586228/ccs	PacBio_Cortex_Rep2	mm10_ERCC_SIRV	chr5	122779310	122756278	-	5	1067	15427	40335	ENSMUSG00000029471.13	ENSMUST00000196742.1	Camkk2	Camkk2-202	Known	Known	None	0.25	None	None	None	None
m54284U_191213_120042/105777860/ccs	PacBio_Hippocampus_Rep2	mm10_ERCC_SIRV	chr18	37954970	37937077	-	15	1881	49014	128037	ENSMUSG00000024454.16	ENSMUST00000043498.8	Hdac3	Hdac3-201	Known	Known	None	0.10000000149011612	None	None	None	None
m54284U_191213_120042/136380530/ccs	PacBio_Hippocampus_Rep2	mm10_ERCC_SIRV	chr11	78323161	78326750	+	9	1562	33769	88895	ENSMUSG00000017390.15	ENSMUST00000017534.14	Aldoc	Aldoc-201	Known	Known	None	0.4000000059604645	None	None	None	None
m54284U_191107_221739/263605/ccs	PacBio_Cortex_Rep1	mm10_ERCC_SIRV	chr4	83417734	83467213	+	10	2532	11218	444430	ENSMUSG00000028483.13	ENCODEMT000444430	Snapc3	ENCODEMT000444430	Known	ISM	Prefix	0.8999999761581421	None	None	None	None
m54284U_191213_120042/130024032/ccs	PacBio_Hippocampus_Rep2	mm10_ERCC_SIRV	chr14	68083862	68087887	+	4	2173	42007	108501	ENSMUSG00000022055.7	ENSMUST00000022639.7	Nefl	Nefl-201	Known	Known	None	0.15000000596046448	None	None	None	None
m54284U_191213_120042/107873155/ccs	PacBio_Hippocampus_Rep2	mm10_ERCC_SIRV	chr18	37954977	37937077	-	15	1888	49014	128037	ENSMUSG00000024454.16	ENSMUST00000043498.8	Hdac3	Hdac3-201	Known	Known	None	0.10000000149011612	None	None	None	None
m54284U_191212_053548/55641585/ccs	PacBio_Hippocampus_Rep1	mm10_ERCC_SIRV	chr2	73660365	73612341	-	7	2123	4826	12673	ENSMUSG00000056486.18	ENSMUST00000102677.10	Chn1	Chn1-202	Known	Known	None	0.44999998807907104	None	None	None	None
m54284U_191213_120042/151652636/ccs	PacBio_Hippocampus_Rep2	mm10_ERCC_SIRV	chr1	168203684	168155555	-	6	3963	2840	444285	ENSMUSG00000052534.15	ENCODEMT000444285	Pbx1	ENCODEMT000444285	Known	ISM	Suffix	0.699999988079071	None	None	None	None
m54284U_191212_053548/118162908/ccs	PacBio_Hippocampus_Rep1	mm10_ERCC_SIRV	chr6	142756754	142775703	+	8	1681	19246	50415	ENSMUSG00000030282.14	ENSMUST00000032419.8	Cmas	Cmas-201	Known	Known	None	0.30000001192092896	None	None	None	None
m54284U_191107_221739/72483668/ccs	PacBio_Cortex_Rep1	mm10_ERCC_SIRV	chr4	83417736	83453332	+	9	1385	11218	28902	ENSMUSG00000028483.13	ENSMUST00000030206.9	Snapc3	Snapc3-201	Known	Known	None	0.3499999940395355	None	None	None	None
m54284U_191213_120042/136381558/ccs	PacBio_Hippocampus_Rep2	mm10_ERCC_SIRV	chr11	78323161	78326750	+	9	1562	33769	88895	ENSMUSG00000017390.15	ENSMUST00000017534.14	Aldoc	Aldoc-201	Known	Known	None	0.4000000059604645	None	None	None	None
m54284U_191109_043049/102368250/ccs	PacBio_Cortex_Rep2	mm10_ERCC_SIRV	chr5	122779366	122756278	-	5	1123	15427	40335	ENSMUSG00000029471.13	ENSMUST00000196742.1	Camkk2	Camkk2-202	Known	Known	None	0.25	None	None	None	None
m54284U_191213_120042/120456083/ccs	PacBio_Hippocampus_Rep2	mm10_ERCC_SIRV	chr18	37954971	37937077	-	15	1888	49014	128037	ENSMUSG00000024454.16	ENSMUST00000043498.8	Hdac3	Hdac3-201	Known	Known	None	0.10000000149011612	None	None	None	None
m54284U_191213_120042/157747421/ccs	PacBio_Hippocampus_Rep2	mm10_ERCC_SIRV	chr1	168157068	168155358	-	1	1513	2840	444274	ENSMUSG00000052534.15	ENCODEMT000444274	Pbx1	ENCODEMT000444274	Known	Genomic	None	0.699999988079071	None	None	None	None
m54284U_191213_120042/9045511/ccs	PacBio_Hippocampus_Rep2	mm10_ERCC_SIRV	chr7	109752284	109735838	-	5	1704	23172	60105	ENSMUSG00000031021.13	ENSMUST00000033333.12	Tmem9b	Tmem9b-201	Known	Known	None	0.20000000298023224	None	None	None	None
m54284U_191213_120042/131466120/ccs	PacBio_Hippocampus_Rep2	mm10_ERCC_SIRV	chr14	68083862	68087889	+	4	2175	42007	108501	ENSMUSG00000022055.7	ENSMUST00000022639.7	Nefl	Nefl-201	Known	Known	None	0.15000000596046448	None	None	None	None
m54284U_191212_053548/55969275/ccs	PacBio_Hippocampus_Rep1	mm10_ERCC_SIRV	chr2	73660393	73612341	-	7	2151	4826	12673	ENSMUSG00000056486.18	ENSMUST00000102677.10	Chn1	Chn1-202	Known	Known	None	0.44999998807907104	None	None	None	None
m54284U_191213_120042/101189662/ccs	PacBio_Hippocampus_Rep2	mm10_ERCC_SIRV	chr9	78481671	78478458	-	8	1732	28387	74374	ENSMUSG00000037742.14	ENSMUST00000042235.14	Eef1a1	Eef1a1-201	Known	Known	None	0.30000001192092896	None	None	None	None
m54284U_191107_221739/92538903/ccs	PacBio_Cortex_Rep1	mm10_ERCC_SIRV	chr4	83417736	83453338	+	9	1391	11218	28902	ENSMUSG00000028483.13	ENSMUST00000030206.9	Snapc3	Snapc3-201	Known	Known	None	0.15000000596046448	None	None	None	None
m54284U_191213_120042/168951812/ccs	PacBio_Hippocampus_Rep2	mm10_ERCC_SIRV	chr1	168157068	168155358	-	1	1513	2840	444274	ENSMUSG00000052534.15	ENCODEMT000444274	Pbx1	ENCODEMT000444274	Known	Genomic	None	0.699999988079071	None	None	None	None
m54284U_191213_120042/123012264/ccs	PacBio_Hippocampus_Rep2	mm10_ERCC_SIRV	chr18	37954982	37937077	-	15	1893	49014	128037	ENSMUSG00000024454.16	ENSMUST00000043498.8	Hdac3	Hdac3-201	Known	Known	None	0.10000000149011612	None	None	None	None
m54284U_191213_120042/136382758/ccs	PacBio_Hippocampus_Rep2	mm10_ERCC_SIRV	chr11	78323161	78326750	+	9	1562	33769	88895	ENSMUSG00000017390.15	ENSMUST00000017534.14	Aldoc	Aldoc-201	Known	Known	None	0.4000000059604645	None	None	None	None
m54284U_191212_053548/2426217/ccs	PacBio_Hippocampus_Rep1	mm10_ERCC_SIRV	chr6	142756755	142775707	+	8	1684	19246	50415	ENSMUSG00000030282.14	ENSMUST00000032419.8	Cmas	Cmas-201	Known	Known	None	0.20000000298023224	None	None	None	None
m54284U_191107_221739/103940531/ccs	PacBio_Cortex_Rep1	mm10_ERCC_SIRV	chr4	83417736	83453338	+	9	1391	11218	28902	ENSMUSG00000028483.13	ENSMUST00000030206.9	Snapc3	Snapc3-201	Known	Known	None	0.15000000596046448	None	None	None	None
m54284U_191213_120042/131530881/ccs	PacBio_Hippocampus_Rep2	mm10_ERCC_SIRV	chr14	68083862	68089076	+	4	3362	42007	108501	ENSMUSG00000022055.7	ENSMUST00000022639.7	Nefl	Nefl-201	Known	Known	None	0.6499999761581421	None	None	None	None
m54284U_191212_053548/56165000/ccs	PacBio_Hippocampus_Rep1	mm10_ERCC_SIRV	chr2	73660393	73612341	-	7	2151	4826	12673	ENSMUSG00000056486.18	ENSMUST00000102677.10	Chn1	Chn1-202	Known	Known	None	0.44999998807907104	None	None	None	None
m54284U_191213_120042/162989252/ccs	PacBio_Hippocampus_Rep2	mm10_ERCC_SIRV	chr18	37954974	37937077	-	15	1885	49014	128037	ENSMUSG00000024454.16	ENSMUST00000043498.8	Hdac3	Hdac3-201	Known	Known	None	0.10000000149011612	None	None	None	None
m54284U_191213_120042/136446496/ccs	PacBio_Hippocampus_Rep2	mm10_ERCC_SIRV	chr11	78323161	78326750	+	9	1562	33769	88895	ENSMUSG00000017390.15	ENSMUST00000017534.14	Aldoc	Aldoc-201	Known	Known	None	0.4000000059604645	None	None	None	None
m54284U_191212_053548/22350047/ccs	PacBio_Hippocampus_Rep1	mm10_ERCC_SIRV	chr4	83417736	83453330	+	9	1383	11218	28902	ENSMUSG00000028483.13	ENSMUST00000030206.9	Snapc3	Snapc3-201	Known	Known	None	0.3499999940395355	None	None	None	None
m54284U_191212_053548/146473328/ccs	PacBio_Hippocampus_Rep1	mm10_ERCC_SIRV	chr5	122779305	122756278	-	5	1062	15427	40335	ENSMUSG00000029471.13	ENSMUST00000196742.1	Camkk2	Camkk2-202	Known	Known	None	0.25	None	None	None	None
m54284U_191213_120042/169150323/ccs	PacBio_Hippocampus_Rep2	mm10_ERCC_SIRV	chr18	37954941	37937077	-	15	1852	49014	128037	ENSMUSG00000024454.16	ENSMUST00000043498.8	Hdac3	Hdac3-201	Known	Known	None	0.10000000149011612	None	None	None	None
m54284U_191213_120042/136448587/ccs	PacBio_Hippocampus_Rep2	mm10_ERCC_SIRV	chr11	78323161	78326750	+	9	1562	33769	88895	ENSMUSG00000017390.15	ENSMUST00000017534.14	Aldoc	Aldoc-201	Known	Known	None	0.4000000059604645	None	None	None	None
m54284U_191212_053548/40240653/ccs	PacBio_Hippocampus_Rep1	mm10_ERCC_SIRV	chr6	142756755	142775709	+	8	1686	19246	50415	ENSMUSG00000030282.14	ENSMUST00000032419.8	Cmas	Cmas-201	Known	Known	None	0.25	None	None	None	None
m54284U_191213_120042/135332817/ccs	PacBio_Hippocampus_Rep2	mm10_ERCC_SIRV	chr14	68083862	68087726	+	4	2012	42007	108501	ENSMUSG00000022055.7	ENSMUST00000022639.7	Nefl	Nefl-201	Known	Known	None	0.800000011920929	None	None	None	None
m54284U_191212_053548/56295789/ccs	PacBio_Hippocampus_Rep1	mm10_ERCC_SIRV	chr2	73660363	73612341	-	7	2121	4826	12673	ENSMUSG00000056486.18	ENSMUST00000102677.10	Chn1	Chn1-202	Known	Known	None	0.44999998807907104	None	None	None	None
m54284U_191212_053548/31589036/ccs	PacBio_Hippocampus_Rep1	mm10_ERCC_SIRV	chr4	83417734	83467211	+	12	2754	11218	444427	ENSMUSG00000028483.13	ENCODEMT000444427	Snapc3	ENCODEMT000444427	Known	NIC	None	0.8999999761581421	None	None	None	None
m54284U_191107_221739/4981750/ccs	PacBio_Cortex_Rep1	mm10_ERCC_SIRV	chr18	37954973	37937078	-	15	1883	49014	128037	ENSMUSG00000024454.16	ENSMUST00000043498.8	Hdac3	Hdac3-201	Known	Known	None	0.10000000149011612	None	None	None	None
m54284U_191213_120042/102238871/ccs	PacBio_Hippocampus_Rep2	mm10_ERCC_SIRV	chr9	78481661	78478458	-	8	1722	28387	74374	ENSMUSG00000037742.14	ENSMUST00000042235.14	Eef1a1	Eef1a1-201	Known	Known	None	0.30000001192092896	None	None	None	None
m54284U_191213_120042/136511740/ccs	PacBio_Hippocampus_Rep2	mm10_ERCC_SIRV	chr11	78323161	78326757	+	9	1569	33769	88895	ENSMUSG00000017390.15	ENSMUST00000017534.14	Aldoc	Aldoc-201	Known	Known	None	0.15000000596046448	None	None	None	None
m54284U_191212_053548/48432864/ccs	PacBio_Hippocampus_Rep1	mm10_ERCC_SIRV	chr4	83417736	83469200	+	14	4618	11218	444460	ENSMUSG00000028483.13	ENCODEMT000444460	Snapc3	ENCODEMT000444460	Known	NIC	None	0.15000000596046448	None	None	None	None
m54284U_191213_120042/171051175/ccs	PacBio_Hippocampus_Rep2	mm10_ERCC_SIRV	chr1	168209595	168155556	-	7	4206	2840	444270	ENSMUSG00000052534.15	ENCODEMT000444270	Pbx1	ENCODEMT000444270	Known	ISM	Suffix	0.699999988079071	None	None	None	None
m54284U_191213_120042/141624756/ccs	PacBio_Hippocampus_Rep2	mm10_ERCC_SIRV	chr14	68083862	68089064	+	4	3350	42007	108501	ENSMUSG00000022055.7	ENSMUST00000022639.7	Nefl	Nefl-201	Known	Known	None	0.75	None	None	None	None
m54284U_191213_120042/10094089/ccs	PacBio_Hippocampus_Rep2	mm10_ERCC_SIRV	chr7	109752243	109735838	-	5	1663	23172	60105	ENSMUSG00000031021.13	ENSMUST00000033333.12	Tmem9b	Tmem9b-201	Known	Known	None	0.20000000298023224	None	None	None	None
m54284U_191107_221739/57410568/ccs	PacBio_Cortex_Rep1	mm10_ERCC_SIRV	chr18	37954968	37937078	-	15	1878	49014	128037	ENSMUSG00000024454.16	ENSMUST00000043498.8	Hdac3	Hdac3-201	Known	Known	None	0.10000000149011612	None	None	None	None
m54284U_191212_053548/56295877/ccs	PacBio_Hippocampus_Rep1	mm10_ERCC_SIRV	chr2	73660360	73612341	-	7	2118	4826	12673	ENSMUSG00000056486.18	ENSMUST00000102677.10	Chn1	Chn1-202	Known	Known	None	0.44999998807907104	None	None	None	None
m54284U_191212_053548/101384755/ccs	PacBio_Hippocampus_Rep1	mm10_ERCC_SIRV	chr6	142756755	142775707	+	8	1684	19246	50415	ENSMUSG00000030282.14	ENSMUST00000032419.8	Cmas	Cmas-201	Known	Known	None	0.20000000298023224	None	None	None	None
m54284U_191213_120042/34407460/ccs	PacBio_Hippocampus_Rep2	mm10_ERCC_SIRV	chr5	122779335	122756278	-	5	1092	15427	40335	ENSMUSG00000029471.13	ENSMUST00000196742.1	Camkk2	Camkk2-202	Known	Known	None	0.25	None	None	None	None
m54284U_191213_120042/136513155/ccs	PacBio_Hippocampus_Rep2	mm10_ERCC_SIRV	chr11	78323161	78326759	+	9	1571	33769	88895	ENSMUSG00000017390.15	ENSMUST00000017534.14	Aldoc	Aldoc-201	Known	Known	None	0.10000000149011612	None	None	None	None
m54284U_191213_120042/171311842/ccs	PacBio_Hippocampus_Rep2	mm10_ERCC_SIRV	chr1	168157068	168155358	-	1	1513	2840	444274	ENSMUSG00000052534.15	ENCODEMT000444274	Pbx1	ENCODEMT000444274	Known	Genomic	None	0.699999988079071	None	None	None	None
m54284U_191107_221739/112069393/ccs	PacBio_Cortex_Rep1	mm10_ERCC_SIRV	chr18	37954957	37937078	-	14	2132	49014	444461	ENSMUSG00000024454.16	ENCODEMT000444461	Hdac3	ENCODEMT000444461	Known	NIC	None	0.10000000149011612	None	None	None	None
m54284U_191212_053548/121700797/ccs	PacBio_Hippocampus_Rep1	mm10_ERCC_SIRV	chr4	83417736	83453332	+	9	1385	11218	28902	ENSMUSG00000028483.13	ENSMUST00000030206.9	Snapc3	Snapc3-201	Known	Known	None	0.3499999940395355	None	None	None	None
m54284U_191213_120042/145558223/ccs	PacBio_Hippocampus_Rep2	mm10_ERCC_SIRV	chr14	68083862	68087332	+	4	1618	42007	108501	ENSMUSG00000022055.7	ENSMUST00000022639.7	Nefl	Nefl-201	Known	Known	None	0.6000000238418579	None	None	None	None
m54284U_191213_120042/136514172/ccs	PacBio_Hippocampus_Rep2	mm10_ERCC_SIRV	chr11	78323161	78326750	+	9	1562	33769	88895	ENSMUSG00000017390.15	ENSMUST00000017534.14	Aldoc	Aldoc-201	Known	Known	None	0.4000000059604645	None	None	None	None
m54284U_191212_053548/128256481/ccs	PacBio_Hippocampus_Rep1	mm10_ERCC_SIRV	chr4	83417736	83467650	+	12	2682	11218	444462	ENSMUSG00000028483.13	ENCODEMT000444462	Snapc3	ENCODEMT000444462	Known	NIC	None	0.30000001192092896	None	None	None	None
m54284U_191212_053548/56296571/ccs	PacBio_Hippocampus_Rep1	mm10_ERCC_SIRV	chr2	73660382	73612341	-	7	2140	4826	12673	ENSMUSG00000056486.18	ENSMUST00000102677.10	Chn1	Chn1-202	Known	Known	None	0.44999998807907104	None	None	None	None
m54284U_191213_120042/102894367/ccs	PacBio_Hippocampus_Rep2	mm10_ERCC_SIRV	chr9	78481671	78478458	-	8	1732	28387	74374	ENSMUSG00000037742.14	ENSMUST00000042235.14	Eef1a1	Eef1a1-201	Known	Known	None	0.30000001192092896	None	None	None	None
m54284U_191107_221739/113902581/ccs	PacBio_Cortex_Rep1	mm10_ERCC_SIRV	chr18	37954917	37937078	-	14	2213	49014	444008	ENSMUSG00000024454.16	ENCODEMT000444008	Hdac3	ENCODEMT000444008	Known	NIC	None	0.10000000149011612	None	None	None	None
m54284U_191212_053548/1638635/ccs	PacBio_Hippocampus_Rep1	mm10_ERCC_SIRV	chr6	142756756	142775703	+	8	1673	19246	50415	ENSMUSG00000030282.14	ENSMUST00000032419.8	Cmas	Cmas-201	Known	Known	None	0.30000001192092896	None	None	None	None
m54284U_191213_120042/150536835/ccs	PacBio_Hippocampus_Rep2	mm10_ERCC_SIRV	chr14	68083862	68087888	+	4	2174	42007	108501	ENSMUSG00000022055.7	ENSMUST00000022639.7	Nefl	Nefl-201	Known	Known	None	0.10000000149011612	None	None	None	None
m54284U_191213_120042/136578245/ccs	PacBio_Hippocampus_Rep2	mm10_ERCC_SIRV	chr11	78323161	78326750	+	9	1562	33769	88895	ENSMUSG00000017390.15	ENSMUST00000017534.14	Aldoc	Aldoc-201	Known	Known	None	0.4000000059604645	None	None	None	None
m54284U_191107_221739/119540497/ccs	PacBio_Cortex_Rep1	mm10_ERCC_SIRV	chr18	37954976	37937071	-	13	2535	49014	444203	ENSMUSG00000024454.16	ENCODEMT000444203	Hdac3	ENCODEMT000444203	Known	NIC	None	0.10000000149011612	None	None	None	None
m54284U_191212_053548/152110291/ccs	PacBio_Hippocampus_Rep1	mm10_ERCC_SIRV	chr4	83417736	83453332	+	9	1385	11218	28902	ENSMUSG00000028483.13	ENSMUST00000030206.9	Snapc3	Snapc3-201	Known	Known	None	0.3499999940395355	None	None	None	None
m54284U_191109_043049/19661450/ccs	PacBio_Cortex_Rep2	mm10_ERCC_SIRV	chr5	122779284	122756279	-	5	1040	15427	40335	ENSMUSG00000029471.13	ENSMUST00000196742.1	Camkk2	Camkk2-202	Known	Known	None	0.25	None	None	None	None
m54284U_191107_221739/123537955/ccs	PacBio_Cortex_Rep1	mm10_ERCC_SIRV	chr18	37954981	37937078	-	15	1891	49014	128037	ENSMUSG00000024454.16	ENSMUST00000043498.8	Hdac3	Hdac3-201	Known	Known	None	0.10000000149011612	None	None	None	None
m54284U_191212_053548/56297225/ccs	PacBio_Hippocampus_Rep1	mm10_ERCC_SIRV	chr2	73660110	73612341	-	7	1868	4826	12673	ENSMUSG00000056486.18	ENSMUST00000102677.10	Chn1	Chn1-202	Known	Known	None	0.44999998807907104	None	None	None	None
m54284U_191213_120042/152111477/ccs	PacBio_Hippocampus_Rep2	mm10_ERCC_SIRV	chr14	68083862	68087726	+	4	2012	42007	108501	ENSMUSG00000022055.7	ENSMUST00000022639.7	Nefl	Nefl-201	Known	Known	None	0.800000011920929	None	None	None	None
m54284U_191212_053548/153224769/ccs	PacBio_Hippocampus_Rep1	mm10_ERCC_SIRV	chr4	83417736	83453332	+	9	1385	11218	28902	ENSMUSG00000028483.13	ENSMUST00000030206.9	Snapc3	Snapc3-201	Known	Known	None	0.3499999940395355	None	None	None	None
m54284U_191213_120042/136579455/ccs	PacBio_Hippocampus_Rep2	mm10_ERCC_SIRV	chr11	78323161	78326750	+	9	1562	33769	88895	ENSMUSG00000017390.15	ENSMUST00000017534.14	Aldoc	Aldoc-201	Known	Known	None	0.4000000059604645	None	None	None	None
m54284U_191212_053548/8061509/ccs	PacBio_Hippocampus_Rep1	mm10_ERCC_SIRV	chr6	142756756	142775707	+	8	1683	19246	50415	ENSMUSG00000030282.14	ENSMUST00000032419.8	Cmas	Cmas-201	Known	Known	None	0.20000000298023224	None	None	None	None
m54284U_191107_221739/133827258/ccs	PacBio_Cortex_Rep1	mm10_ERCC_SIRV	chr18	37954971	37937078	-	15	1881	49014	128037	ENSMUSG00000024454.16	ENSMUST00000043498.8	Hdac3	Hdac3-201	Known	Known	None	0.10000000149011612	None	None	None	None
m54284U_191212_053548/179111689/ccs	PacBio_Hippocampus_Rep1	mm10_ERCC_SIRV	chr4	83417736	83453979	+	9	2032	11218	28902	ENSMUSG00000028483.13	ENSMUST00000030206.9	Snapc3	Snapc3-201	Known	Known	None	0.25	None	None	None	None
m54284U_191213_120042/11078333/ccs	PacBio_Hippocampus_Rep2	mm10_ERCC_SIRV	chr7	109752224	109735838	-	5	1644	23172	60105	ENSMUSG00000031021.13	ENSMUST00000033333.12	Tmem9b	Tmem9b-201	Known	Known	None	0.20000000298023224	None	None	None	None
m54284U_191213_120042/172754221/ccs	PacBio_Hippocampus_Rep2	mm10_ERCC_SIRV	chr1	168195884	168155556	-	5	3748	2840	444282	ENSMUSG00000052534.15	ENCODEMT000444282	Pbx1	ENCODEMT000444282	Known	ISM	Suffix	0.699999988079071	None	None	None	None
m54284U_191107_221739/137822521/ccs	PacBio_Cortex_Rep1	mm10_ERCC_SIRV	chr18	37954977	37937078	-	15	1887	49014	128037	ENSMUSG00000024454.16	ENSMUST00000043498.8	Hdac3	Hdac3-201	Known	Known	None	0.10000000149011612	None	None	None	None
m54284U_191213_120042/103416994/ccs	PacBio_Hippocampus_Rep2	mm10_ERCC_SIRV	chr9	78481671	78478458	-	8	1732	28387	74374	ENSMUSG00000037742.14	ENSMUST00000042235.14	Eef1a1	Eef1a1-201	Known	Known	None	0.30000001192092896	None	None	None	None
m54284U_191213_120042/160171023/ccs	PacBio_Hippocampus_Rep2	mm10_ERCC_SIRV	chr14	68083862	68087889	+	4	2175	42007	108501	ENSMUSG00000022055.7	ENSMUST00000022639.7	Nefl	Nefl-201	Known	Known	None	0.15000000596046448	None	None	None	None
m54284U_191213_120042/79431944/ccs	PacBio_Hippocampus_Rep2	mm10_ERCC_SIRV	chr4	83417736	83453332	+	9	1385	11218	28902	ENSMUSG00000028483.13	ENSMUST00000030206.9	Snapc3	Snapc3-201	Known	Known	None	0.3499999940395355	None	None	None	None
m54284U_191213_120042/136643008/ccs	PacBio_Hippocampus_Rep2	mm10_ERCC_SIRV	chr11	78323161	78326750	+	9	1562	33769	88895	ENSMUSG00000017390.15	ENSMUST00000017534.14	Aldoc	Aldoc-201	Known	Known	None	0.4000000059604645	None	None	None	None
m54284U_191212_053548/56361759/ccs	PacBio_Hippocampus_Rep1	mm10_ERCC_SIRV	chr2	73660381	73612341	-	7	2139	4826	12673	ENSMUSG00000056486.18	ENSMUST00000102677.10	Chn1	Chn1-202	Known	Known	None	0.44999998807907104	None	None	None	None
m54284U_191107_221739/161743164/ccs	PacBio_Cortex_Rep1	mm10_ERCC_SIRV	chr18	37954981	37937078	-	15	1891	49014	128037	ENSMUSG00000024454.16	ENSMUST00000043498.8	Hdac3	Hdac3-201	Known	Known	None	0.10000000149011612	None	None	None	None
m54284U_191213_120042/174459560/ccs	PacBio_Hippocampus_Rep2	mm10_ERCC_SIRV	chr1	168157068	168155358	-	1	1513	2840	444274	ENSMUSG00000052534.15	ENCODEMT000444274	Pbx1	ENCODEMT000444274	Known	Genomic	None	0.699999988079071	None	None	None	None
m54284U_191212_053548/17763089/ccs	PacBio_Hippocampus_Rep1	mm10_ERCC_SIRV	chr6	142756756	142775709	+	8	1685	19246	50415	ENSMUSG00000030282.14	ENSMUST00000032419.8	Cmas	Cmas-201	Known	Known	None	0.25	None	None	None	None
m54284U_191212_053548/137431056/ccs	PacBio_Hippocampus_Rep1	mm10_ERCC_SIRV	chr5	122779304	122756280	-	5	1059	15427	40335	ENSMUSG00000029471.13	ENSMUST00000196742.1	Camkk2	Camkk2-202	Known	Known	None	0.25	None	None	None	None
m54284U_191213_120042/90244815/ccs	PacBio_Hippocampus_Rep2	mm10_ERCC_SIRV	chr4	83417736	83453332	+	9	1385	11218	28902	ENSMUSG00000028483.13	ENSMUST00000030206.9	Snapc3	Snapc3-201	Known	Known	None	0.3499999940395355	None	None	None	None
m54284U_191109_043049/24708905/ccs	PacBio_Cortex_Rep2	mm10_ERCC_SIRV	chr18	37954974	37937078	-	15	1884	49014	128037	ENSMUSG00000024454.16	ENSMUST00000043498.8	Hdac3	Hdac3-201	Known	Known	None	0.10000000149011612	None	None	None	None
m54284U_191213_120042/179570482/ccs	PacBio_Hippocampus_Rep2	mm10_ERCC_SIRV	chr1	168157068	168155358	-	1	1513	2840	444274	ENSMUSG00000052534.15	ENCODEMT000444274	Pbx1	ENCODEMT000444274	Known	Genomic	None	0.699999988079071	None	None	None	None
m54284U_191213_120042/162531297/ccs	PacBio_Hippocampus_Rep2	mm10_ERCC_SIRV	chr14	68083862	68089074	+	4	3360	42007	108501	ENSMUSG00000022055.7	ENSMUST00000022639.7	Nefl	Nefl-201	Known	Known	None	0.6000000238418579	None	None	None	None
m54284U_191213_120042/136643397/ccs	PacBio_Hippocampus_Rep2	mm10_ERCC_SIRV	chr11	78323161	78326750	+	9	1562	33769	88895	ENSMUSG00000017390.15	ENSMUST00000017534.14	Aldoc	Aldoc-201	Known	Known	None	0.4000000059604645	None	None	None	None
m54284U_191109_043049/48892494/ccs	PacBio_Cortex_Rep2	mm10_ERCC_SIRV	chr18	37954966	37937078	-	14	2262	49014	444008	ENSMUSG00000024454.16	ENCODEMT000444008	Hdac3	ENCODEMT000444008	Known	NIC	None	0.10000000149011612	None	None	None	None
m54284U_191213_120042/95224849/ccs	PacBio_Hippocampus_Rep2	mm10_ERCC_SIRV	chr4	83417736	83454034	+	9	2087	11218	28902	ENSMUSG00000028483.13	ENSMUST00000030206.9	Snapc3	Snapc3-201	Known	Known	None	0.4000000059604645	None	None	None	None
m54284U_191107_221739/145097095/ccs	PacBio_Cortex_Rep1	mm10_ERCC_SIRV	chr1	168156948	168155359	-	1	1392	2840	444274	ENSMUSG00000052534.15	ENCODEMT000444274	Pbx1	ENCODEMT000444274	Known	Genomic	None	0.699999988079071	None	None	None	None
m54284U_191212_053548/56428442/ccs	PacBio_Hippocampus_Rep1	mm10_ERCC_SIRV	chr2	73660402	73612341	-	7	2160	4826	12673	ENSMUSG00000056486.18	ENSMUST00000102677.10	Chn1	Chn1-202	Known	Known	None	0.44999998807907104	None	None	None	None
m54284U_191213_120042/158665498/ccs	PacBio_Hippocampus_Rep2	mm10_ERCC_SIRV	chr4	83417736	83453332	+	9	1385	11218	28902	ENSMUSG00000028483.13	ENSMUST00000030206.9	Snapc3	Snapc3-201	Known	Known	None	0.3499999940395355	None	None	None	None
m54284U_191213_120042/103615140/ccs	PacBio_Hippocampus_Rep2	mm10_ERCC_SIRV	chr9	78481670	78478458	-	8	1731	28387	74374	ENSMUSG00000037742.14	ENSMUST00000042235.14	Eef1a1	Eef1a1-201	Known	Known	None	0.30000001192092896	None	None	None	None
m54284U_191109_043049/68354615/ccs	PacBio_Cortex_Rep2	mm10_ERCC_SIRV	chr18	37954983	37937078	-	15	1893	49014	128037	ENSMUSG00000024454.16	ENSMUST00000043498.8	Hdac3	Hdac3-201	Known	Known	None	0.10000000149011612	None	None	None	None
m54284U_191212_053548/46991928/ccs	PacBio_Hippocampus_Rep1	mm10_ERCC_SIRV	chr6	142756756	142775707	+	8	1683	19246	50415	ENSMUSG00000030282.14	ENSMUST00000032419.8	Cmas	Cmas-201	Known	Known	None	0.20000000298023224	None	None	None	None
m54284U_191213_120042/136773818/ccs	PacBio_Hippocampus_Rep2	mm10_ERCC_SIRV	chr11	78323161	78326760	+	9	1572	33769	88895	ENSMUSG00000017390.15	ENSMUST00000017534.14	Aldoc	Aldoc-201	Known	Known	None	0.10000000149011612	None	None	None	None
m54284U_191213_120042/165153132/ccs	PacBio_Hippocampus_Rep2	mm10_ERCC_SIRV	chr14	68083862	68089074	+	4	3360	42007	108501	ENSMUSG00000022055.7	ENSMUST00000022639.7	Nefl	Nefl-201	Known	Known	None	0.6000000238418579	None	None	None	None
m54284U_191107_221739/8391397/ccs	PacBio_Cortex_Rep1	mm10_ERCC_SIRV	chr4	83417735	83467210	+	10	2528	11218	444430	ENSMUSG00000028483.13	ENCODEMT000444430	Snapc3	ENCODEMT000444430	Known	ISM	Prefix	0.75	None	None	None	None
m54284U_191109_043049/68880699/ccs	PacBio_Cortex_Rep2	mm10_ERCC_SIRV	chr18	37954976	37937078	-	15	1886	49014	128037	ENSMUSG00000024454.16	ENSMUST00000043498.8	Hdac3	Hdac3-201	Known	Known	None	0.10000000149011612	None	None	None	None
m54284U_191213_120042/51118197/ccs	PacBio_Hippocampus_Rep2	mm10_ERCC_SIRV	chr5	122779304	122756280	-	5	1059	15427	40335	ENSMUSG00000029471.13	ENSMUST00000196742.1	Camkk2	Camkk2-202	Known	Known	None	0.25	None	None	None	None
m54284U_191213_120042/11273366/ccs	PacBio_Hippocampus_Rep2	mm10_ERCC_SIRV	chr7	109752245	109735838	-	5	1665	23172	60105	ENSMUSG00000031021.13	ENSMUST00000033333.12	Tmem9b	Tmem9b-201	Known	Known	None	0.20000000298023224	None	None	None	None
m54284U_191213_120042/136773857/ccs	PacBio_Hippocampus_Rep2	mm10_ERCC_SIRV	chr11	78323161	78326750	+	9	1562	33769	88895	ENSMUSG00000017390.15	ENSMUST00000017534.14	Aldoc	Aldoc-201	Known	Known	None	0.4000000059604645	None	None	None	None
m54284U_191109_043049/69077203/ccs	PacBio_Cortex_Rep2	mm10_ERCC_SIRV	chr18	37954977	37937078	-	15	1887	49014	128037	ENSMUSG00000024454.16	ENSMUST00000043498.8	Hdac3	Hdac3-201	Known	Known	None	0.10000000149011612	None	None	None	None
m54284U_191212_053548/56494629/ccs	PacBio_Hippocampus_Rep1	mm10_ERCC_SIRV	chr2	73660372	73612341	-	7	2130	4826	12673	ENSMUSG00000056486.18	ENSMUST00000102677.10	Chn1	Chn1-202	Known	Known	None	0.44999998807907104	None	None	None	None
m54284U_191212_053548/96075938/ccs	PacBio_Hippocampus_Rep1	mm10_ERCC_SIRV	chr4	83417738	83453332	+	9	1383	11218	28902	ENSMUSG00000028483.13	ENSMUST00000030206.9	Snapc3	Snapc3-201	Known	Known	None	0.3499999940395355	None	None	None	None
m54284U_191213_120042/166527491/ccs	PacBio_Hippocampus_Rep2	mm10_ERCC_SIRV	chr14	68083862	68087889	+	4	2175	42007	108501	ENSMUSG00000022055.7	ENSMUST00000022639.7	Nefl	Nefl-201	Known	Known	None	0.15000000596046448	None	None	None	None
m54284U_191212_053548/64094855/ccs	PacBio_Hippocampus_Rep1	mm10_ERCC_SIRV	chr6	142756756	142775712	+	8	1682	19246	50415	ENSMUSG00000030282.14	ENSMUST00000032419.8	Cmas	Cmas-201	Known	Known	None	0.30000001192092896	None	None	None	None
m54284U_191109_043049/102498411/ccs	PacBio_Cortex_Rep2	mm10_ERCC_SIRV	chr18	37954974	37937078	-	14	2270	49014	444008	ENSMUSG00000024454.16	ENCODEMT000444008	Hdac3	ENCODEMT000444008	Known	NIC	None	0.10000000149011612	None	None	None	None
m54284U_191213_120042/136776536/ccs	PacBio_Hippocampus_Rep2	mm10_ERCC_SIRV	chr11	78323161	78326749	+	9	1561	33769	88895	ENSMUSG00000017390.15	ENSMUST00000017534.14	Aldoc	Aldoc-201	Known	Known	None	0.4000000059604645	None	None	None	None
m54284U_191212_053548/117440762/ccs	PacBio_Hippocampus_Rep1	mm10_ERCC_SIRV	chr4	83417738	83467057	+	11	2454	11218	28906	ENSMUSG00000028483.13	ENSMUST00000124856.7	Snapc3	Snapc3-204	Known	Known	None	0.4000000059604645	None	None	None	None
m54284U_191213_120042/168232091/ccs	PacBio_Hippocampus_Rep2	mm10_ERCC_SIRV	chr14	68083862	68087726	+	4	2012	42007	108501	ENSMUSG00000022055.7	ENSMUST00000022639.7	Nefl	Nefl-201	Known	Known	None	0.800000011920929	None	None	None	None
m54284U_191109_043049/108593381/ccs	PacBio_Cortex_Rep2	mm10_ERCC_SIRV	chr18	37954973	37937078	-	15	1883	49014	128037	ENSMUSG00000024454.16	ENSMUST00000043498.8	Hdac3	Hdac3-201	Known	Known	None	0.10000000149011612	None	None	None	None
m54284U_191213_120042/103615327/ccs	PacBio_Hippocampus_Rep2	mm10_ERCC_SIRV	chr9	78481671	78478458	-	8	1732	28387	74374	ENSMUSG00000037742.14	ENSMUST00000042235.14	Eef1a1	Eef1a1-201	Known	Known	None	0.30000001192092896	None	None	None	None
m54284U_191212_053548/56560157/ccs	PacBio_Hippocampus_Rep1	mm10_ERCC_SIRV	chr2	73660376	73612341	-	7	2134	4826	12673	ENSMUSG00000056486.18	ENSMUST00000102677.10	Chn1	Chn1-202	Known	Known	None	0.44999998807907104	None	None	None	None
m54284U_191109_043049/16255115/ccs	PacBio_Cortex_Rep2	mm10_ERCC_SIRV	chr1	168203390	168155557	-	6	3700	2840	444463	ENSMUSG00000052534.15	ENCODEMT000444463	Pbx1	ENCODEMT000444463	Known	ISM	Suffix	0.699999988079071	None	None	None	None
m54284U_191213_120042/31065385/ccs	PacBio_Hippocampus_Rep2	mm10_ERCC_SIRV	chr4	83417738	83453332	+	9	1377	11218	28902	ENSMUSG00000028483.13	ENSMUST00000030206.9	Snapc3	Snapc3-201	Known	Known	None	0.3499999940395355	None	None	None	None
m54284U_191213_120042/149881778/ccs	PacBio_Hippocampus_Rep2	mm10_ERCC_SIRV	chr5	122779387	122756282	-	5	1140	15427	40335	ENSMUSG00000029471.13	ENSMUST00000196742.1	Camkk2	Camkk2-202	Known	Known	None	0.25	None	None	None	None
m54284U_191213_120042/136841276/ccs	PacBio_Hippocampus_Rep2	mm10_ERCC_SIRV	chr11	78323161	78328041	+	9	2853	33769	88895	ENSMUSG00000017390.15	ENSMUST00000017534.14	Aldoc	Aldoc-201	Known	Known	None	0.8999999761581421	None	None	None	None
m54284U_191109_043049/119538318/ccs	PacBio_Cortex_Rep2	mm10_ERCC_SIRV	chr18	37954868	37937071	-	14	1717	49014	444187	ENSMUSG00000024454.16	ENCODEMT000444187	Hdac3	ENCODEMT000444187	Known	ISM	Suffix	0.10000000149011612	None	None	None	None
m54284U_191212_053548/76745395/ccs	PacBio_Hippocampus_Rep1	mm10_ERCC_SIRV	chr6	142756756	142775709	+	8	1685	19246	50415	ENSMUSG00000030282.14	ENSMUST00000032419.8	Cmas	Cmas-201	Known	Known	None	0.25	None	None	None	None
m54284U_191107_221739/2689514/ccs	PacBio_Cortex_Rep1	mm10_ERCC_SIRV	chr4	83417739	83453335	+	9	1380	11218	444464	ENSMUSG00000028483.13	ENCODEMT000444464	Snapc3	ENCODEMT000444464	Known	NNC	None	0.20000000298023224	None	None	None	None
m54284U_191213_120042/175769608/ccs	PacBio_Hippocampus_Rep2	mm10_ERCC_SIRV	chr14	68083862	68087883	+	4	2169	42007	108501	ENSMUSG00000022055.7	ENSMUST00000022639.7	Nefl	Nefl-201	Known	Known	None	0.25	None	None	None	None
m54284U_191109_043049/123733293/ccs	PacBio_Cortex_Rep2	mm10_ERCC_SIRV	chr18	37954975	37937078	-	15	1885	49014	128037	ENSMUSG00000024454.16	ENSMUST00000043498.8	Hdac3	Hdac3-201	Known	Known	None	0.10000000149011612	None	None	None	None
m54284U_191109_043049/28050841/ccs	PacBio_Cortex_Rep2	mm10_ERCC_SIRV	chr1	168158680	168155359	-	1	3124	2840	444274	ENSMUSG00000052534.15	ENCODEMT000444274	Pbx1	ENCODEMT000444274	Known	Genomic	None	0.699999988079071	None	None	None	None
m54284U_191212_053548/56624940/ccs	PacBio_Hippocampus_Rep1	mm10_ERCC_SIRV	chr2	73660401	73612341	-	7	2159	4826	12673	ENSMUSG00000056486.18	ENSMUST00000102677.10	Chn1	Chn1-202	Known	Known	None	0.44999998807907104	None	None	None	None
m54284U_191213_120042/11862104/ccs	PacBio_Hippocampus_Rep2	mm10_ERCC_SIRV	chr7	109752231	109735838	-	5	1651	23172	60105	ENSMUSG00000031021.13	ENSMUST00000033333.12	Tmem9b	Tmem9b-201	Known	Known	None	0.20000000298023224	None	None	None	None
m54284U_191213_120042/136907148/ccs	PacBio_Hippocampus_Rep2	mm10_ERCC_SIRV	chr11	78323161	78326757	+	9	1569	33769	88895	ENSMUSG00000017390.15	ENSMUST00000017534.14	Aldoc	Aldoc-201	Known	Known	None	0.15000000596046448	None	None	None	None
m54284U_191107_221739/41224589/ccs	PacBio_Cortex_Rep1	mm10_ERCC_SIRV	chr4	83417739	83454025	+	9	2075	11218	28902	ENSMUSG00000028483.13	ENSMUST00000030206.9	Snapc3	Snapc3-201	Known	Known	None	0.30000001192092896	None	None	None	None
m54284U_191109_043049/35717201/ccs	PacBio_Cortex_Rep2	mm10_ERCC_SIRV	chr1	168158467	168155359	-	1	2911	2840	444274	ENSMUSG00000052534.15	ENCODEMT000444274	Pbx1	ENCODEMT000444274	Known	Genomic	None	0.699999988079071	None	None	None	None
m54284U_191213_120042/176096108/ccs	PacBio_Hippocampus_Rep2	mm10_ERCC_SIRV	chr14	68083862	68088550	+	4	2836	42007	108501	ENSMUSG00000022055.7	ENSMUST00000022639.7	Nefl	Nefl-201	Known	Known	None	0.20000000298023224	None	None	None	None
m54284U_191109_043049/163055670/ccs	PacBio_Cortex_Rep2	mm10_ERCC_SIRV	chr18	37954963	37937078	-	15	1873	49014	128037	ENSMUSG00000024454.16	ENSMUST00000043498.8	Hdac3	Hdac3-201	Known	Known	None	0.10000000149011612	None	None	None	None
m54284U_191212_053548/86573089/ccs	PacBio_Hippocampus_Rep1	mm10_ERCC_SIRV	chr6	142756756	142775707	+	8	1683	19246	50415	ENSMUSG00000030282.14	ENSMUST00000032419.8	Cmas	Cmas-201	Known	Known	None	0.20000000298023224	None	None	None	None
m54284U_191213_120042/103940840/ccs	PacBio_Hippocampus_Rep2	mm10_ERCC_SIRV	chr9	78481671	78478458	-	8	1732	28387	74374	ENSMUSG00000037742.14	ENSMUST00000042235.14	Eef1a1	Eef1a1-201	Known	Known	None	0.30000001192092896	None	None	None	None
m54284U_191212_053548/25234214/ccs	PacBio_Hippocampus_Rep1	mm10_ERCC_SIRV	chr1	168157292	168155359	-	1	1736	2840	444274	ENSMUSG00000052534.15	ENCODEMT000444274	Pbx1	ENCODEMT000444274	Known	Genomic	None	0.699999988079071	None	None	None	None
m54284U_191107_221739/41877719/ccs	PacBio_Cortex_Rep1	mm10_ERCC_SIRV	chr5	122779274	122756302	-	5	1007	15427	40335	ENSMUSG00000029471.13	ENSMUST00000196742.1	Camkk2	Camkk2-202	Known	Known	None	0.75	None	None	None	None
m54284U_191212_053548/4393157/ccs	PacBio_Hippocampus_Rep1	mm10_ERCC_SIRV	chr18	37954975	37937078	-	15	1885	49014	128037	ENSMUSG00000024454.16	ENSMUST00000043498.8	Hdac3	Hdac3-201	Known	Known	None	0.10000000149011612	None	None	None	None
m54284U_191107_221739/56886336/ccs	PacBio_Cortex_Rep1	mm10_ERCC_SIRV	chr4	83417739	83453336	+	9	1386	11218	28902	ENSMUSG00000028483.13	ENSMUST00000030206.9	Snapc3	Snapc3-201	Known	Known	None	0.20000000298023224	None	None	None	None
m54284U_191213_120042/136972805/ccs	PacBio_Hippocampus_Rep2	mm10_ERCC_SIRV	chr11	78323161	78326750	+	9	1562	33769	88895	ENSMUSG00000017390.15	ENSMUST00000017534.14	Aldoc	Aldoc-201	Known	Known	None	0.4000000059604645	None	None	None	None
m54284U_191212_053548/28837020/ccs	PacBio_Hippocampus_Rep1	mm10_ERCC_SIRV	chr1	168157068	168155359	-	1	1512	2840	444274	ENSMUSG00000052534.15	ENCODEMT000444274	Pbx1	ENCODEMT000444274	Known	Genomic	None	0.699999988079071	None	None	None	None
m54284U_191107_221739/67405/ccs	PacBio_Cortex_Rep1	mm10_ERCC_SIRV	chr14	68083863	68087889	+	4	2174	42007	108501	ENSMUSG00000022055.7	ENSMUST00000022639.7	Nefl	Nefl-201	Known	Known	None	0.15000000596046448	None	None	None	None
m54284U_191212_053548/56690874/ccs	PacBio_Hippocampus_Rep1	mm10_ERCC_SIRV	chr2	73660396	73612341	-	7	2154	4826	12673	ENSMUSG00000056486.18	ENSMUST00000102677.10	Chn1	Chn1-202	Known	Known	None	0.44999998807907104	None	None	None	None
m54284U_191212_053548/48105345/ccs	PacBio_Hippocampus_Rep1	mm10_ERCC_SIRV	chr18	37954982	37937078	-	15	2062	49014	444465	ENSMUSG00000024454.16	ENCODEMT000444465	Hdac3	ENCODEMT000444465	Known	NIC	None	0.10000000149011612	None	None	None	None
m54284U_191107_221739/111937872/ccs	PacBio_Cortex_Rep1	mm10_ERCC_SIRV	chr4	83417739	83453336	+	9	1386	11218	28902	ENSMUSG00000028483.13	ENSMUST00000030206.9	Snapc3	Snapc3-201	Known	Known	None	0.20000000298023224	None	None	None	None
m54284U_191212_053548/97321122/ccs	PacBio_Hippocampus_Rep1	mm10_ERCC_SIRV	chr6	142756756	142775707	+	8	1683	19246	50415	ENSMUSG00000030282.14	ENSMUST00000032419.8	Cmas	Cmas-201	Known	Known	None	0.20000000298023224	None	None	None	None
m54284U_191212_053548/81529293/ccs	PacBio_Hippocampus_Rep1	mm10_ERCC_SIRV	chr1	168158810	168155359	-	1	3254	2840	444274	ENSMUSG00000052534.15	ENCODEMT000444274	Pbx1	ENCODEMT000444274	Known	Genomic	None	0.699999988079071	None	None	None	None
m54284U_191213_120042/137036304/ccs	PacBio_Hippocampus_Rep2	mm10_ERCC_SIRV	chr11	78323161	78326750	+	9	1562	33769	88895	ENSMUSG00000017390.15	ENSMUST00000017534.14	Aldoc	Aldoc-201	Known	Known	None	0.4000000059604645	None	None	None	None
m54284U_191212_053548/72091367/ccs	PacBio_Hippocampus_Rep1	mm10_ERCC_SIRV	chr18	37954977	37937078	-	15	1887	49014	128037	ENSMUSG00000024454.16	ENSMUST00000043498.8	Hdac3	Hdac3-201	Known	Known	None	0.10000000149011612	None	None	None	None
m54284U_191107_221739/132390/ccs	PacBio_Cortex_Rep1	mm10_ERCC_SIRV	chr14	68083863	68089073	+	4	3358	42007	108501	ENSMUSG00000022055.7	ENSMUST00000022639.7	Nefl	Nefl-201	Known	Known	None	0.550000011920929	None	None	None	None
m54284U_191212_053548/81529519/ccs	PacBio_Hippocampus_Rep1	mm10_ERCC_SIRV	chr18	37954977	37937078	-	14	2260	49014	444466	ENSMUSG00000024454.16	ENCODEMT000444466	Hdac3	ENCODEMT000444466	Known	NNC	None	0.10000000149011612	None	None	None	None
m54284U_191109_043049/143460496/ccs	PacBio_Cortex_Rep2	mm10_ERCC_SIRV	chr4	83417737	83455387	+	9	3310	11218	444433	ENSMUSG00000028483.13	ENCODEMT000444433	Snapc3	ENCODEMT000444433	Known	ISM	Prefix	0.550000011920929	None	None	None	None
m54284U_191212_053548/114033338/ccs	PacBio_Hippocampus_Rep1	mm10_ERCC_SIRV	chr1	168157067	168155359	-	1	1511	2840	444274	ENSMUSG00000052534.15	ENCODEMT000444274	Pbx1	ENCODEMT000444274	Known	Genomic	None	0.699999988079071	None	None	None	None
m54284U_191212_053548/56819897/ccs	PacBio_Hippocampus_Rep1	mm10_ERCC_SIRV	chr2	73660360	73612341	-	7	2118	4826	12673	ENSMUSG00000056486.18	ENSMUST00000102677.10	Chn1	Chn1-202	Known	Known	None	0.44999998807907104	None	None	None	None
m54284U_191213_120042/104465133/ccs	PacBio_Hippocampus_Rep2	mm10_ERCC_SIRV	chr9	78481671	78478458	-	8	1732	28387	74374	ENSMUSG00000037742.14	ENSMUST00000042235.14	Eef1a1	Eef1a1-201	Known	Known	None	0.30000001192092896	None	None	None	None
m54284U_191107_221739/45089021/ccs	PacBio_Cortex_Rep1	mm10_ERCC_SIRV	chr5	122779387	122756302	-	5	1120	15427	40335	ENSMUSG00000029471.13	ENSMUST00000196742.1	Camkk2	Camkk2-202	Known	Known	None	0.75	None	None	None	None
m54284U_191213_120042/137037221/ccs	PacBio_Hippocampus_Rep2	mm10_ERCC_SIRV	chr11	78323161	78326750	+	9	1562	33769	88895	ENSMUSG00000017390.15	ENSMUST00000017534.14	Aldoc	Aldoc-201	Known	Known	None	0.4000000059604645	None	None	None	None
m54284U_191213_120042/11928551/ccs	PacBio_Hippocampus_Rep2	mm10_ERCC_SIRV	chr7	109752225	109735838	-	5	1645	23172	60105	ENSMUSG00000031021.13	ENSMUST00000033333.12	Tmem9b	Tmem9b-201	Known	Known	None	0.20000000298023224	None	None	None	None
m54284U_191212_053548/123011795/ccs	PacBio_Hippocampus_Rep1	mm10_ERCC_SIRV	chr1	168157829	168155359	-	1	2273	2840	444274	ENSMUSG00000052534.15	ENCODEMT000444274	Pbx1	ENCODEMT000444274	Known	Genomic	None	0.699999988079071	None	None	None	None
m54284U_191107_221739/133859/ccs	PacBio_Cortex_Rep1	mm10_ERCC_SIRV	chr14	68083863	68089075	+	4	3360	42007	108501	ENSMUSG00000022055.7	ENSMUST00000022639.7	Nefl	Nefl-201	Known	Known	None	0.6499999761581421	None	None	None	None
m54284U_191212_053548/100600081/ccs	PacBio_Hippocampus_Rep1	mm10_ERCC_SIRV	chr6	142756756	142775710	+	8	1686	19246	50415	ENSMUSG00000030282.14	ENSMUST00000032419.8	Cmas	Cmas-201	Known	Known	None	0.25	None	None	None	None
m54284U_191212_053548/8128836/ccs	PacBio_Hippocampus_Rep1	mm10_ERCC_SIRV	chr4	83417739	83443236	+	7	1307	11218	444435	ENSMUSG00000028483.13	ENCODEMT000444435	Snapc3	ENCODEMT000444435	Known	NNC	None	0.3499999940395355	None	None	None	None
m54284U_191212_053548/87492412/ccs	PacBio_Hippocampus_Rep1	mm10_ERCC_SIRV	chr18	37954940	37937078	-	14	2236	49014	444008	ENSMUSG00000024454.16	ENCODEMT000444008	Hdac3	ENCODEMT000444008	Known	NIC	None	0.10000000149011612	None	None	None	None
m54284U_191212_053548/132252925/ccs	PacBio_Hippocampus_Rep1	mm10_ERCC_SIRV	chr1	168157068	168155359	-	1	1512	2840	444274	ENSMUSG00000052534.15	ENCODEMT000444274	Pbx1	ENCODEMT000444274	Known	Genomic	None	0.699999988079071	None	None	None	None
m54284U_191213_120042/137038330/ccs	PacBio_Hippocampus_Rep2	mm10_ERCC_SIRV	chr11	78323161	78326758	+	9	1570	33769	88895	ENSMUSG00000017390.15	ENSMUST00000017534.14	Aldoc	Aldoc-201	Known	Known	None	0.10000000149011612	None	None	None	None
m54284U_191212_053548/127074798/ccs	PacBio_Hippocampus_Rep1	mm10_ERCC_SIRV	chr18	37954982	37937078	-	15	1892	49014	128037	ENSMUSG00000024454.16	ENSMUST00000043498.8	Hdac3	Hdac3-201	Known	Known	None	0.10000000149011612	None	None	None	None
m54284U_191212_053548/33489956/ccs	PacBio_Hippocampus_Rep1	mm10_ERCC_SIRV	chr4	83417739	83467211	+	11	2614	11218	28906	ENSMUSG00000028483.13	ENSMUST00000124856.7	Snapc3	Snapc3-204	Known	Known	None	0.8999999761581421	None	None	None	None
m54284U_191212_053548/137429972/ccs	PacBio_Hippocampus_Rep1	mm10_ERCC_SIRV	chr1	168157679	168155359	-	1	2123	2840	444274	ENSMUSG00000052534.15	ENCODEMT000444274	Pbx1	ENCODEMT000444274	Known	Genomic	None	0.699999988079071	None	None	None	None
m54284U_191212_053548/56953144/ccs	PacBio_Hippocampus_Rep1	mm10_ERCC_SIRV	chr2	73659797	73612341	-	7	1549	4826	12673	ENSMUSG00000056486.18	ENSMUST00000102677.10	Chn1	Chn1-202	Known	Known	None	0.44999998807907104	None	None	None	None
m54284U_191107_221739/197840/ccs	PacBio_Cortex_Rep1	mm10_ERCC_SIRV	chr14	68083863	68089076	+	4	3361	42007	108501	ENSMUSG00000022055.7	ENSMUST00000022639.7	Nefl	Nefl-201	Known	Known	None	0.6499999761581421	None	None	None	None
m54284U_191212_053548/132383136/ccs	PacBio_Hippocampus_Rep1	mm10_ERCC_SIRV	chr6	142756756	142775709	+	8	1685	19246	50415	ENSMUSG00000030282.14	ENSMUST00000032419.8	Cmas	Cmas-201	Known	Known	None	0.25	None	None	None	None
m54284U_191213_120042/51972329/ccs	PacBio_Hippocampus_Rep2	mm10_ERCC_SIRV	chr1	168157067	168155359	-	1	1511	2840	444274	ENSMUSG00000052534.15	ENCODEMT000444274	Pbx1	ENCODEMT000444274	Known	Genomic	None	0.699999988079071	None	None	None	None
m54284U_191213_120042/104860165/ccs	PacBio_Hippocampus_Rep2	mm10_ERCC_SIRV	chr9	78481670	78478458	-	8	1731	28387	74374	ENSMUSG00000037742.14	ENSMUST00000042235.14	Eef1a1	Eef1a1-201	Known	Known	None	0.30000001192092896	None	None	None	None
m54284U_191213_120042/137038478/ccs	PacBio_Hippocampus_Rep2	mm10_ERCC_SIRV	chr11	78323161	78326760	+	9	1572	33769	88895	ENSMUSG00000017390.15	ENSMUST00000017534.14	Aldoc	Aldoc-201	Known	Known	None	0.10000000149011612	None	None	None	None
m54284U_191212_053548/126877907/ccs	PacBio_Hippocampus_Rep1	mm10_ERCC_SIRV	chr4	83417739	83443247	+	6	2089	11218	28904	ENSMUSG00000028483.13	ENSMUST00000071544.10	Snapc3	Snapc3-202	Known	Known	None	0.3499999940395355	None	None	None	None
m54284U_191107_221739/136446406/ccs	PacBio_Cortex_Rep1	mm10_ERCC_SIRV	chr5	122779337	122756302	-	5	1070	15427	40335	ENSMUSG00000029471.13	ENSMUST00000196742.1	Camkk2	Camkk2-202	Known	Known	None	0.75	None	None	None	None
m54284U_191212_053548/142608533/ccs	PacBio_Hippocampus_Rep1	mm10_ERCC_SIRV	chr18	37954946	37937078	-	15	1856	49014	128037	ENSMUSG00000024454.16	ENSMUST00000043498.8	Hdac3	Hdac3-201	Known	Known	None	0.10000000149011612	None	None	None	None
m54284U_191213_120042/58328650/ccs	PacBio_Hippocampus_Rep2	mm10_ERCC_SIRV	chr1	168157075	168155359	-	1	1519	2840	444274	ENSMUSG00000052534.15	ENCODEMT000444274	Pbx1	ENCODEMT000444274	Known	Genomic	None	0.699999988079071	None	None	None	None
m54284U_191107_221739/262630/ccs	PacBio_Cortex_Rep1	mm10_ERCC_SIRV	chr14	68083863	68089074	+	4	3359	42007	108501	ENSMUSG00000022055.7	ENSMUST00000022639.7	Nefl	Nefl-201	Known	Known	None	0.6000000238418579	None	None	None	None
m54284U_191213_120042/22283522/ccs	PacBio_Hippocampus_Rep2	mm10_ERCC_SIRV	chr4	83417739	83454033	+	9	2083	11218	28902	ENSMUSG00000028483.13	ENSMUST00000030206.9	Snapc3	Snapc3-201	Known	Known	None	0.44999998807907104	None	None	None	None
m54284U_191212_053548/156305335/ccs	PacBio_Hippocampus_Rep1	mm10_ERCC_SIRV	chr18	37954958	37937078	-	15	1868	49014	128037	ENSMUSG00000024454.16	ENSMUST00000043498.8	Hdac3	Hdac3-201	Known	Known	None	0.10000000149011612	None	None	None	None
m54284U_191212_053548/57083948/ccs	PacBio_Hippocampus_Rep1	mm10_ERCC_SIRV	chr2	73660381	73612341	-	7	2139	4826	12673	ENSMUSG00000056486.18	ENSMUST00000102677.10	Chn1	Chn1-202	Known	Known	None	0.44999998807907104	None	None	None	None
m54284U_191213_120042/137168079/ccs	PacBio_Hippocampus_Rep2	mm10_ERCC_SIRV	chr11	78323161	78326760	+	9	1572	33769	88895	ENSMUSG00000017390.15	ENSMUST00000017534.14	Aldoc	Aldoc-201	Known	Known	None	0.10000000149011612	None	None	None	None
m54284U_191213_120042/12780997/ccs	PacBio_Hippocampus_Rep2	mm10_ERCC_SIRV	chr7	109752247	109735838	-	5	1667	23172	60105	ENSMUSG00000031021.13	ENSMUST00000033333.12	Tmem9b	Tmem9b-201	Known	Known	None	0.20000000298023224	None	None	None	None
m54284U_191107_221739/56819894/ccs	PacBio_Cortex_Rep1	mm10_ERCC_SIRV	chr1	168156350	168155360	-	1	793	2840	444274	ENSMUSG00000052534.15	ENCODEMT000444274	Pbx1	ENCODEMT000444274	Known	Genomic	None	0.6499999761581421	None	None	None	None
m54284U_191212_053548/143458888/ccs	PacBio_Hippocampus_Rep1	mm10_ERCC_SIRV	chr6	142756756	142775710	+	8	1686	19246	50415	ENSMUSG00000030282.14	ENSMUST00000032419.8	Cmas	Cmas-201	Known	Known	None	0.25	None	None	None	None
m54284U_191107_221739/328355/ccs	PacBio_Cortex_Rep1	mm10_ERCC_SIRV	chr14	68083863	68087889	+	4	2174	42007	108501	ENSMUSG00000022055.7	ENSMUST00000022639.7	Nefl	Nefl-201	Known	Known	None	0.15000000596046448	None	None	None	None
m54284U_191213_120042/34801341/ccs	PacBio_Hippocampus_Rep2	mm10_ERCC_SIRV	chr4	83417739	83453332	+	9	1382	11218	28902	ENSMUSG00000028483.13	ENSMUST00000030206.9	Snapc3	Snapc3-201	Known	Known	None	0.3499999940395355	None	None	None	None
m54284U_191212_053548/165480954/ccs	PacBio_Hippocampus_Rep1	mm10_ERCC_SIRV	chr18	37954961	37937078	-	15	1871	49014	128037	ENSMUSG00000024454.16	ENSMUST00000043498.8	Hdac3	Hdac3-201	Known	Known	None	0.10000000149011612	None	None	None	None
m54284U_191107_221739/84739325/ccs	PacBio_Cortex_Rep1	mm10_ERCC_SIRV	chr1	168158387	168155360	-	1	2830	2840	444274	ENSMUSG00000052534.15	ENCODEMT000444274	Pbx1	ENCODEMT000444274	Known	Genomic	None	0.6499999761581421	None	None	None	None
m54284U_191213_120042/137233903/ccs	PacBio_Hippocampus_Rep2	mm10_ERCC_SIRV	chr11	78323161	78326750	+	9	1562	33769	88895	ENSMUSG00000017390.15	ENSMUST00000017534.14	Aldoc	Aldoc-201	Known	Known	None	0.4000000059604645	None	None	None	None
m54284U_191107_221739/152372826/ccs	PacBio_Cortex_Rep1	mm10_ERCC_SIRV	chr4	83417740	83453324	+	9	1373	11218	28902	ENSMUSG00000028483.13	ENSMUST00000030206.9	Snapc3	Snapc3-201	Known	Known	None	0.30000001192092896	None	None	None	None
m54284U_191107_221739/89653428/ccs	PacBio_Cortex_Rep1	mm10_ERCC_SIRV	chr1	168157068	168155360	-	1	1511	2840	444274	ENSMUSG00000052534.15	ENCODEMT000444274	Pbx1	ENCODEMT000444274	Known	Genomic	None	0.6499999761581421	None	None	None	None
m54284U_191212_053548/47319841/ccs	PacBio_Hippocampus_Rep1	mm10_ERCC_SIRV	chr5	122779377	122756302	-	5	1110	15427	40335	ENSMUSG00000029471.13	ENSMUST00000196742.1	Camkk2	Camkk2-202	Known	Known	None	0.75	None	None	None	None
m54284U_191213_120042/30149204/ccs	PacBio_Hippocampus_Rep2	mm10_ERCC_SIRV	chr18	37955020	37937078	-	15	1930	49014	128037	ENSMUSG00000024454.16	ENSMUST00000043498.8	Hdac3	Hdac3-201	Known	Known	None	0.10000000149011612	None	None	None	None
m54284U_191213_120042/105645977/ccs	PacBio_Hippocampus_Rep2	mm10_ERCC_SIRV	chr9	78481671	78478458	-	8	1732	28387	74374	ENSMUSG00000037742.14	ENSMUST00000042235.14	Eef1a1	Eef1a1-201	Known	Known	None	0.30000001192092896	None	None	None	None
m54284U_191107_221739/330289/ccs	PacBio_Cortex_Rep1	mm10_ERCC_SIRV	chr14	68083863	68089074	+	4	3359	42007	108501	ENSMUSG00000022055.7	ENSMUST00000022639.7	Nefl	Nefl-201	Known	Known	None	0.6000000238418579	None	None	None	None
m54284U_191107_221739/92867032/ccs	PacBio_Cortex_Rep1	mm10_ERCC_SIRV	chr1	168157678	168155360	-	1	2121	2840	444274	ENSMUSG00000052534.15	ENCODEMT000444274	Pbx1	ENCODEMT000444274	Known	Genomic	None	0.6499999761581421	None	None	None	None
m54284U_191212_053548/146539350/ccs	PacBio_Hippocampus_Rep1	mm10_ERCC_SIRV	chr6	142756756	142775707	+	8	1683	19246	50415	ENSMUSG00000030282.14	ENSMUST00000032419.8	Cmas	Cmas-201	Known	Known	None	0.20000000298023224	None	None	None	None
m54284U_191213_120042/137234071/ccs	PacBio_Hippocampus_Rep2	mm10_ERCC_SIRV	chr11	78323161	78326760	+	9	1572	33769	88895	ENSMUSG00000017390.15	ENSMUST00000017534.14	Aldoc	Aldoc-201	Known	Known	None	0.10000000149011612	None	None	None	None
m54284U_191213_120042/30540091/ccs	PacBio_Hippocampus_Rep2	mm10_ERCC_SIRV	chr18	37954973	37937078	-	15	1883	49014	128037	ENSMUSG00000024454.16	ENSMUST00000043498.8	Hdac3	Hdac3-201	Known	Known	None	0.10000000149011612	None	None	None	None
m54284U_191109_043049/41290489/ccs	PacBio_Cortex_Rep2	mm10_ERCC_SIRV	chr4	83417740	83467008	+	11	2410	11218	28906	ENSMUSG00000028483.13	ENSMUST00000124856.7	Snapc3	Snapc3-204	Known	Known	None	0.6000000238418579	None	None	None	None
m54284U_191109_043049/60360779/ccs	PacBio_Cortex_Rep2	mm10_ERCC_SIRV	chr1	168158268	168155360	-	1	2711	2840	444274	ENSMUSG00000052534.15	ENCODEMT000444274	Pbx1	ENCODEMT000444274	Known	Genomic	None	0.6499999761581421	None	None	None	None
m54284U_191107_221739/394683/ccs	PacBio_Cortex_Rep1	mm10_ERCC_SIRV	chr14	68083863	68089076	+	4	3361	42007	108501	ENSMUSG00000022055.7	ENSMUST00000022639.7	Nefl	Nefl-201	Known	Known	None	0.6499999761581421	None	None	None	None
m54284U_191213_120042/65145544/ccs	PacBio_Hippocampus_Rep2	mm10_ERCC_SIRV	chr18	37954983	37937078	-	15	1893	49014	128037	ENSMUSG00000024454.16	ENSMUST00000043498.8	Hdac3	Hdac3-201	Known	Known	None	0.10000000149011612	None	None	None	None
m54284U_191212_053548/51774519/ccs	PacBio_Hippocampus_Rep1	mm10_ERCC_SIRV	chr1	168157067	168155360	-	1	1510	2840	444274	ENSMUSG00000052534.15	ENCODEMT000444274	Pbx1	ENCODEMT000444274	Known	Genomic	None	0.6499999761581421	None	None	None	None
m54284U_191213_120042/137298072/ccs	PacBio_Hippocampus_Rep2	mm10_ERCC_SIRV	chr11	78323161	78326755	+	9	1567	33769	88895	ENSMUSG00000017390.15	ENSMUST00000017534.14	Aldoc	Aldoc-201	Known	Known	None	0.20000000298023224	None	None	None	None
m54284U_191213_120042/104073770/ccs	PacBio_Hippocampus_Rep2	mm10_ERCC_SIRV	chr4	83417740	83454044	+	9	2093	11218	28902	ENSMUSG00000028483.13	ENSMUST00000030206.9	Snapc3	Snapc3-201	Known	Known	None	0.44999998807907104	None	None	None	None
m54284U_191213_120042/105515113/ccs	PacBio_Hippocampus_Rep2	mm10_ERCC_SIRV	chr18	37954980	37937078	-	15	1890	49014	128037	ENSMUSG00000024454.16	ENSMUST00000043498.8	Hdac3	Hdac3-201	Known	Known	None	0.10000000149011612	None	None	None	None
m54284U_191213_120042/14090545/ccs	PacBio_Hippocampus_Rep2	mm10_ERCC_SIRV	chr7	109752260	109735838	-	5	1680	23172	60105	ENSMUSG00000031021.13	ENSMUST00000033333.12	Tmem9b	Tmem9b-201	Known	Known	None	0.20000000298023224	None	None	None	None
m54284U_191212_053548/133499313/ccs	PacBio_Hippocampus_Rep1	mm10_ERCC_SIRV	chr1	168158683	168155360	-	1	3126	2840	444274	ENSMUSG00000052534.15	ENCODEMT000444274	Pbx1	ENCODEMT000444274	Known	Genomic	None	0.6499999761581421	None	None	None	None
m54284U_191213_120042/50791756/ccs	PacBio_Hippocampus_Rep2	mm10_ERCC_SIRV	chr6	142756756	142775712	+	8	1688	19246	50415	ENSMUSG00000030282.14	ENSMUST00000032419.8	Cmas	Cmas-201	Known	Known	None	0.30000001192092896	None	None	None	None
m54284U_191107_221739/395900/ccs	PacBio_Cortex_Rep1	mm10_ERCC_SIRV	chr14	68083863	68089075	+	4	3360	42007	108501	ENSMUSG00000022055.7	ENSMUST00000022639.7	Nefl	Nefl-201	Known	Known	None	0.6499999761581421	None	None	None	None
m54284U_191213_120042/21956104/ccs	PacBio_Hippocampus_Rep2	mm10_ERCC_SIRV	chr5	122779367	122756302	-	5	1100	15427	40335	ENSMUSG00000029471.13	ENSMUST00000196742.1	Camkk2	Camkk2-202	Known	Known	None	0.75	None	None	None	None
m54284U_191213_120042/105710160/ccs	PacBio_Hippocampus_Rep2	mm10_ERCC_SIRV	chr9	78481671	78478458	-	8	1732	28387	74374	ENSMUSG00000037742.14	ENSMUST00000042235.14	Eef1a1	Eef1a1-201	Known	Known	None	0.30000001192092896	None	None	None	None
m54284U_191213_120042/173933505/ccs	PacBio_Hippocampus_Rep2	mm10_ERCC_SIRV	chr4	83417739	83467212	+	13	2813	11218	444440	ENSMUSG00000028483.13	ENCODEMT000444440	Snapc3	ENCODEMT000444440	Known	NIC	None	0.8999999761581421	None	None	None	None
m54284U_191213_120042/106103203/ccs	PacBio_Hippocampus_Rep2	mm10_ERCC_SIRV	chr18	37954976	37937078	-	15	2170	49014	444015	ENSMUSG00000024454.16	ENCODEMT000444015	Hdac3	ENCODEMT000444015	Known	NNC	None	0.10000000149011612	None	None	None	None
m54284U_191212_053548/162005807/ccs	PacBio_Hippocampus_Rep1	mm10_ERCC_SIRV	chr1	168157951	168155360	-	1	2394	2840	444274	ENSMUSG00000052534.15	ENCODEMT000444274	Pbx1	ENCODEMT000444274	Known	Genomic	None	0.6499999761581421	None	None	None	None
m54284U_191213_120042/137365896/ccs	PacBio_Hippocampus_Rep2	mm10_ERCC_SIRV	chr11	78323161	78326750	+	9	1562	33769	88895	ENSMUSG00000017390.15	ENSMUST00000017534.14	Aldoc	Aldoc-201	Known	Known	None	0.4000000059604645	None	None	None	None
m54284U_191213_120042/156699427/ccs	PacBio_Hippocampus_Rep2	mm10_ERCC_SIRV	chr18	37954967	37937078	-	15	1877	49014	128037	ENSMUSG00000024454.16	ENSMUST00000043498.8	Hdac3	Hdac3-201	Known	Known	None	0.10000000149011612	None	None	None	None
m54284U_191212_053548/179570207/ccs	PacBio_Hippocampus_Rep1	mm10_ERCC_SIRV	chr1	168157068	168155360	-	1	1511	2840	444274	ENSMUSG00000052534.15	ENCODEMT000444274	Pbx1	ENCODEMT000444274	Known	Genomic	None	0.6499999761581421	None	None	None	None
m54284U_191109_043049/2361210/ccs	PacBio_Cortex_Rep2	mm10_ERCC_SIRV	chr4	83417741	83453339	+	9	1387	11218	28902	ENSMUSG00000028483.13	ENSMUST00000030206.9	Snapc3	Snapc3-201	Known	Known	None	0.15000000596046448	None	None	None	None
m54284U_191212_053548/57214992/ccs	PacBio_Hippocampus_Rep1	mm10_ERCC_SIRV	chr2	73660366	73612341	-	7	2124	4826	12673	ENSMUSG00000056486.18	ENSMUST00000102677.10	Chn1	Chn1-202	Known	Known	None	0.44999998807907104	None	None	None	None
m54284U_191107_221739/524706/ccs	PacBio_Cortex_Rep1	mm10_ERCC_SIRV	chr14	68083863	68087331	+	4	1616	42007	108501	ENSMUSG00000022055.7	ENSMUST00000022639.7	Nefl	Nefl-201	Known	Known	None	0.6000000238418579	None	None	None	None
m54284U_191213_120042/137495185/ccs	PacBio_Hippocampus_Rep2	mm10_ERCC_SIRV	chr11	78323161	78326750	+	9	1562	33769	88895	ENSMUSG00000017390.15	ENSMUST00000017534.14	Aldoc	Aldoc-201	Known	Known	None	0.4000000059604645	None	None	None	None
m54284U_191213_120042/174981134/ccs	PacBio_Hippocampus_Rep2	mm10_ERCC_SIRV	chr18	37954954	37937078	-	15	1864	49014	128037	ENSMUSG00000024454.16	ENSMUST00000043498.8	Hdac3	Hdac3-201	Known	Known	None	0.10000000149011612	None	None	None	None
m54284U_191213_120042/88211907/ccs	PacBio_Hippocampus_Rep2	mm10_ERCC_SIRV	chr1	168158310	168155360	-	1	2747	2840	444274	ENSMUSG00000052534.15	ENCODEMT000444274	Pbx1	ENCODEMT000444274	Known	Genomic	None	0.6499999761581421	None	None	None	None
m54284U_191212_053548/53544073/ccs	PacBio_Hippocampus_Rep1	mm10_ERCC_SIRV	chr6	142756757	142775705	+	8	1680	19246	50415	ENSMUSG00000030282.14	ENSMUST00000032419.8	Cmas	Cmas-201	Known	Known	None	0.25	None	None	None	None
m54284U_191212_053548/6490337/ccs	PacBio_Hippocampus_Rep1	mm10_ERCC_SIRV	chr4	83417741	83467210	+	11	2611	11218	28906	ENSMUSG00000028483.13	ENSMUST00000124856.7	Snapc3	Snapc3-204	Known	Known	None	0.8500000238418579	None	None	None	None
m54284U_191107_221739/2031934/ccs	PacBio_Cortex_Rep1	mm10_ERCC_SIRV	chr18	37954988	37937079	-	15	1897	49014	128037	ENSMUSG00000024454.16	ENSMUST00000043498.8	Hdac3	Hdac3-201	Known	Known	None	0.05000000074505806	None	None	None	None
m54284U_191107_221739/526829/ccs	PacBio_Cortex_Rep1	mm10_ERCC_SIRV	chr14	68083863	68089076	+	4	3361	42007	108501	ENSMUSG00000022055.7	ENSMUST00000022639.7	Nefl	Nefl-201	Known	Known	None	0.6499999761581421	None	None	None	None
m54284U_191213_120042/32047668/ccs	PacBio_Hippocampus_Rep2	mm10_ERCC_SIRV	chr5	122779290	122756302	-	5	1023	15427	40335	ENSMUSG00000029471.13	ENSMUST00000196742.1	Camkk2	Camkk2-202	Known	Known	None	0.75	None	None	None	None
m54284U_191213_120042/137495693/ccs	PacBio_Hippocampus_Rep2	mm10_ERCC_SIRV	chr11	78323161	78326755	+	9	1567	33769	88895	ENSMUSG00000017390.15	ENSMUST00000017534.14	Aldoc	Aldoc-201	Known	Known	None	0.20000000298023224	None	None	None	None
m54284U_191213_120042/105777709/ccs	PacBio_Hippocampus_Rep2	mm10_ERCC_SIRV	chr9	78481671	78478458	-	8	1732	28387	74374	ENSMUSG00000037742.14	ENSMUST00000042235.14	Eef1a1	Eef1a1-201	Known	Known	None	0.30000001192092896	None	None	None	None
m54284U_191212_053548/19923559/ccs	PacBio_Hippocampus_Rep1	mm10_ERCC_SIRV	chr4	83417741	83453332	+	9	1380	11218	28902	ENSMUSG00000028483.13	ENSMUST00000030206.9	Snapc3	Snapc3-201	Known	Known	None	0.3499999940395355	None	None	None	None
m54284U_191107_221739/3933770/ccs	PacBio_Cortex_Rep1	mm10_ERCC_SIRV	chr18	37954971	37937079	-	15	1880	49014	128037	ENSMUSG00000024454.16	ENSMUST00000043498.8	Hdac3	Hdac3-201	Known	Known	None	0.05000000074505806	None	None	None	None
m54284U_191212_053548/73203739/ccs	PacBio_Hippocampus_Rep1	mm10_ERCC_SIRV	chr6	142756757	142775708	+	8	1683	19246	50415	ENSMUSG00000030282.14	ENSMUST00000032419.8	Cmas	Cmas-201	Known	Known	None	0.20000000298023224	None	None	None	None
m54284U_191107_221739/526144/ccs	PacBio_Cortex_Rep1	mm10_ERCC_SIRV	chr4	83417744	83453330	+	9	1375	11218	28902	ENSMUSG00000028483.13	ENSMUST00000030206.9	Snapc3	Snapc3-201	Known	Known	None	0.3499999940395355	None	None	None	None
m54284U_191107_221739/6818333/ccs	PacBio_Cortex_Rep1	mm10_ERCC_SIRV	chr18	37954944	37937079	-	15	1853	49014	128037	ENSMUSG00000024454.16	ENSMUST00000043498.8	Hdac3	Hdac3-201	Known	Known	None	0.05000000074505806	None	None	None	None
m54284U_191213_120042/137560409/ccs	PacBio_Hippocampus_Rep2	mm10_ERCC_SIRV	chr11	78323161	78326750	+	9	1562	33769	88895	ENSMUSG00000017390.15	ENSMUST00000017534.14	Aldoc	Aldoc-201	Known	Known	None	0.4000000059604645	None	None	None	None
m54284U_191107_221739/590040/ccs	PacBio_Cortex_Rep1	mm10_ERCC_SIRV	chr14	68083863	68087726	+	4	2011	42007	108501	ENSMUSG00000022055.7	ENSMUST00000022639.7	Nefl	Nefl-201	Known	Known	None	0.800000011920929	None	None	None	None
m54284U_191213_120042/14156291/ccs	PacBio_Hippocampus_Rep2	mm10_ERCC_SIRV	chr7	109752236	109735838	-	5	1656	23172	60105	ENSMUSG00000031021.13	ENSMUST00000033333.12	Tmem9b	Tmem9b-201	Known	Known	None	0.20000000298023224	None	None	None	None
m54284U_191107_221739/65209755/ccs	PacBio_Cortex_Rep1	mm10_ERCC_SIRV	chr4	83417744	83454033	+	9	2078	11218	28902	ENSMUSG00000028483.13	ENSMUST00000030206.9	Snapc3	Snapc3-201	Known	Known	None	0.44999998807907104	None	None	None	None
m54284U_191107_221739/7276705/ccs	PacBio_Cortex_Rep1	mm10_ERCC_SIRV	chr18	37954973	37937079	-	14	1828	49014	444467	ENSMUSG00000024454.16	ENCODEMT000444467	Hdac3	ENCODEMT000444467	Known	NIC	None	0.05000000074505806	None	None	None	None
m54284U_191212_053548/57409977/ccs	PacBio_Hippocampus_Rep1	mm10_ERCC_SIRV	chr2	73660368	73612341	-	8	1815	4826	439724	ENSMUSG00000056486.18	ENCODEMT000439724	Chn1	ENCODEMT000439724	Known	NIC	None	0.44999998807907104	None	None	None	None
m54284U_191213_120042/103678578/ccs	PacBio_Hippocampus_Rep2	mm10_ERCC_SIRV	chr1	168357771	168155557	-	8	4203	2840	444300	ENSMUSG00000052534.15	ENCODEMT000444300	Pbx1	ENCODEMT000444300	Known	NNC	None	0.6499999761581421	None	None	None	None
m54284U_191213_120042/137562615/ccs	PacBio_Hippocampus_Rep2	mm10_ERCC_SIRV	chr11	78323161	78327776	+	9	2588	33769	88895	ENSMUSG00000017390.15	ENSMUST00000017534.14	Aldoc	Aldoc-201	Known	Known	None	0.3499999940395355	None	None	None	None
m54284U_191107_221739/69469887/ccs	PacBio_Cortex_Rep1	mm10_ERCC_SIRV	chr4	83417742	83453327	+	9	1241	11218	444433	ENSMUSG00000028483.13	ENCODEMT000444433	Snapc3	ENCODEMT000444433	Known	ISM	Prefix	0.30000001192092896	None	None	None	None
m54284U_191213_120042/135988395/ccs	PacBio_Hippocampus_Rep2	mm10_ERCC_SIRV	chr5	122779381	122756302	-	5	1114	15427	40335	ENSMUSG00000029471.13	ENSMUST00000196742.1	Camkk2	Camkk2-202	Known	Known	None	0.75	None	None	None	None
m54284U_191107_221739/655661/ccs	PacBio_Cortex_Rep1	mm10_ERCC_SIRV	chr14	68083863	68089034	+	4	3319	42007	108501	ENSMUSG00000022055.7	ENSMUST00000022639.7	Nefl	Nefl-201	Known	Known	None	0.30000001192092896	None	None	None	None
m54284U_191107_221739/15992849/ccs	PacBio_Cortex_Rep1	mm10_ERCC_SIRV	chr18	37954978	37937079	-	15	1887	49014	128037	ENSMUSG00000024454.16	ENSMUST00000043498.8	Hdac3	Hdac3-201	Known	Known	None	0.05000000074505806	None	None	None	None
m54284U_191212_053548/78120576/ccs	PacBio_Hippocampus_Rep1	mm10_ERCC_SIRV	chr6	142756757	142775707	+	8	1682	19246	50415	ENSMUSG00000030282.14	ENSMUST00000032419.8	Cmas	Cmas-201	Known	Known	None	0.20000000298023224	None	None	None	None
m54284U_191213_120042/106039394/ccs	PacBio_Hippocampus_Rep2	mm10_ERCC_SIRV	chr9	78481670	78478458	-	8	1731	28387	74374	ENSMUSG00000037742.14	ENSMUST00000042235.14	Eef1a1	Eef1a1-201	Known	Known	None	0.30000001192092896	None	None	None	None
m54284U_191107_221739/106561931/ccs	PacBio_Cortex_Rep1	mm10_ERCC_SIRV	chr4	83417744	83452087	+	8	1860	11218	444468	ENSMUSG00000028483.13	ENCODEMT000444468	Snapc3	ENCODEMT000444468	Known	ISM	Prefix	0.6000000238418579	None	None	None	None
m54284U_191107_221739/20316746/ccs	PacBio_Cortex_Rep1	mm10_ERCC_SIRV	chr18	37954963	37937079	-	15	1872	49014	128037	ENSMUSG00000024454.16	ENSMUST00000043498.8	Hdac3	Hdac3-201	Known	Known	None	0.05000000074505806	None	None	None	None
m54284U_191213_120042/137627352/ccs	PacBio_Hippocampus_Rep2	mm10_ERCC_SIRV	chr11	78323161	78326760	+	9	1572	33769	88895	ENSMUSG00000017390.15	ENSMUST00000017534.14	Aldoc	Aldoc-201	Known	Known	None	0.10000000149011612	None	None	None	None
m54284U_191212_053548/57739233/ccs	PacBio_Hippocampus_Rep1	mm10_ERCC_SIRV	chr2	73660364	73612341	-	7	2122	4826	12673	ENSMUSG00000056486.18	ENSMUST00000102677.10	Chn1	Chn1-202	Known	Known	None	0.44999998807907104	None	None	None	None
m54284U_191107_221739/658100/ccs	PacBio_Cortex_Rep1	mm10_ERCC_SIRV	chr14	68083863	68089076	+	4	3361	42007	108501	ENSMUSG00000022055.7	ENSMUST00000022639.7	Nefl	Nefl-201	Known	Known	None	0.6499999761581421	None	None	None	None
m54284U_191107_221739/27919228/ccs	PacBio_Cortex_Rep1	mm10_ERCC_SIRV	chr18	37954942	37937079	-	14	2237	49014	444008	ENSMUSG00000024454.16	ENCODEMT000444008	Hdac3	ENCODEMT000444008	Known	NIC	None	0.05000000074505806	None	None	None	None
m54284U_191107_221739/147718145/ccs	PacBio_Cortex_Rep1	mm10_ERCC_SIRV	chr4	83417744	83453332	+	9	1377	11218	28902	ENSMUSG00000028483.13	ENSMUST00000030206.9	Snapc3	Snapc3-201	Known	Known	None	0.3499999940395355	None	None	None	None
m54284U_191212_053548/102827098/ccs	PacBio_Hippocampus_Rep1	mm10_ERCC_SIRV	chr6	142756757	142775712	+	8	1687	19246	50415	ENSMUSG00000030282.14	ENSMUST00000032419.8	Cmas	Cmas-201	Known	Known	None	0.30000001192092896	None	None	None	None
m54284U_191213_120042/137627417/ccs	PacBio_Hippocampus_Rep2	mm10_ERCC_SIRV	chr11	78323161	78326747	+	9	1559	33769	88895	ENSMUSG00000017390.15	ENSMUST00000017534.14	Aldoc	Aldoc-201	Known	Known	None	0.44999998807907104	None	None	None	None
m54284U_191107_221739/134023553/ccs	PacBio_Cortex_Rep1	mm10_ERCC_SIRV	chr5	122779341	122756304	-	5	1072	15427	40335	ENSMUSG00000029471.13	ENSMUST00000196742.1	Camkk2	Camkk2-202	Known	Known	None	0.699999988079071	None	None	None	None
m54284U_191107_221739/853465/ccs	PacBio_Cortex_Rep1	mm10_ERCC_SIRV	chr14	68083863	68087724	+	4	2009	42007	108501	ENSMUSG00000022055.7	ENSMUST00000022639.7	Nefl	Nefl-201	Known	Known	None	0.800000011920929	None	None	None	None
m54284U_191107_221739/37487177/ccs	PacBio_Cortex_Rep1	mm10_ERCC_SIRV	chr18	37954975	37937079	-	15	1884	49014	128037	ENSMUSG00000024454.16	ENSMUST00000043498.8	Hdac3	Hdac3-201	Known	Known	None	0.05000000074505806	None	None	None	None
m54284U_191107_221739/163120195/ccs	PacBio_Cortex_Rep1	mm10_ERCC_SIRV	chr4	83417744	83453332	+	9	1377	11218	28902	ENSMUSG00000028483.13	ENSMUST00000030206.9	Snapc3	Snapc3-201	Known	Known	None	0.3499999940395355	None	None	None	None
m54284U_191212_053548/58001243/ccs	PacBio_Hippocampus_Rep1	mm10_ERCC_SIRV	chr2	73660382	73612341	-	7	2140	4826	12673	ENSMUSG00000056486.18	ENSMUST00000102677.10	Chn1	Chn1-202	Known	Known	None	0.44999998807907104	None	None	None	None
m54284U_191213_120042/14223646/ccs	PacBio_Hippocampus_Rep2	mm10_ERCC_SIRV	chr7	109752252	109735838	-	5	1672	23172	60105	ENSMUSG00000031021.13	ENSMUST00000033333.12	Tmem9b	Tmem9b-201	Known	Known	None	0.20000000298023224	None	None	None	None
m54284U_191213_120042/137756846/ccs	PacBio_Hippocampus_Rep2	mm10_ERCC_SIRV	chr11	78323161	78326755	+	9	1567	33769	88895	ENSMUSG00000017390.15	ENSMUST00000017534.14	Aldoc	Aldoc-201	Known	Known	None	0.20000000298023224	None	None	None	None
m54284U_191213_120042/168888429/ccs	PacBio_Hippocampus_Rep2	mm10_ERCC_SIRV	chr1	168209449	168155558	-	7	4058	2840	444270	ENSMUSG00000052534.15	ENCODEMT000444270	Pbx1	ENCODEMT000444270	Known	ISM	Suffix	0.6499999761581421	None	None	None	None
m54284U_191107_221739/178456571/ccs	PacBio_Cortex_Rep1	mm10_ERCC_SIRV	chr4	83417744	83454032	+	9	2077	11218	28902	ENSMUSG00000028483.13	ENSMUST00000030206.9	Snapc3	Snapc3-201	Known	Known	None	0.44999998807907104	None	None	None	None
m54284U_191107_221739/62129295/ccs	PacBio_Cortex_Rep1	mm10_ERCC_SIRV	chr18	37954970	37937079	-	15	1879	49014	128037	ENSMUSG00000024454.16	ENSMUST00000043498.8	Hdac3	Hdac3-201	Known	Known	None	0.05000000074505806	None	None	None	None
m54284U_191213_120042/107086903/ccs	PacBio_Hippocampus_Rep2	mm10_ERCC_SIRV	chr9	78481670	78478458	-	8	1731	28387	74374	ENSMUSG00000037742.14	ENSMUST00000042235.14	Eef1a1	Eef1a1-201	Known	Known	None	0.30000001192092896	None	None	None	None
m54284U_191107_221739/983118/ccs	PacBio_Cortex_Rep1	mm10_ERCC_SIRV	chr14	68083863	68087726	+	4	2011	42007	108501	ENSMUSG00000022055.7	ENSMUST00000022639.7	Nefl	Nefl-201	Known	Known	None	0.800000011920929	None	None	None	None
m54284U_191212_053548/110100750/ccs	PacBio_Hippocampus_Rep1	mm10_ERCC_SIRV	chr6	142756757	142775707	+	8	1682	19246	50415	ENSMUSG00000030282.14	ENSMUST00000032419.8	Cmas	Cmas-201	Known	Known	None	0.20000000298023224	None	None	None	None
m54284U_191107_221739/37225734/ccs	PacBio_Cortex_Rep1	mm10_ERCC_SIRV	chr1	168157068	168155361	-	1	1510	2840	444274	ENSMUSG00000052534.15	ENCODEMT000444274	Pbx1	ENCODEMT000444274	Known	Genomic	None	0.699999988079071	None	None	None	None
m54284U_191109_043049/38011299/ccs	PacBio_Cortex_Rep2	mm10_ERCC_SIRV	chr4	83417744	83453332	+	9	1377	11218	28902	ENSMUSG00000028483.13	ENSMUST00000030206.9	Snapc3	Snapc3-201	Known	Known	None	0.3499999940395355	None	None	None	None
m54284U_191107_221739/69600673/ccs	PacBio_Cortex_Rep1	mm10_ERCC_SIRV	chr18	37954967	37937079	-	15	1876	49014	128037	ENSMUSG00000024454.16	ENSMUST00000043498.8	Hdac3	Hdac3-201	Known	Known	None	0.05000000074505806	None	None	None	None
m54284U_191213_120042/137757213/ccs	PacBio_Hippocampus_Rep2	mm10_ERCC_SIRV	chr11	78323161	78326760	+	9	1572	33769	88895	ENSMUSG00000017390.15	ENSMUST00000017534.14	Aldoc	Aldoc-201	Known	Known	None	0.10000000149011612	None	None	None	None
m54284U_191212_053548/58131010/ccs	PacBio_Hippocampus_Rep1	mm10_ERCC_SIRV	chr2	73660316	73612341	-	7	2074	4826	12673	ENSMUSG00000056486.18	ENSMUST00000102677.10	Chn1	Chn1-202	Known	Known	None	0.44999998807907104	None	None	None	None
m54284U_191107_221739/45482381/ccs	PacBio_Cortex_Rep1	mm10_ERCC_SIRV	chr1	168157068	168155361	-	1	1510	2840	444274	ENSMUSG00000052534.15	ENCODEMT000444274	Pbx1	ENCODEMT000444274	Known	Genomic	None	0.699999988079071	None	None	None	None
m54284U_191107_221739/1443044/ccs	PacBio_Cortex_Rep1	mm10_ERCC_SIRV	chr14	68083863	68087383	+	4	1668	42007	108501	ENSMUSG00000022055.7	ENSMUST00000022639.7	Nefl	Nefl-201	Known	Known	None	0.550000011920929	None	None	None	None
m54284U_191109_043049/75628724/ccs	PacBio_Cortex_Rep2	mm10_ERCC_SIRV	chr4	83417744	83443250	+	6	2093	11218	28904	ENSMUSG00000028483.13	ENSMUST00000071544.10	Snapc3	Snapc3-202	Known	Known	None	0.3499999940395355	None	None	None	None
m54284U_191107_221739/77596793/ccs	PacBio_Cortex_Rep1	mm10_ERCC_SIRV	chr18	37954973	37937079	-	15	1882	49014	128037	ENSMUSG00000024454.16	ENSMUST00000043498.8	Hdac3	Hdac3-201	Known	Known	None	0.05000000074505806	None	None	None	None
m54284U_191109_043049/33817324/ccs	PacBio_Cortex_Rep2	mm10_ERCC_SIRV	chr5	122779270	122756316	-	4	2317	15427	444469	ENSMUSG00000029471.13	ENCODEMT000444469	Camkk2	ENCODEMT000444469	Known	NIC	None	0.3499999940395355	None	None	None	None
m54284U_191212_053548/47908041/ccs	PacBio_Hippocampus_Rep1	mm10_ERCC_SIRV	chr1	168157953	168155361	-	1	2395	2840	444274	ENSMUSG00000052534.15	ENCODEMT000444274	Pbx1	ENCODEMT000444274	Known	Genomic	None	0.699999988079071	None	None	None	None
m54284U_191213_120042/137758711/ccs	PacBio_Hippocampus_Rep2	mm10_ERCC_SIRV	chr11	78323161	78326750	+	9	1562	33769	88895	ENSMUSG00000017390.15	ENSMUST00000017534.14	Aldoc	Aldoc-201	Known	Known	None	0.4000000059604645	None	None	None	None
m54284U_191212_053548/119473260/ccs	PacBio_Hippocampus_Rep1	mm10_ERCC_SIRV	chr6	142756757	142775659	+	8	1634	19246	50415	ENSMUSG00000030282.14	ENSMUST00000032419.8	Cmas	Cmas-201	Known	Known	None	0.3499999940395355	None	None	None	None
m54284U_191213_120042/90442439/ccs	PacBio_Hippocampus_Rep2	mm10_ERCC_SIRV	chr1	168157874	168155361	-	1	2319	2840	444274	ENSMUSG00000052534.15	ENCODEMT000444274	Pbx1	ENCODEMT000444274	Known	Genomic	None	0.699999988079071	None	None	None	None
m54284U_191109_043049/89129210/ccs	PacBio_Cortex_Rep2	mm10_ERCC_SIRV	chr4	83417744	83453332	+	9	1377	11218	28902	ENSMUSG00000028483.13	ENSMUST00000030206.9	Snapc3	Snapc3-201	Known	Known	None	0.3499999940395355	None	None	None	None
m54284U_191213_120042/107217394/ccs	PacBio_Hippocampus_Rep2	mm10_ERCC_SIRV	chr9	78481671	78478458	-	8	1732	28387	74374	ENSMUSG00000037742.14	ENSMUST00000042235.14	Eef1a1	Eef1a1-201	Known	Known	None	0.30000001192092896	None	None	None	None
m54284U_191107_221739/89524991/ccs	PacBio_Cortex_Rep1	mm10_ERCC_SIRV	chr18	37954976	37937079	-	15	1885	49014	128037	ENSMUSG00000024454.16	ENSMUST00000043498.8	Hdac3	Hdac3-201	Known	Known	None	0.05000000074505806	None	None	None	None
m54284U_191212_053548/58395226/ccs	PacBio_Hippocampus_Rep1	mm10_ERCC_SIRV	chr2	73660384	73612341	-	7	2142	4826	12673	ENSMUSG00000056486.18	ENSMUST00000102677.10	Chn1	Chn1-202	Known	Known	None	0.44999998807907104	None	None	None	None
m54284U_191107_221739/1573253/ccs	PacBio_Cortex_Rep1	mm10_ERCC_SIRV	chr14	68083863	68087724	+	4	2009	42007	108501	ENSMUSG00000022055.7	ENSMUST00000022639.7	Nefl	Nefl-201	Known	Known	None	0.800000011920929	None	None	None	None
m54284U_191213_120042/131727906/ccs	PacBio_Hippocampus_Rep2	mm10_ERCC_SIRV	chr1	168158683	168155361	-	1	3130	2840	444274	ENSMUSG00000052534.15	ENCODEMT000444274	Pbx1	ENCODEMT000444274	Known	Genomic	None	0.699999988079071	None	None	None	None
m54284U_191107_221739/72026611/ccs	PacBio_Cortex_Rep1	mm10_ERCC_SIRV	chr5	122778723	122786002	+	3	2023	15428	444470	ENSMUSG00000105613.1	ENCODEMT000444470	Gm43684	ENCODEMT000444470	Known	Genomic	None	0.8500000238418579	None	None	None	None
m54284U_191213_120042/14813268/ccs	PacBio_Hippocampus_Rep2	mm10_ERCC_SIRV	chr7	109752279	109735838	-	5	1699	23172	60105	ENSMUSG00000031021.13	ENSMUST00000033333.12	Tmem9b	Tmem9b-201	Known	Known	None	0.20000000298023224	None	None	None	None
m54284U_191109_043049/95224741/ccs	PacBio_Cortex_Rep2	mm10_ERCC_SIRV	chr4	83417744	83454033	+	9	2078	11218	28902	ENSMUSG00000028483.13	ENSMUST00000030206.9	Snapc3	Snapc3-201	Known	Known	None	0.44999998807907104	None	None	None	None
m54284U_191213_120042/137822300/ccs	PacBio_Hippocampus_Rep2	mm10_ERCC_SIRV	chr11	78323161	78326747	+	9	1559	33769	88895	ENSMUSG00000017390.15	ENSMUST00000017534.14	Aldoc	Aldoc-201	Known	Known	None	0.44999998807907104	None	None	None	None
m54284U_191107_221739/89719233/ccs	PacBio_Cortex_Rep1	mm10_ERCC_SIRV	chr18	37954996	37937079	-	15	1905	49014	128037	ENSMUSG00000024454.16	ENSMUST00000043498.8	Hdac3	Hdac3-201	Known	Known	None	0.05000000074505806	None	None	None	None
m54284U_191212_053548/154732962/ccs	PacBio_Hippocampus_Rep1	mm10_ERCC_SIRV	chr6	142756757	142775705	+	8	1680	19246	50415	ENSMUSG00000030282.14	ENSMUST00000032419.8	Cmas	Cmas-201	Known	Known	None	0.25	None	None	None	None
m54284U_191107_221739/56099171/ccs	PacBio_Cortex_Rep1	mm10_ERCC_SIRV	chr5	122778724	122786585	+	2	2537	15428	444471	ENSMUSG00000105613.1	ENCODEMT000444471	Gm43684	ENCODEMT000444471	Known	NIC	None	0.44999998807907104	None	None	None	None
m54284U_191109_043049/143983237/ccs	PacBio_Cortex_Rep2	mm10_ERCC_SIRV	chr4	83417744	83467208	+	12	1890	11218	444472	ENSMUSG00000028483.13	ENCODEMT000444472	Snapc3	ENCODEMT000444472	Known	NIC	None	0.75	None	None	None	None
m54284U_191107_221739/1639559/ccs	PacBio_Cortex_Rep1	mm10_ERCC_SIRV	chr14	68083863	68089076	+	4	3361	42007	108501	ENSMUSG00000022055.7	ENSMUST00000022639.7	Nefl	Nefl-201	Known	Known	None	0.6499999761581421	None	None	None	None
m54284U_191212_053548/58655475/ccs	PacBio_Hippocampus_Rep1	mm10_ERCC_SIRV	chr2	73660364	73612341	-	7	2122	4826	12673	ENSMUSG00000056486.18	ENSMUST00000102677.10	Chn1	Chn1-202	Known	Known	None	0.44999998807907104	None	None	None	None
m54284U_191107_221739/92996758/ccs	PacBio_Cortex_Rep1	mm10_ERCC_SIRV	chr18	37954990	37937079	-	15	1908	49014	444024	ENSMUSG00000024454.16	ENCODEMT000444024	Hdac3	ENCODEMT000444024	Known	NIC	None	0.05000000074505806	None	None	None	None
m54284U_191212_053548/49938512/ccs	PacBio_Hippocampus_Rep1	mm10_ERCC_SIRV	chr4	83417754	83422569	+	1	4826	11218	444421	ENSMUSG00000028483.13	ENCODEMT000444421	Snapc3	ENCODEMT000444421	Known	Genomic	None	0.699999988079071	None	None	None	None
m54284U_191213_120042/126749002/ccs	PacBio_Hippocampus_Rep2	mm10_ERCC_SIRV	chr5	122778752	122786586	+	3	1446	15428	444473	ENSMUSG00000105613.1	ENCODEMT000444473	Gm43684	ENCODEMT000444473	Known	NNC	None	0.4000000059604645	None	None	None	None
m54284U_191213_120042/137955128/ccs	PacBio_Hippocampus_Rep2	mm10_ERCC_SIRV	chr11	78323161	78326755	+	9	1567	33769	88895	ENSMUSG00000017390.15	ENSMUST00000017534.14	Aldoc	Aldoc-201	Known	Known	None	0.20000000298023224	None	None	None	None
m54284U_191107_221739/123798242/ccs	PacBio_Cortex_Rep1	mm10_ERCC_SIRV	chr18	37954973	37937079	-	15	1882	49014	128037	ENSMUSG00000024454.16	ENSMUST00000043498.8	Hdac3	Hdac3-201	Known	Known	None	0.05000000074505806	None	None	None	None
m54284U_191107_221739/1705622/ccs	PacBio_Cortex_Rep1	mm10_ERCC_SIRV	chr14	68083863	68089076	+	4	3361	42007	108501	ENSMUSG00000022055.7	ENSMUST00000022639.7	Nefl	Nefl-201	Known	Known	None	0.6499999761581421	None	None	None	None
m54284U_191212_053548/169149312/ccs	PacBio_Hippocampus_Rep1	mm10_ERCC_SIRV	chr6	142756757	142775696	+	8	1671	19246	50415	ENSMUSG00000030282.14	ENSMUST00000032419.8	Cmas	Cmas-201	Known	Known	None	0.30000001192092896	None	None	None	None
m54284U_191213_120042/107219426/ccs	PacBio_Hippocampus_Rep2	mm10_ERCC_SIRV	chr9	78481657	78478458	-	8	1718	28387	74374	ENSMUSG00000037742.14	ENSMUST00000042235.14	Eef1a1	Eef1a1-201	Known	Known	None	0.30000001192092896	None	None	None	None
m54284U_191212_053548/50790986/ccs	PacBio_Hippocampus_Rep1	mm10_ERCC_SIRV	chr4	83417743	83467617	+	13	2827	11218	444437	ENSMUSG00000028483.13	ENCODEMT000444437	Snapc3	ENCODEMT000444437	Known	NIC	None	0.15000000596046448	None	None	None	None
m54284U_191213_120042/137956130/ccs	PacBio_Hippocampus_Rep2	mm10_ERCC_SIRV	chr11	78323161	78326757	+	9	1569	33769	88895	ENSMUSG00000017390.15	ENSMUST00000017534.14	Aldoc	Aldoc-201	Known	Known	None	0.15000000596046448	None	None	None	None
m54284U_191107_221739/155649006/ccs	PacBio_Cortex_Rep1	mm10_ERCC_SIRV	chr18	37954977	37937079	-	15	1886	49014	128037	ENSMUSG00000024454.16	ENSMUST00000043498.8	Hdac3	Hdac3-201	Known	Known	None	0.05000000074505806	None	None	None	None
m54284U_191212_053548/58721851/ccs	PacBio_Hippocampus_Rep1	mm10_ERCC_SIRV	chr2	73660028	73612341	-	7	1786	4826	12673	ENSMUSG00000056486.18	ENSMUST00000102677.10	Chn1	Chn1-202	Known	Known	None	0.44999998807907104	None	None	None	None
m54284U_191107_221739/1771698/ccs	PacBio_Cortex_Rep1	mm10_ERCC_SIRV	chr14	68083863	68087331	+	4	1616	42007	108501	ENSMUSG00000022055.7	ENSMUST00000022639.7	Nefl	Nefl-201	Known	Known	None	0.6000000238418579	None	None	None	None
m54284U_191107_221739/172885158/ccs	PacBio_Cortex_Rep1	mm10_ERCC_SIRV	chr18	37954977	37937079	-	15	1886	49014	128037	ENSMUSG00000024454.16	ENSMUST00000043498.8	Hdac3	Hdac3-201	Known	Known	None	0.05000000074505806	None	None	None	None
m54284U_191212_053548/58918773/ccs	PacBio_Hippocampus_Rep1	mm10_ERCC_SIRV	chr4	83417744	83454031	+	9	2076	11218	28902	ENSMUSG00000028483.13	ENSMUST00000030206.9	Snapc3	Snapc3-201	Known	Known	None	0.44999998807907104	None	None	None	None
m54284U_191213_120042/156107660/ccs	PacBio_Hippocampus_Rep2	mm10_ERCC_SIRV	chr5	122821284	122786394	-	17	3770	15429	40339	ENSMUSG00000029472.13	ENSMUST00000086216.8	Anapc5	Anapc5-201	Known	Known	None	0.10000000149011612	None	None	None	None
m54284U_191109_043049/85527254/ccs	PacBio_Cortex_Rep2	mm10_ERCC_SIRV	chr1	168195892	168155560	-	5	3760	2840	444282	ENSMUSG00000052534.15	ENCODEMT000444282	Pbx1	ENCODEMT000444282	Known	ISM	Suffix	0.6499999761581421	None	None	None	None
m54284U_191213_120042/138019549/ccs	PacBio_Hippocampus_Rep2	mm10_ERCC_SIRV	chr11	78323161	78328041	+	9	2853	33769	88895	ENSMUSG00000017390.15	ENSMUST00000017534.14	Aldoc	Aldoc-201	Known	Known	None	0.8999999761581421	None	None	None	None
m54284U_191213_120042/16581614/ccs	PacBio_Hippocampus_Rep2	mm10_ERCC_SIRV	chr7	109752279	109735838	-	5	1699	23172	60105	ENSMUSG00000031021.13	ENSMUST00000033333.12	Tmem9b	Tmem9b-201	Known	Known	None	0.20000000298023224	None	None	None	None
m54284U_191109_043049/13763999/ccs	PacBio_Cortex_Rep2	mm10_ERCC_SIRV	chr18	37954977	37937079	-	15	1886	49014	128037	ENSMUSG00000024454.16	ENSMUST00000043498.8	Hdac3	Hdac3-201	Known	Known	None	0.05000000074505806	None	None	None	None
m54284U_191212_053548/173148567/ccs	PacBio_Hippocampus_Rep1	mm10_ERCC_SIRV	chr6	142756757	142775703	+	8	1678	19246	50415	ENSMUSG00000030282.14	ENSMUST00000032419.8	Cmas	Cmas-201	Known	Known	None	0.30000001192092896	None	None	None	None
m54284U_191107_221739/72353936/ccs	PacBio_Cortex_Rep1	mm10_ERCC_SIRV	chr1	168158305	168155363	-	1	2745	2840	444274	ENSMUSG00000052534.15	ENCODEMT000444274	Pbx1	ENCODEMT000444274	Known	Genomic	None	0.699999988079071	None	None	None	None
m54284U_191212_053548/58852560/ccs	PacBio_Hippocampus_Rep1	mm10_ERCC_SIRV	chr2	73660368	73612341	-	8	1815	4826	439724	ENSMUSG00000056486.18	ENCODEMT000439724	Chn1	ENCODEMT000439724	Known	NIC	None	0.44999998807907104	None	None	None	None
m54284U_191212_053548/59508716/ccs	PacBio_Hippocampus_Rep1	mm10_ERCC_SIRV	chr4	83417744	83453338	+	9	1383	11218	28902	ENSMUSG00000028483.13	ENSMUST00000030206.9	Snapc3	Snapc3-201	Known	Known	None	0.15000000596046448	None	None	None	None
m54284U_191107_221739/2098572/ccs	PacBio_Cortex_Rep1	mm10_ERCC_SIRV	chr14	68083863	68089076	+	4	3361	42007	108501	ENSMUSG00000022055.7	ENSMUST00000022639.7	Nefl	Nefl-201	Known	Known	None	0.6499999761581421	None	None	None	None
m54284U_191213_120042/138084721/ccs	PacBio_Hippocampus_Rep2	mm10_ERCC_SIRV	chr11	78323161	78326760	+	9	1572	33769	88895	ENSMUSG00000017390.15	ENSMUST00000017534.14	Aldoc	Aldoc-201	Known	Known	None	0.10000000149011612	None	None	None	None
m54284U_191109_043049/13829625/ccs	PacBio_Cortex_Rep2	mm10_ERCC_SIRV	chr18	37954960	37937079	-	13	2508	49014	444012	ENSMUSG00000024454.16	ENCODEMT000444012	Hdac3	ENCODEMT000444012	Known	NIC	None	0.05000000074505806	None	None	None	None
m54284U_191213_120042/107284665/ccs	PacBio_Hippocampus_Rep2	mm10_ERCC_SIRV	chr9	78481671	78478458	-	8	1732	28387	74374	ENSMUSG00000037742.14	ENSMUST00000042235.14	Eef1a1	Eef1a1-201	Known	Known	None	0.30000001192092896	None	None	None	None
m54284U_191212_053548/93716486/ccs	PacBio_Hippocampus_Rep1	mm10_ERCC_SIRV	chr5	122821287	122786400	-	17	3767	15429	40339	ENSMUSG00000029472.13	ENSMUST00000086216.8	Anapc5	Anapc5-201	Known	Known	None	0.25	None	None	None	None
m54284U_191109_043049/41156721/ccs	PacBio_Cortex_Rep2	mm10_ERCC_SIRV	chr1	168158084	168155363	-	1	2524	2840	444274	ENSMUSG00000052534.15	ENCODEMT000444274	Pbx1	ENCODEMT000444274	Known	Genomic	None	0.699999988079071	None	None	None	None
m54284U_191212_053548/72548953/ccs	PacBio_Hippocampus_Rep1	mm10_ERCC_SIRV	chr4	83417744	83453338	+	9	1383	11218	28902	ENSMUSG00000028483.13	ENSMUST00000030206.9	Snapc3	Snapc3-201	Known	Known	None	0.15000000596046448	None	None	None	None
m54284U_191109_043049/19400096/ccs	PacBio_Cortex_Rep2	mm10_ERCC_SIRV	chr18	37954970	37937079	-	15	1879	49014	128037	ENSMUSG00000024454.16	ENSMUST00000043498.8	Hdac3	Hdac3-201	Known	Known	None	0.05000000074505806	None	None	None	None
m54284U_191213_120042/93389007/ccs	PacBio_Hippocampus_Rep2	mm10_ERCC_SIRV	chr6	142756757	142775707	+	8	1682	19246	50415	ENSMUSG00000030282.14	ENSMUST00000032419.8	Cmas	Cmas-201	Known	Known	None	0.20000000298023224	None	None	None	None
m54284U_191213_120042/138087075/ccs	PacBio_Hippocampus_Rep2	mm10_ERCC_SIRV	chr11	78323161	78326757	+	9	1569	33769	88895	ENSMUSG00000017390.15	ENSMUST00000017534.14	Aldoc	Aldoc-201	Known	Known	None	0.15000000596046448	None	None	None	None
m54284U_191212_053548/2886280/ccs	PacBio_Hippocampus_Rep1	mm10_ERCC_SIRV	chr1	168157555	168155363	-	1	1995	2840	444274	ENSMUSG00000052534.15	ENCODEMT000444274	Pbx1	ENCODEMT000444274	Known	Genomic	None	0.699999988079071	None	None	None	None
m54284U_191107_221739/2164750/ccs	PacBio_Cortex_Rep1	mm10_ERCC_SIRV	chr14	68083863	68087726	+	4	2011	42007	108501	ENSMUSG00000022055.7	ENSMUST00000022639.7	Nefl	Nefl-201	Known	Known	None	0.800000011920929	None	None	None	None
m54284U_191212_053548/58917824/ccs	PacBio_Hippocampus_Rep1	mm10_ERCC_SIRV	chr2	73660393	73612341	-	7	2151	4826	12673	ENSMUSG00000056486.18	ENSMUST00000102677.10	Chn1	Chn1-202	Known	Known	None	0.44999998807907104	None	None	None	None
m54284U_191109_043049/50792818/ccs	PacBio_Cortex_Rep2	mm10_ERCC_SIRV	chr18	37954965	37937079	-	14	2260	49014	444008	ENSMUSG00000024454.16	ENCODEMT000444008	Hdac3	ENCODEMT000444008	Known	NIC	None	0.05000000074505806	None	None	None	None
m54284U_191212_053548/77007564/ccs	PacBio_Hippocampus_Rep1	mm10_ERCC_SIRV	chr4	83417744	83453332	+	9	1377	11218	28902	ENSMUSG00000028483.13	ENSMUST00000030206.9	Snapc3	Snapc3-201	Known	Known	None	0.3499999940395355	None	None	None	None
m54284U_191213_120042/15467571/ccs	PacBio_Hippocampus_Rep2	mm10_ERCC_SIRV	chr5	122821273	122786400	-	17	3714	15429	40345	ENSMUSG00000029472.13	ENSMUST00000200645.4	Anapc5	Anapc5-218	Known	Known	None	0.25	None	None	None	None
m54284U_191109_043049/163842076/ccs	PacBio_Cortex_Rep2	mm10_ERCC_SIRV	chr1	168157712	168155365	-	1	2150	2840	444274	ENSMUSG00000052534.15	ENCODEMT000444274	Pbx1	ENCODEMT000444274	Known	Genomic	None	0.6499999761581421	None	None	None	None
m54284U_191109_043049/52759231/ccs	PacBio_Cortex_Rep2	mm10_ERCC_SIRV	chr18	37954973	37937079	-	15	1882	49014	128037	ENSMUSG00000024454.16	ENSMUST00000043498.8	Hdac3	Hdac3-201	Known	Known	None	0.05000000074505806	None	None	None	None
m54284U_191107_221739/87755407/ccs	PacBio_Cortex_Rep1	mm10_ERCC_SIRV	chr1	168157697	168155370	-	1	2130	2840	444274	ENSMUSG00000052534.15	ENCODEMT000444274	Pbx1	ENCODEMT000444274	Known	Genomic	None	0.5	None	None	None	None
m54284U_191107_221739/2165516/ccs	PacBio_Cortex_Rep1	mm10_ERCC_SIRV	chr14	68083863	68089076	+	4	3361	42007	108501	ENSMUSG00000022055.7	ENSMUST00000022639.7	Nefl	Nefl-201	Known	Known	None	0.6499999761581421	None	None	None	None
m54284U_191212_053548/14943425/ccs	PacBio_Hippocampus_Rep1	mm10_ERCC_SIRV	chr6	142756758	142775707	+	8	1681	19246	50415	ENSMUSG00000030282.14	ENSMUST00000032419.8	Cmas	Cmas-201	Known	Known	None	0.20000000298023224	None	None	None	None
m54284U_191213_120042/107348331/ccs	PacBio_Hippocampus_Rep2	mm10_ERCC_SIRV	chr9	78481745	78478458	-	8	1806	28387	74374	ENSMUSG00000037742.14	ENSMUST00000042235.14	Eef1a1	Eef1a1-201	Known	Known	None	0.30000001192092896	None	None	None	None
m54284U_191213_120042/16713610/ccs	PacBio_Hippocampus_Rep2	mm10_ERCC_SIRV	chr7	109752253	109735838	-	5	1673	23172	60105	ENSMUSG00000031021.13	ENSMUST00000033333.12	Tmem9b	Tmem9b-201	Known	Known	None	0.20000000298023224	None	None	None	None
m54284U_191212_053548/77138416/ccs	PacBio_Hippocampus_Rep1	mm10_ERCC_SIRV	chr4	83417744	83419820	+	2	1426	11218	444474	ENSMUSG00000028483.13	ENCODEMT000444474	Snapc3	ENCODEMT000444474	Known	ISM	Prefix	0.44999998807907104	None	None	None	None
m54284U_191109_043049/54396501/ccs	PacBio_Cortex_Rep2	mm10_ERCC_SIRV	chr18	37954968	37937079	-	14	2263	49014	444008	ENSMUSG00000024454.16	ENCODEMT000444008	Hdac3	ENCODEMT000444008	Known	NIC	None	0.05000000074505806	None	None	None	None
m54284U_191212_053548/24314238/ccs	PacBio_Hippocampus_Rep1	mm10_ERCC_SIRV	chr1	168158824	168155372	-	1	3255	2840	444274	ENSMUSG00000052534.15	ENCODEMT000444274	Pbx1	ENCODEMT000444274	Known	Genomic	None	0.44999998807907104	None	None	None	None
m54284U_191212_053548/59049200/ccs	PacBio_Hippocampus_Rep1	mm10_ERCC_SIRV	chr2	73660381	73612341	-	7	2139	4826	12673	ENSMUSG00000056486.18	ENSMUST00000102677.10	Chn1	Chn1-202	Known	Known	None	0.44999998807907104	None	None	None	None
m54284U_191213_120042/89719150/ccs	PacBio_Hippocampus_Rep2	mm10_ERCC_SIRV	chr5	122821273	122786400	-	17	3714	15429	40345	ENSMUSG00000029472.13	ENSMUST00000200645.4	Anapc5	Anapc5-218	Known	Known	None	0.25	None	None	None	None
m54284U_191107_221739/2228705/ccs	PacBio_Cortex_Rep1	mm10_ERCC_SIRV	chr14	68083863	68089075	+	4	3360	42007	108501	ENSMUSG00000022055.7	ENSMUST00000022639.7	Nefl	Nefl-201	Known	Known	None	0.6499999761581421	None	None	None	None
m54284U_191109_043049/56820811/ccs	PacBio_Cortex_Rep2	mm10_ERCC_SIRV	chr18	37954975	37937079	-	15	1884	49014	128037	ENSMUSG00000024454.16	ENSMUST00000043498.8	Hdac3	Hdac3-201	Known	Known	None	0.05000000074505806	None	None	None	None
m54284U_191212_053548/170263959/ccs	PacBio_Hippocampus_Rep1	mm10_ERCC_SIRV	chr6	142756758	142775712	+	8	1686	19246	50415	ENSMUSG00000030282.14	ENSMUST00000032419.8	Cmas	Cmas-201	Known	Known	None	0.30000001192092896	None	None	None	None
m54284U_191213_120042/138150344/ccs	PacBio_Hippocampus_Rep2	mm10_ERCC_SIRV	chr11	78323161	78326750	+	9	1562	33769	88895	ENSMUSG00000017390.15	ENSMUST00000017534.14	Aldoc	Aldoc-201	Known	Known	None	0.4000000059604645	None	None	None	None
m54284U_191109_043049/65932081/ccs	PacBio_Cortex_Rep2	mm10_ERCC_SIRV	chr18	37954962	37937079	-	15	1871	49014	128037	ENSMUSG00000024454.16	ENSMUST00000043498.8	Hdac3	Hdac3-201	Known	Known	None	0.05000000074505806	None	None	None	None
m54284U_191107_221739/21891526/ccs	PacBio_Cortex_Rep1	mm10_ERCC_SIRV	chr1	168155581	168158434	+	1	2854	81357	444475	ENCODEMG000081357	ENCODEMT000444475	ENCODEMG000081357	ENCODEMT000444475	Antisense	Antisense	None	0.20000000298023224	None	None	None	None
m54284U_191212_053548/90376587/ccs	PacBio_Hippocampus_Rep1	mm10_ERCC_SIRV	chr4	83417744	83454054	+	10	1360	11218	444476	ENSMUSG00000028483.13	ENCODEMT000444476	Snapc3	ENCODEMT000444476	Known	ISM	Prefix	0.44999998807907104	None	None	None	None
m54284U_191212_053548/116720594/ccs	PacBio_Hippocampus_Rep1	mm10_ERCC_SIRV	chr5	122821273	122786409	-	17	3705	15429	40345	ENSMUSG00000029472.13	ENSMUST00000200645.4	Anapc5	Anapc5-218	Known	Known	None	0.3499999940395355	None	None	None	None
m54284U_191213_120042/107480114/ccs	PacBio_Hippocampus_Rep2	mm10_ERCC_SIRV	chr9	78481671	78478458	-	8	1732	28387	74374	ENSMUSG00000037742.14	ENSMUST00000042235.14	Eef1a1	Eef1a1-201	Known	Known	None	0.30000001192092896	None	None	None	None
m54284U_191107_221739/2425320/ccs	PacBio_Cortex_Rep1	mm10_ERCC_SIRV	chr14	68083863	68087726	+	4	2011	42007	108501	ENSMUSG00000022055.7	ENSMUST00000022639.7	Nefl	Nefl-201	Known	Known	None	0.800000011920929	None	None	None	None
m54284U_191212_053548/59507195/ccs	PacBio_Hippocampus_Rep1	mm10_ERCC_SIRV	chr2	73659864	73612341	-	7	1622	4826	12673	ENSMUSG00000056486.18	ENSMUST00000102677.10	Chn1	Chn1-202	Known	Known	None	0.44999998807907104	None	None	None	None
m54284U_191109_043049/88867394/ccs	PacBio_Cortex_Rep2	mm10_ERCC_SIRV	chr18	37954940	37937079	-	15	1849	49014	128037	ENSMUSG00000024454.16	ENSMUST00000043498.8	Hdac3	Hdac3-201	Known	Known	None	0.05000000074505806	None	None	None	None
m54284U_191109_043049/1900694/ccs	PacBio_Cortex_Rep2	mm10_ERCC_SIRV	chr1	168155523	168158336	+	1	2820	81357	444475	ENCODEMG000081357	ENCODEMT000444475	ENCODEMG000081357	ENCODEMT000444475	Antisense	Antisense	None	0.6000000238418579	None	None	None	None
m54284U_191213_120042/64293189/ccs	PacBio_Hippocampus_Rep2	mm10_ERCC_SIRV	chr6	142756758	142775705	+	8	1679	19246	50415	ENSMUSG00000030282.14	ENSMUST00000032419.8	Cmas	Cmas-201	Known	Known	None	0.25	None	None	None	None
m54284U_191213_120042/138152603/ccs	PacBio_Hippocampus_Rep2	mm10_ERCC_SIRV	chr11	78323161	78326755	+	9	1567	33769	88895	ENSMUSG00000017390.15	ENSMUST00000017534.14	Aldoc	Aldoc-201	Known	Known	None	0.20000000298023224	None	None	None	None
m54284U_191213_120042/18153650/ccs	PacBio_Hippocampus_Rep2	mm10_ERCC_SIRV	chr7	109752230	109735838	-	5	1650	23172	60105	ENSMUSG00000031021.13	ENSMUST00000033333.12	Tmem9b	Tmem9b-201	Known	Known	None	0.20000000298023224	None	None	None	None
m54284U_191212_053548/46466113/ccs	PacBio_Hippocampus_Rep1	mm10_ERCC_SIRV	chr5	122821253	122786410	-	17	3841	15429	444477	ENSMUSG00000029472.13	ENCODEMT000444477	Anapc5	ENCODEMT000444477	Known	NIC	None	0.4000000059604645	None	None	None	None
m54284U_191109_043049/11733822/ccs	PacBio_Cortex_Rep2	mm10_ERCC_SIRV	chr1	168155523	168158336	+	1	2820	81357	444475	ENCODEMG000081357	ENCODEMT000444475	ENCODEMG000081357	ENCODEMT000444475	Antisense	Antisense	None	0.6000000238418579	None	None	None	None
m54284U_191107_221739/2491271/ccs	PacBio_Cortex_Rep1	mm10_ERCC_SIRV	chr14	68083863	68087889	+	4	2174	42007	108501	ENSMUSG00000022055.7	ENSMUST00000022639.7	Nefl	Nefl-201	Known	Known	None	0.15000000596046448	None	None	None	None
m54284U_191109_043049/127271770/ccs	PacBio_Cortex_Rep2	mm10_ERCC_SIRV	chr18	37955019	37937079	-	15	1928	49014	128037	ENSMUSG00000024454.16	ENSMUST00000043498.8	Hdac3	Hdac3-201	Known	Known	None	0.05000000074505806	None	None	None	None
m54284U_191212_053548/102892771/ccs	PacBio_Hippocampus_Rep1	mm10_ERCC_SIRV	chr4	83417744	83453338	+	9	1383	11218	28902	ENSMUSG00000028483.13	ENSMUST00000030206.9	Snapc3	Snapc3-201	Known	Known	None	0.15000000596046448	None	None	None	None
m54284U_191213_120042/107807158/ccs	PacBio_Hippocampus_Rep2	mm10_ERCC_SIRV	chr9	78481671	78478458	-	8	1732	28387	74374	ENSMUSG00000037742.14	ENSMUST00000042235.14	Eef1a1	Eef1a1-201	Known	Known	None	0.30000001192092896	None	None	None	None
m54284U_191109_043049/27265063/ccs	PacBio_Cortex_Rep2	mm10_ERCC_SIRV	chr1	168155523	168158336	+	1	2826	81357	444475	ENCODEMG000081357	ENCODEMT000444475	ENCODEMG000081357	ENCODEMT000444475	Antisense	Antisense	None	0.6000000238418579	None	None	None	None
m54284U_191212_053548/59639988/ccs	PacBio_Hippocampus_Rep1	mm10_ERCC_SIRV	chr2	73660058	73612341	-	7	1816	4826	12673	ENSMUSG00000056486.18	ENSMUST00000102677.10	Chn1	Chn1-202	Known	Known	None	0.44999998807907104	None	None	None	None
m54284U_191109_043049/128058280/ccs	PacBio_Cortex_Rep2	mm10_ERCC_SIRV	chr18	37945570	37937079	-	11	1435	49014	444026	ENSMUSG00000024454.16	ENCODEMT000444026	Hdac3	ENCODEMT000444026	Known	ISM	Suffix	0.05000000074505806	None	None	None	None
m54284U_191213_120042/138348210/ccs	PacBio_Hippocampus_Rep2	mm10_ERCC_SIRV	chr11	78323161	78326757	+	9	1569	33769	88895	ENSMUSG00000017390.15	ENSMUST00000017534.14	Aldoc	Aldoc-201	Known	Known	None	0.15000000596046448	None	None	None	None
m54284U_191212_053548/8323798/ccs	PacBio_Hippocampus_Rep1	mm10_ERCC_SIRV	chr6	142756759	142775707	+	8	1680	19246	50415	ENSMUSG00000030282.14	ENSMUST00000032419.8	Cmas	Cmas-201	Known	Known	None	0.20000000298023224	None	None	None	None
m54284U_191212_053548/124520911/ccs	PacBio_Hippocampus_Rep1	mm10_ERCC_SIRV	chr4	83417744	83453332	+	9	1377	11218	28902	ENSMUSG00000028483.13	ENSMUST00000030206.9	Snapc3	Snapc3-201	Known	Known	None	0.3499999940395355	None	None	None	None
m54284U_191109_043049/42535361/ccs	PacBio_Cortex_Rep2	mm10_ERCC_SIRV	chr1	168155523	168158336	+	1	2820	81357	444475	ENCODEMG000081357	ENCODEMT000444475	ENCODEMG000081357	ENCODEMT000444475	Antisense	Antisense	None	0.6000000238418579	None	None	None	None
m54284U_191107_221739/2883607/ccs	PacBio_Cortex_Rep1	mm10_ERCC_SIRV	chr14	68083863	68087726	+	4	2011	42007	108501	ENSMUSG00000022055.7	ENSMUST00000022639.7	Nefl	Nefl-201	Known	Known	None	0.800000011920929	None	None	None	None
m54284U_191109_043049/137234312/ccs	PacBio_Cortex_Rep2	mm10_ERCC_SIRV	chr18	37954983	37937079	-	15	1892	49014	128037	ENSMUSG00000024454.16	ENSMUST00000043498.8	Hdac3	Hdac3-201	Known	Known	None	0.05000000074505806	None	None	None	None
m54284U_191212_053548/133695135/ccs	PacBio_Hippocampus_Rep1	mm10_ERCC_SIRV	chr5	122821274	122786426	-	17	3682	15429	40345	ENSMUSG00000029472.13	ENSMUST00000200645.4	Anapc5	Anapc5-218	Known	Known	None	0.25	None	None	None	None
m54284U_191109_043049/179110442/ccs	PacBio_Cortex_Rep2	mm10_ERCC_SIRV	chr1	168155523	168158370	+	1	2854	81357	444475	ENCODEMG000081357	ENCODEMT000444475	ENCODEMG000081357	ENCODEMT000444475	Antisense	Antisense	None	0.20000000298023224	None	None	None	None
m54284U_191213_120042/138348532/ccs	PacBio_Hippocampus_Rep2	mm10_ERCC_SIRV	chr11	78323161	78326760	+	9	1572	33769	88895	ENSMUSG00000017390.15	ENSMUST00000017534.14	Aldoc	Aldoc-201	Known	Known	None	0.10000000149011612	None	None	None	None
m54284U_191212_053548/149749770/ccs	PacBio_Hippocampus_Rep1	mm10_ERCC_SIRV	chr4	83417744	83455719	+	9	3764	11218	28902	ENSMUSG00000028483.13	ENSMUST00000030206.9	Snapc3	Snapc3-201	Known	Known	None	0.3499999940395355	None	None	None	None
m54284U_191212_053548/59771250/ccs	PacBio_Hippocampus_Rep1	mm10_ERCC_SIRV	chr2	73660378	73612341	-	7	2136	4826	12673	ENSMUSG00000056486.18	ENSMUST00000102677.10	Chn1	Chn1-202	Known	Known	None	0.44999998807907104	None	None	None	None
m54284U_191109_043049/139003252/ccs	PacBio_Cortex_Rep2	mm10_ERCC_SIRV	chr18	37954977	37937079	-	15	1886	49014	128037	ENSMUSG00000024454.16	ENSMUST00000043498.8	Hdac3	Hdac3-201	Known	Known	None	0.05000000074505806	None	None	None	None
m54284U_191212_053548/25887219/ccs	PacBio_Hippocampus_Rep1	mm10_ERCC_SIRV	chr6	142756759	142775708	+	8	1681	19246	50415	ENSMUSG00000030282.14	ENSMUST00000032419.8	Cmas	Cmas-201	Known	Known	None	0.20000000298023224	None	None	None	None
m54284U_191107_221739/2949286/ccs	PacBio_Cortex_Rep1	mm10_ERCC_SIRV	chr14	68083863	68087724	+	4	2009	42007	108501	ENSMUSG00000022055.7	ENSMUST00000022639.7	Nefl	Nefl-201	Known	Known	None	0.800000011920929	None	None	None	None
m54284U_191212_053548/74386270/ccs	PacBio_Hippocampus_Rep1	mm10_ERCC_SIRV	chr1	168155523	168158336	+	1	2820	81357	444475	ENCODEMG000081357	ENCODEMT000444475	ENCODEMG000081357	ENCODEMT000444475	Antisense	Antisense	None	0.6000000238418579	None	None	None	None
m54284U_191213_120042/108463429/ccs	PacBio_Hippocampus_Rep2	mm10_ERCC_SIRV	chr9	78481671	78478458	-	8	1732	28387	74374	ENSMUSG00000037742.14	ENSMUST00000042235.14	Eef1a1	Eef1a1-201	Known	Known	None	0.30000001192092896	None	None	None	None
m54284U_191212_053548/134283984/ccs	PacBio_Hippocampus_Rep1	mm10_ERCC_SIRV	chr5	122821278	122787443	-	17	2715	15429	40339	ENSMUSG00000029472.13	ENSMUST00000086216.8	Anapc5	Anapc5-201	Known	Known	None	0.25	None	None	None	None
m54284U_191212_053548/161876436/ccs	PacBio_Hippocampus_Rep1	mm10_ERCC_SIRV	chr4	83417744	83467595	+	12	2634	11218	28907	ENSMUSG00000028483.13	ENSMUST00000143533.7	Snapc3	Snapc3-207	Known	Known	None	0.20000000298023224	None	None	None	None
m54284U_191213_120042/138412801/ccs	PacBio_Hippocampus_Rep2	mm10_ERCC_SIRV	chr11	78323161	78326750	+	9	1562	33769	88895	ENSMUSG00000017390.15	ENSMUST00000017534.14	Aldoc	Aldoc-201	Known	Known	None	0.4000000059604645	None	None	None	None
m54284U_191212_053548/104595474/ccs	PacBio_Hippocampus_Rep1	mm10_ERCC_SIRV	chr1	168155523	168158336	+	1	2820	81357	444475	ENCODEMG000081357	ENCODEMT000444475	ENCODEMG000081357	ENCODEMT000444475	Antisense	Antisense	None	0.6000000238418579	None	None	None	None
m54284U_191109_043049/143983752/ccs	PacBio_Cortex_Rep2	mm10_ERCC_SIRV	chr18	37954981	37937079	-	15	1890	49014	128037	ENSMUSG00000024454.16	ENSMUST00000043498.8	Hdac3	Hdac3-201	Known	Known	None	0.05000000074505806	None	None	None	None
m54284U_191213_120042/18547890/ccs	PacBio_Hippocampus_Rep2	mm10_ERCC_SIRV	chr7	109752262	109735838	-	5	1682	23172	60105	ENSMUSG00000031021.13	ENSMUST00000033333.12	Tmem9b	Tmem9b-201	Known	Known	None	0.20000000298023224	None	None	None	None
m54284U_191107_221739/2951597/ccs	PacBio_Cortex_Rep1	mm10_ERCC_SIRV	chr14	68083863	68089076	+	4	3361	42007	108501	ENSMUSG00000022055.7	ENSMUST00000022639.7	Nefl	Nefl-201	Known	Known	None	0.6499999761581421	None	None	None	None
m54284U_191213_120042/8978667/ccs	PacBio_Hippocampus_Rep2	mm10_ERCC_SIRV	chr1	168155523	168158336	+	1	2820	81357	444475	ENCODEMG000081357	ENCODEMT000444475	ENCODEMG000081357	ENCODEMT000444475	Antisense	Antisense	None	0.6000000238418579	None	None	None	None
m54284U_191212_053548/170657606/ccs	PacBio_Hippocampus_Rep1	mm10_ERCC_SIRV	chr4	83417744	83453332	+	9	1377	11218	28902	ENSMUSG00000028483.13	ENSMUST00000030206.9	Snapc3	Snapc3-201	Known	Known	None	0.3499999940395355	None	None	None	None
m54284U_191212_053548/28051855/ccs	PacBio_Hippocampus_Rep1	mm10_ERCC_SIRV	chr6	142756759	142775705	+	8	1678	19246	50415	ENSMUSG00000030282.14	ENSMUST00000032419.8	Cmas	Cmas-201	Known	Known	None	0.25	None	None	None	None
m54284U_191212_053548/59835869/ccs	PacBio_Hippocampus_Rep1	mm10_ERCC_SIRV	chr2	73660360	73612341	-	7	2118	4826	12673	ENSMUSG00000056486.18	ENSMUST00000102677.10	Chn1	Chn1-202	Known	Known	None	0.44999998807907104	None	None	None	None
m54284U_191213_120042/138413204/ccs	PacBio_Hippocampus_Rep2	mm10_ERCC_SIRV	chr11	78323161	78326757	+	9	1563	33769	88895	ENSMUSG00000017390.15	ENSMUST00000017534.14	Aldoc	Aldoc-201	Known	Known	None	0.15000000596046448	None	None	None	None
m54284U_191213_120042/40765227/ccs	PacBio_Hippocampus_Rep2	mm10_ERCC_SIRV	chr5	122821304	122787444	-	17	2734	15429	40339	ENSMUSG00000029472.13	ENSMUST00000086216.8	Anapc5	Anapc5-201	Known	Known	None	0.30000001192092896	None	None	None	None
m54284U_191213_120042/16845414/ccs	PacBio_Hippocampus_Rep2	mm10_ERCC_SIRV	chr1	168155523	168158336	+	1	2820	81357	444475	ENCODEMG000081357	ENCODEMT000444475	ENCODEMG000081357	ENCODEMT000444475	Antisense	Antisense	None	0.6000000238418579	None	None	None	None
m54284U_191109_043049/149423859/ccs	PacBio_Cortex_Rep2	mm10_ERCC_SIRV	chr18	37954976	37937078	-	14	2272	49014	444099	ENSMUSG00000024454.16	ENCODEMT000444099	Hdac3	ENCODEMT000444099	Known	NNC	None	0.05000000074505806	None	None	None	None
m54284U_191212_053548/176357940/ccs	PacBio_Hippocampus_Rep1	mm10_ERCC_SIRV	chr4	83417744	83453331	+	9	1376	11218	28902	ENSMUSG00000028483.13	ENSMUST00000030206.9	Snapc3	Snapc3-201	Known	Known	None	0.3499999940395355	None	None	None	None
m54284U_191107_221739/3015707/ccs	PacBio_Cortex_Rep1	mm10_ERCC_SIRV	chr14	68083863	68089076	+	4	3361	42007	108501	ENSMUSG00000022055.7	ENSMUST00000022639.7	Nefl	Nefl-201	Known	Known	None	0.6499999761581421	None	None	None	None
m54284U_191213_120042/37422424/ccs	PacBio_Hippocampus_Rep2	mm10_ERCC_SIRV	chr1	168155523	168158336	+	1	2820	81357	444475	ENCODEMG000081357	ENCODEMT000444475	ENCODEMG000081357	ENCODEMT000444475	Antisense	Antisense	None	0.6000000238418579	None	None	None	None
m54284U_191213_120042/108724783/ccs	PacBio_Hippocampus_Rep2	mm10_ERCC_SIRV	chr9	78481671	78478458	-	8	1732	28387	74374	ENSMUSG00000037742.14	ENSMUST00000042235.14	Eef1a1	Eef1a1-201	Known	Known	None	0.30000001192092896	None	None	None	None
m54284U_191212_053548/176489924/ccs	PacBio_Hippocampus_Rep1	mm10_ERCC_SIRV	chr4	83417744	83453332	+	9	1377	11218	28902	ENSMUSG00000028483.13	ENSMUST00000030206.9	Snapc3	Snapc3-201	Known	Known	None	0.3499999940395355	None	None	None	None
m54284U_191213_120042/138414404/ccs	PacBio_Hippocampus_Rep2	mm10_ERCC_SIRV	chr11	78323161	78326750	+	9	1562	33769	88895	ENSMUSG00000017390.15	ENSMUST00000017534.14	Aldoc	Aldoc-201	Known	Known	None	0.4000000059604645	None	None	None	None
m54284U_191212_053548/9569931/ccs	PacBio_Hippocampus_Rep1	mm10_ERCC_SIRV	chr18	37954976	37937079	-	15	1885	49014	128037	ENSMUSG00000024454.16	ENSMUST00000043498.8	Hdac3	Hdac3-201	Known	Known	None	0.05000000074505806	None	None	None	None
m54284U_191212_053548/33228069/ccs	PacBio_Hippocampus_Rep1	mm10_ERCC_SIRV	chr6	142756759	142775711	+	8	1684	19246	50415	ENSMUSG00000030282.14	ENSMUST00000032419.8	Cmas	Cmas-201	Known	Known	None	0.30000001192092896	None	None	None	None
m54284U_191213_120042/789161/ccs	PacBio_Hippocampus_Rep2	mm10_ERCC_SIRV	chr5	122821248	122787463	-	17	2665	15429	40339	ENSMUSG00000029472.13	ENSMUST00000086216.8	Anapc5	Anapc5-201	Known	Known	None	0.30000001192092896	None	None	None	None
m54284U_191213_120042/67045536/ccs	PacBio_Hippocampus_Rep2	mm10_ERCC_SIRV	chr1	168155523	168158336	+	1	2820	81357	444475	ENCODEMG000081357	ENCODEMT000444475	ENCODEMG000081357	ENCODEMT000444475	Antisense	Antisense	None	0.6000000238418579	None	None	None	None
m54284U_191213_120042/42141704/ccs	PacBio_Hippocampus_Rep2	mm10_ERCC_SIRV	chr4	83417744	83453332	+	9	1377	11218	28902	ENSMUSG00000028483.13	ENSMUST00000030206.9	Snapc3	Snapc3-201	Known	Known	None	0.3499999940395355	None	None	None	None
m54284U_191107_221739/3080881/ccs	PacBio_Cortex_Rep1	mm10_ERCC_SIRV	chr14	68083863	68089076	+	4	3361	42007	108501	ENSMUSG00000022055.7	ENSMUST00000022639.7	Nefl	Nefl-201	Known	Known	None	0.6499999761581421	None	None	None	None
m54284U_191213_120042/101319552/ccs	PacBio_Hippocampus_Rep2	mm10_ERCC_SIRV	chr1	168155523	168158336	+	1	2820	81357	444475	ENCODEMG000081357	ENCODEMT000444475	ENCODEMG000081357	ENCODEMT000444475	Antisense	Antisense	None	0.6000000238418579	None	None	None	None
m54284U_191212_053548/59836304/ccs	PacBio_Hippocampus_Rep1	mm10_ERCC_SIRV	chr2	73659908	73612341	-	7	1666	4826	12673	ENSMUSG00000056486.18	ENSMUST00000102677.10	Chn1	Chn1-202	Known	Known	None	0.44999998807907104	None	None	None	None
m54284U_191213_120042/138478949/ccs	PacBio_Hippocampus_Rep2	mm10_ERCC_SIRV	chr11	78323161	78326755	+	9	1567	33769	88895	ENSMUSG00000017390.15	ENSMUST00000017534.14	Aldoc	Aldoc-201	Known	Known	None	0.20000000298023224	None	None	None	None
m54284U_191212_053548/25821718/ccs	PacBio_Hippocampus_Rep1	mm10_ERCC_SIRV	chr18	37954942	37937079	-	15	1851	49014	128037	ENSMUSG00000024454.16	ENSMUST00000043498.8	Hdac3	Hdac3-201	Known	Known	None	0.05000000074505806	None	None	None	None
m54284U_191213_120042/65013365/ccs	PacBio_Hippocampus_Rep2	mm10_ERCC_SIRV	chr4	83417744	83453979	+	9	2024	11218	28902	ENSMUSG00000028483.13	ENSMUST00000030206.9	Snapc3	Snapc3-201	Known	Known	None	0.25	None	None	None	None
m54284U_191213_120042/19202135/ccs	PacBio_Hippocampus_Rep2	mm10_ERCC_SIRV	chr7	109752278	109735838	-	5	1698	23172	60105	ENSMUSG00000031021.13	ENSMUST00000033333.12	Tmem9b	Tmem9b-201	Known	Known	None	0.20000000298023224	None	None	None	None
m54284U_191213_120042/168429420/ccs	PacBio_Hippocampus_Rep2	mm10_ERCC_SIRV	chr1	168155523	168158336	+	1	2820	81357	444475	ENCODEMG000081357	ENCODEMT000444475	ENCODEMG000081357	ENCODEMT000444475	Antisense	Antisense	None	0.6000000238418579	None	None	None	None
m54284U_191213_120042/24905432/ccs	PacBio_Hippocampus_Rep2	mm10_ERCC_SIRV	chr5	122821261	122787467	-	17	2635	15429	40345	ENSMUSG00000029472.13	ENSMUST00000200645.4	Anapc5	Anapc5-218	Known	Known	None	0.4000000059604645	None	None	None	None
m54284U_191212_053548/35850368/ccs	PacBio_Hippocampus_Rep1	mm10_ERCC_SIRV	chr6	142756759	142775707	+	8	1680	19246	50415	ENSMUSG00000030282.14	ENSMUST00000032419.8	Cmas	Cmas-201	Known	Known	None	0.20000000298023224	None	None	None	None
m54284U_191107_221739/3082491/ccs	PacBio_Cortex_Rep1	mm10_ERCC_SIRV	chr14	68083863	68089065	+	4	3350	42007	108501	ENSMUSG00000022055.7	ENSMUST00000022639.7	Nefl	Nefl-201	Known	Known	None	0.699999988079071	None	None	None	None
m54284U_191212_053548/37619534/ccs	PacBio_Hippocampus_Rep1	mm10_ERCC_SIRV	chr18	37954944	37937079	-	14	2239	49014	444008	ENSMUSG00000024454.16	ENCODEMT000444008	Hdac3	ENCODEMT000444008	Known	NIC	None	0.05000000074505806	None	None	None	None
m54284U_191212_053548/112659011/ccs	PacBio_Hippocampus_Rep1	mm10_ERCC_SIRV	chr1	168155524	168158336	+	1	2819	81357	444475	ENCODEMG000081357	ENCODEMT000444475	ENCODEMG000081357	ENCODEMT000444475	Antisense	Antisense	None	0.6000000238418579	None	None	None	None
m54284U_191213_120042/138479824/ccs	PacBio_Hippocampus_Rep2	mm10_ERCC_SIRV	chr11	78323161	78326760	+	9	1572	33769	88895	ENSMUSG00000017390.15	ENSMUST00000017534.14	Aldoc	Aldoc-201	Known	Known	None	0.10000000149011612	None	None	None	None
m54284U_191213_120042/77136699/ccs	PacBio_Hippocampus_Rep2	mm10_ERCC_SIRV	chr4	83417744	83453330	+	9	1375	11218	28902	ENSMUSG00000028483.13	ENSMUST00000030206.9	Snapc3	Snapc3-201	Known	Known	None	0.3499999940395355	None	None	None	None
m54284U_191213_120042/109380261/ccs	PacBio_Hippocampus_Rep2	mm10_ERCC_SIRV	chr9	78481729	78478458	-	8	1790	28387	74374	ENSMUSG00000037742.14	ENSMUST00000042235.14	Eef1a1	Eef1a1-201	Known	Known	None	0.30000001192092896	None	None	None	None
m54284U_191107_221739/2688544/ccs	PacBio_Cortex_Rep1	mm10_ERCC_SIRV	chr1	168155526	168158336	+	1	2817	81357	444475	ENCODEMG000081357	ENCODEMT000444475	ENCODEMG000081357	ENCODEMT000444475	Antisense	Antisense	None	0.6000000238418579	None	None	None	None
m54284U_191212_053548/46203284/ccs	PacBio_Hippocampus_Rep1	mm10_ERCC_SIRV	chr18	37954958	37937079	-	15	1867	49014	128037	ENSMUSG00000024454.16	ENSMUST00000043498.8	Hdac3	Hdac3-201	Known	Known	None	0.05000000074505806	None	None	None	None
m54284U_191212_053548/59966063/ccs	PacBio_Hippocampus_Rep1	mm10_ERCC_SIRV	chr2	73660401	73612341	-	7	2159	4826	12673	ENSMUSG00000056486.18	ENSMUST00000102677.10	Chn1	Chn1-202	Known	Known	None	0.44999998807907104	None	None	None	None
m54284U_191213_120042/104662357/ccs	PacBio_Hippocampus_Rep2	mm10_ERCC_SIRV	chr4	83417744	83453336	+	8	1296	11218	28905	ENSMUSG00000028483.13	ENSMUST00000137512.7	Snapc3	Snapc3-206	Known	Known	None	0.20000000298023224	None	None	None	None
m54284U_191107_221739/3082570/ccs	PacBio_Cortex_Rep1	mm10_ERCC_SIRV	chr14	68083863	68087332	+	4	1617	42007	108501	ENSMUSG00000022055.7	ENSMUST00000022639.7	Nefl	Nefl-201	Known	Known	None	0.6000000238418579	None	None	None	None
m54284U_191109_043049/145687617/ccs	PacBio_Cortex_Rep2	mm10_ERCC_SIRV	chr1	168155526	168158336	+	1	2817	81357	444475	ENCODEMG000081357	ENCODEMT000444475	ENCODEMG000081357	ENCODEMT000444475	Antisense	Antisense	None	0.6000000238418579	None	None	None	None
m54284U_191213_120042/138543490/ccs	PacBio_Hippocampus_Rep2	mm10_ERCC_SIRV	chr11	78323266	78326760	+	8	1689	33769	427533	ENSMUSG00000017390.15	ENCODEMT000427533	Aldoc	ENCODEMT000427533	Known	ISM	Prefix	0.4000000059604645	None	None	None	None
m54284U_191212_053548/37553633/ccs	PacBio_Hippocampus_Rep1	mm10_ERCC_SIRV	chr6	142756759	142775705	+	8	1678	19246	50415	ENSMUSG00000030282.14	ENSMUST00000032419.8	Cmas	Cmas-201	Known	Known	None	0.25	None	None	None	None
m54284U_191107_221739/55183908/ccs	PacBio_Cortex_Rep1	mm10_ERCC_SIRV	chr5	122806319	122787468	-	11	1693	15429	444478	ENSMUSG00000029472.13	ENCODEMT000444478	Anapc5	ENCODEMT000444478	Known	ISM	Suffix	0.44999998807907104	None	None	None	None
m54284U_191212_053548/47580069/ccs	PacBio_Hippocampus_Rep1	mm10_ERCC_SIRV	chr18	37954964	37937079	-	13	2512	49014	444012	ENSMUSG00000024454.16	ENCODEMT000444012	Hdac3	ENCODEMT000444012	Known	NIC	None	0.05000000074505806	None	None	None	None
m54284U_191213_120042/152371593/ccs	PacBio_Hippocampus_Rep2	mm10_ERCC_SIRV	chr4	83417744	83453332	+	9	1377	11218	28902	ENSMUSG00000028483.13	ENSMUST00000030206.9	Snapc3	Snapc3-201	Known	Known	None	0.3499999940395355	None	None	None	None
m54284U_191212_053548/128254285/ccs	PacBio_Hippocampus_Rep1	mm10_ERCC_SIRV	chr1	168155526	168158336	+	1	2817	81357	444475	ENCODEMG000081357	ENCODEMT000444475	ENCODEMG000081357	ENCODEMT000444475	Antisense	Antisense	None	0.6000000238418579	None	None	None	None
m54284U_191107_221739/3212581/ccs	PacBio_Cortex_Rep1	mm10_ERCC_SIRV	chr14	68083863	68089076	+	4	3361	42007	108501	ENSMUSG00000022055.7	ENSMUST00000022639.7	Nefl	Nefl-201	Known	Known	None	0.6499999761581421	None	None	None	None
m54284U_191213_120042/6162461/ccs	PacBio_Hippocampus_Rep2	mm10_ERCC_SIRV	chr1	168155526	168158336	+	1	2817	81357	444475	ENCODEMG000081357	ENCODEMT000444475	ENCODEMG000081357	ENCODEMT000444475	Antisense	Antisense	None	0.6000000238418579	None	None	None	None
m54284U_191213_120042/138544722/ccs	PacBio_Hippocampus_Rep2	mm10_ERCC_SIRV	chr11	78323161	78326760	+	9	1572	33769	88895	ENSMUSG00000017390.15	ENSMUST00000017534.14	Aldoc	Aldoc-201	Known	Known	None	0.10000000149011612	None	None	None	None
m54284U_191212_053548/59967628/ccs	PacBio_Hippocampus_Rep1	mm10_ERCC_SIRV	chr2	73660398	73612341	-	7	2156	4826	12673	ENSMUSG00000056486.18	ENSMUST00000102677.10	Chn1	Chn1-202	Known	Known	None	0.44999998807907104	None	None	None	None
m54284U_191212_053548/87491351/ccs	PacBio_Hippocampus_Rep1	mm10_ERCC_SIRV	chr18	37954976	37937079	-	15	1885	49014	128037	ENSMUSG00000024454.16	ENSMUST00000043498.8	Hdac3	Hdac3-201	Known	Known	None	0.05000000074505806	None	None	None	None
m54284U_191213_120042/111345918/ccs	PacBio_Hippocampus_Rep2	mm10_ERCC_SIRV	chr9	78481671	78478458	-	8	1732	28387	74374	ENSMUSG00000037742.14	ENSMUST00000042235.14	Eef1a1	Eef1a1-201	Known	Known	None	0.30000001192092896	None	None	None	None
m54284U_191213_120042/167707077/ccs	PacBio_Hippocampus_Rep2	mm10_ERCC_SIRV	chr4	83417744	83443244	+	7	1310	11218	444435	ENSMUSG00000028483.13	ENCODEMT000444435	Snapc3	ENCODEMT000444435	Known	NNC	None	0.3499999940395355	None	None	None	None
m54284U_191109_043049/135137825/ccs	PacBio_Cortex_Rep2	mm10_ERCC_SIRV	chr1	168155527	168158336	+	1	2816	81357	444475	ENCODEMG000081357	ENCODEMT000444475	ENCODEMG000081357	ENCODEMT000444475	Antisense	Antisense	None	0.6000000238418579	None	None	None	None
m54284U_191213_120042/20448538/ccs	PacBio_Hippocampus_Rep2	mm10_ERCC_SIRV	chr7	109752287	109735838	-	5	1707	23172	60105	ENSMUSG00000031021.13	ENSMUST00000033333.12	Tmem9b	Tmem9b-201	Known	Known	None	0.20000000298023224	None	None	None	None
m54284U_191212_053548/38995525/ccs	PacBio_Hippocampus_Rep1	mm10_ERCC_SIRV	chr6	142756759	142775707	+	8	1680	19246	50415	ENSMUSG00000030282.14	ENSMUST00000032419.8	Cmas	Cmas-201	Known	Known	None	0.20000000298023224	None	None	None	None
m54284U_191107_221739/3606882/ccs	PacBio_Cortex_Rep1	mm10_ERCC_SIRV	chr14	68083863	68089073	+	4	3358	42007	108501	ENSMUSG00000022055.7	ENSMUST00000022639.7	Nefl	Nefl-201	Known	Known	None	0.550000011920929	None	None	None	None
m54284U_191212_053548/95356855/ccs	PacBio_Hippocampus_Rep1	mm10_ERCC_SIRV	chr18	37954975	37937079	-	15	1884	49014	128037	ENSMUSG00000024454.16	ENSMUST00000043498.8	Hdac3	Hdac3-201	Known	Known	None	0.05000000074505806	None	None	None	None
m54284U_191107_221739/8849374/ccs	PacBio_Cortex_Rep1	mm10_ERCC_SIRV	chr4	83417745	83453338	+	9	1382	11218	28902	ENSMUSG00000028483.13	ENSMUST00000030206.9	Snapc3	Snapc3-201	Known	Known	None	0.15000000596046448	None	None	None	None
m54284U_191213_120042/138609338/ccs	PacBio_Hippocampus_Rep2	mm10_ERCC_SIRV	chr11	78323161	78326762	+	9	1574	33769	88895	ENSMUSG00000017390.15	ENSMUST00000017534.14	Aldoc	Aldoc-201	Known	Known	None	0.05000000074505806	None	None	None	None
m54284U_191107_221739/168692031/ccs	PacBio_Cortex_Rep1	mm10_ERCC_SIRV	chr5	122821274	122787468	-	17	2686	15429	40339	ENSMUSG00000029472.13	ENSMUST00000086216.8	Anapc5	Anapc5-201	Known	Known	None	0.44999998807907104	None	None	None	None
m54284U_191109_043049/140773963/ccs	PacBio_Cortex_Rep2	mm10_ERCC_SIRV	chr1	168155527	168158336	+	1	2816	81357	444475	ENCODEMG000081357	ENCODEMT000444475	ENCODEMG000081357	ENCODEMT000444475	Antisense	Antisense	None	0.6000000238418579	None	None	None	None
m54284U_191109_043049/128190014/ccs	PacBio_Cortex_Rep2	mm10_ERCC_SIRV	chr5	122821274	122787468	-	16	2611	15429	444479	ENSMUSG00000029472.13	ENCODEMT000444479	Anapc5	ENCODEMT000444479	Known	NIC	None	0.44999998807907104	None	None	None	None
m54284U_191212_053548/60097870/ccs	PacBio_Hippocampus_Rep1	mm10_ERCC_SIRV	chr2	73660381	73612341	-	7	2139	4826	12673	ENSMUSG00000056486.18	ENSMUST00000102677.10	Chn1	Chn1-202	Known	Known	None	0.44999998807907104	None	None	None	None
m54284U_191107_221739/3869039/ccs	PacBio_Cortex_Rep1	mm10_ERCC_SIRV	chr14	68083863	68089076	+	4	3361	42007	108501	ENSMUSG00000022055.7	ENSMUST00000022639.7	Nefl	Nefl-201	Known	Known	None	0.6499999761581421	None	None	None	None
m54284U_191107_221739/19006559/ccs	PacBio_Cortex_Rep1	mm10_ERCC_SIRV	chr4	83417745	83453332	+	9	1376	11218	28902	ENSMUSG00000028483.13	ENSMUST00000030206.9	Snapc3	Snapc3-201	Known	Known	None	0.3499999940395355	None	None	None	None
m54284U_191212_053548/149686075/ccs	PacBio_Hippocampus_Rep1	mm10_ERCC_SIRV	chr1	168155529	168158336	+	1	2814	81357	444475	ENCODEMG000081357	ENCODEMT000444475	ENCODEMG000081357	ENCODEMT000444475	Antisense	Antisense	None	0.6000000238418579	None	None	None	None
m54284U_191212_053548/115736916/ccs	PacBio_Hippocampus_Rep1	mm10_ERCC_SIRV	chr18	37954984	37937079	-	12	3194	49014	444017	ENSMUSG00000024454.16	ENCODEMT000444017	Hdac3	ENCODEMT000444017	Known	NIC	None	0.05000000074505806	None	None	None	None
m54284U_191213_120042/138675789/ccs	PacBio_Hippocampus_Rep2	mm10_ERCC_SIRV	chr11	78323161	78326754	+	9	1566	33769	88895	ENSMUSG00000017390.15	ENSMUST00000017534.14	Aldoc	Aldoc-201	Known	Known	None	0.20000000298023224	None	None	None	None
m54284U_191212_053548/47973832/ccs	PacBio_Hippocampus_Rep1	mm10_ERCC_SIRV	chr6	142756759	142775705	+	8	1678	19246	50415	ENSMUSG00000030282.14	ENSMUST00000032419.8	Cmas	Cmas-201	Known	Known	None	0.25	None	None	None	None
m54284U_191213_120042/111478694/ccs	PacBio_Hippocampus_Rep2	mm10_ERCC_SIRV	chr9	78481670	78478458	-	8	1731	28387	74374	ENSMUSG00000037742.14	ENSMUST00000042235.14	Eef1a1	Eef1a1-201	Known	Known	None	0.30000001192092896	None	None	None	None
m54284U_191107_221739/44237116/ccs	PacBio_Cortex_Rep1	mm10_ERCC_SIRV	chr1	168158689	168155428	-	1	3064	2840	444274	ENSMUSG00000052534.15	ENCODEMT000444274	Pbx1	ENCODEMT000444274	Known	Genomic	None	0.15000000596046448	None	None	None	None
m54284U_191107_221739/3932820/ccs	PacBio_Cortex_Rep1	mm10_ERCC_SIRV	chr14	68083863	68089076	+	4	3361	42007	108501	ENSMUSG00000022055.7	ENSMUST00000022639.7	Nefl	Nefl-201	Known	Known	None	0.6499999761581421	None	None	None	None
m54284U_191107_221739/26083571/ccs	PacBio_Cortex_Rep1	mm10_ERCC_SIRV	chr4	83417744	83467212	+	11	2481	11218	444424	ENSMUSG00000028483.13	ENCODEMT000444424	Snapc3	ENCODEMT000444424	Known	NIC	None	0.8999999761581421	None	None	None	None
m54284U_191212_053548/118490132/ccs	PacBio_Hippocampus_Rep1	mm10_ERCC_SIRV	chr18	37954983	37937079	-	12	3193	49014	444017	ENSMUSG00000024454.16	ENCODEMT000444017	Hdac3	ENCODEMT000444017	Known	NIC	None	0.05000000074505806	None	None	None	None
m54284U_191109_043049/176816868/ccs	PacBio_Cortex_Rep2	mm10_ERCC_SIRV	chr5	122821273	122787468	-	17	2646	15429	40345	ENSMUSG00000029472.13	ENSMUST00000200645.4	Anapc5	Anapc5-218	Known	Known	None	0.44999998807907104	None	None	None	None
m54284U_191212_053548/60229511/ccs	PacBio_Hippocampus_Rep1	mm10_ERCC_SIRV	chr2	73660344	73612341	-	7	2102	4826	12673	ENSMUSG00000056486.18	ENSMUST00000102677.10	Chn1	Chn1-202	Known	Known	None	0.44999998807907104	None	None	None	None
m54284U_191213_120042/138739898/ccs	PacBio_Hippocampus_Rep2	mm10_ERCC_SIRV	chr11	78323161	78326750	+	9	1562	33769	88895	ENSMUSG00000017390.15	ENSMUST00000017534.14	Aldoc	Aldoc-201	Known	Known	None	0.4000000059604645	None	None	None	None
m54284U_191107_221739/36439580/ccs	PacBio_Cortex_Rep1	mm10_ERCC_SIRV	chr1	168155570	168158336	+	1	2773	81357	444475	ENCODEMG000081357	ENCODEMT000444475	ENCODEMG000081357	ENCODEMT000444475	Antisense	Antisense	None	0.6000000238418579	None	None	None	None
m54284U_191107_221739/41944877/ccs	PacBio_Cortex_Rep1	mm10_ERCC_SIRV	chr4	83417745	83467197	+	12	2710	11218	444480	ENSMUSG00000028483.13	ENCODEMT000444480	Snapc3	ENCODEMT000444480	Known	NIC	None	0.5	None	None	None	None
m54284U_191212_053548/119670736/ccs	PacBio_Hippocampus_Rep1	mm10_ERCC_SIRV	chr18	37954967	37937079	-	15	1876	49014	128037	ENSMUSG00000024454.16	ENSMUST00000043498.8	Hdac3	Hdac3-201	Known	Known	None	0.05000000074505806	None	None	None	None
m54284U_191213_120042/21105266/ccs	PacBio_Hippocampus_Rep2	mm10_ERCC_SIRV	chr7	109752252	109735838	-	5	1672	23172	60105	ENSMUSG00000031021.13	ENSMUST00000033333.12	Tmem9b	Tmem9b-201	Known	Known	None	0.20000000298023224	None	None	None	None
m54284U_191212_053548/54987559/ccs	PacBio_Hippocampus_Rep1	mm10_ERCC_SIRV	chr6	142756759	142775707	+	8	1680	19246	50415	ENSMUSG00000030282.14	ENSMUST00000032419.8	Cmas	Cmas-201	Known	Known	None	0.20000000298023224	None	None	None	None
m54284U_191213_120042/122225446/ccs	PacBio_Hippocampus_Rep2	mm10_ERCC_SIRV	chr1	168157873	168155575	-	1	2054	2840	444274	ENSMUSG00000052534.15	ENCODEMT000444274	Pbx1	ENCODEMT000444274	Known	Genomic	None	0.10000000149011612	None	None	None	None
m54284U_191107_221739/3999554/ccs	PacBio_Cortex_Rep1	mm10_ERCC_SIRV	chr14	68083863	68087726	+	4	2011	42007	108501	ENSMUSG00000022055.7	ENSMUST00000022639.7	Nefl	Nefl-201	Known	Known	None	0.800000011920929	None	None	None	None
m54284U_191213_120042/138741573/ccs	PacBio_Hippocampus_Rep2	mm10_ERCC_SIRV	chr11	78323161	78326758	+	9	1570	33769	88895	ENSMUSG00000017390.15	ENSMUST00000017534.14	Aldoc	Aldoc-201	Known	Known	None	0.10000000149011612	None	None	None	None
m54284U_191107_221739/9569566/ccs	PacBio_Cortex_Rep1	mm10_ERCC_SIRV	chr5	122821274	122787469	-	17	2646	15429	40345	ENSMUSG00000029472.13	ENSMUST00000200645.4	Anapc5	Anapc5-218	Known	Known	None	0.5	None	None	None	None
m54284U_191212_053548/142739915/ccs	PacBio_Hippocampus_Rep1	mm10_ERCC_SIRV	chr18	37954946	37937079	-	15	1849	49014	128037	ENSMUSG00000024454.16	ENSMUST00000043498.8	Hdac3	Hdac3-201	Known	Known	None	0.05000000074505806	None	None	None	None
m54284U_191212_053548/60359895/ccs	PacBio_Hippocampus_Rep1	mm10_ERCC_SIRV	chr2	73660077	73612341	-	7	1835	4826	12673	ENSMUSG00000056486.18	ENSMUST00000102677.10	Chn1	Chn1-202	Known	Known	None	0.44999998807907104	None	None	None	None
m54284U_191213_120042/111871697/ccs	PacBio_Hippocampus_Rep2	mm10_ERCC_SIRV	chr9	78481671	78478458	-	8	1732	28387	74374	ENSMUSG00000037742.14	ENSMUST00000042235.14	Eef1a1	Eef1a1-201	Known	Known	None	0.30000001192092896	None	None	None	None
m54284U_191107_221739/50725961/ccs	PacBio_Cortex_Rep1	mm10_ERCC_SIRV	chr4	83417745	83453338	+	9	1382	11218	28902	ENSMUSG00000028483.13	ENSMUST00000030206.9	Snapc3	Snapc3-201	Known	Known	None	0.15000000596046448	None	None	None	None
m54284U_191107_221739/178784162/ccs	PacBio_Cortex_Rep1	mm10_ERCC_SIRV	chr1	168155840	168158336	+	1	2503	81357	444475	ENCODEMG000081357	ENCODEMT000444475	ENCODEMG000081357	ENCODEMT000444475	Antisense	Antisense	None	0.6000000238418579	None	None	None	None
m54284U_191107_221739/4130563/ccs	PacBio_Cortex_Rep1	mm10_ERCC_SIRV	chr14	68083863	68087332	+	4	1617	42007	108501	ENSMUSG00000022055.7	ENSMUST00000022639.7	Nefl	Nefl-201	Known	Known	None	0.6000000238418579	None	None	None	None
m54284U_191213_120042/138806037/ccs	PacBio_Hippocampus_Rep2	mm10_ERCC_SIRV	chr11	78323161	78326750	+	9	1562	33769	88895	ENSMUSG00000017390.15	ENSMUST00000017534.14	Aldoc	Aldoc-201	Known	Known	None	0.4000000059604645	None	None	None	None
m54284U_191212_053548/151456281/ccs	PacBio_Hippocampus_Rep1	mm10_ERCC_SIRV	chr18	37954976	37937079	-	15	1885	49014	128037	ENSMUSG00000024454.16	ENSMUST00000043498.8	Hdac3	Hdac3-201	Known	Known	None	0.05000000074505806	None	None	None	None
m54284U_191212_053548/55837891/ccs	PacBio_Hippocampus_Rep1	mm10_ERCC_SIRV	chr6	142756759	142775706	+	8	1679	19246	50415	ENSMUSG00000030282.14	ENSMUST00000032419.8	Cmas	Cmas-201	Known	Known	None	0.20000000298023224	None	None	None	None
m54284U_191213_120042/90571862/ccs	PacBio_Hippocampus_Rep2	mm10_ERCC_SIRV	chr1	168155840	168158336	+	1	2503	81357	444475	ENCODEMG000081357	ENCODEMT000444475	ENCODEMG000081357	ENCODEMT000444475	Antisense	Antisense	None	0.6000000238418579	None	None	None	None
m54284U_191107_221739/13895522/ccs	PacBio_Cortex_Rep1	mm10_ERCC_SIRV	chr5	122821272	122787469	-	17	2644	15429	40345	ENSMUSG00000029472.13	ENSMUST00000200645.4	Anapc5	Anapc5-218	Known	Known	None	0.5	None	None	None	None
m54284U_191107_221739/51709237/ccs	PacBio_Cortex_Rep1	mm10_ERCC_SIRV	chr4	83417745	83453339	+	9	1383	11218	28902	ENSMUSG00000028483.13	ENSMUST00000030206.9	Snapc3	Snapc3-201	Known	Known	None	0.15000000596046448	None	None	None	None
m54284U_191109_043049/139463166/ccs	PacBio_Cortex_Rep2	mm10_ERCC_SIRV	chr1	168156212	168158336	+	1	2131	81357	444475	ENCODEMG000081357	ENCODEMT000444475	ENCODEMG000081357	ENCODEMT000444475	Antisense	Antisense	None	0.6000000238418579	None	None	None	None
m54284U_191212_053548/153289009/ccs	PacBio_Hippocampus_Rep1	mm10_ERCC_SIRV	chr18	37954873	37937079	-	15	1782	49014	128037	ENSMUSG00000024454.16	ENSMUST00000043498.8	Hdac3	Hdac3-201	Known	Known	None	0.05000000074505806	None	None	None	None
m54284U_191212_053548/60489922/ccs	PacBio_Hippocampus_Rep1	mm10_ERCC_SIRV	chr2	73660360	73612341	-	7	2118	4826	12673	ENSMUSG00000056486.18	ENSMUST00000102677.10	Chn1	Chn1-202	Known	Known	None	0.44999998807907104	None	None	None	None
m54284U_191213_120042/138873212/ccs	PacBio_Hippocampus_Rep2	mm10_ERCC_SIRV	chr11	78323161	78326750	+	9	1562	33769	88895	ENSMUSG00000017390.15	ENSMUST00000017534.14	Aldoc	Aldoc-201	Known	Known	None	0.4000000059604645	None	None	None	None
m54284U_191107_221739/4195859/ccs	PacBio_Cortex_Rep1	mm10_ERCC_SIRV	chr14	68083863	68089076	+	4	3361	42007	108501	ENSMUSG00000022055.7	ENSMUST00000022639.7	Nefl	Nefl-201	Known	Known	None	0.6499999761581421	None	None	None	None
m54284U_191107_221739/63243088/ccs	PacBio_Cortex_Rep1	mm10_ERCC_SIRV	chr4	83417741	83453333	+	9	1379	11218	444454	ENSMUSG00000028483.13	ENCODEMT000444454	Snapc3	ENCODEMT000444454	Known	NNC	None	0.3499999940395355	None	None	None	None
m54284U_191213_120042/117310833/ccs	PacBio_Hippocampus_Rep2	mm10_ERCC_SIRV	chr1	168156241	168158370	+	1	2136	81357	444475	ENCODEMG000081357	ENCODEMT000444475	ENCODEMG000081357	ENCODEMT000444475	Antisense	Antisense	None	0.20000000298023224	None	None	None	None
m54284U_191212_053548/157091194/ccs	PacBio_Hippocampus_Rep1	mm10_ERCC_SIRV	chr18	37954954	37937079	-	15	1863	49014	128037	ENSMUSG00000024454.16	ENSMUST00000043498.8	Hdac3	Hdac3-201	Known	Known	None	0.05000000074505806	None	None	None	None
m54284U_191107_221739/15336893/ccs	PacBio_Cortex_Rep1	mm10_ERCC_SIRV	chr5	122821299	122787469	-	17	2651	15429	444481	ENSMUSG00000029472.13	ENCODEMT000444481	Anapc5	ENCODEMT000444481	Known	NIC	None	0.5	None	None	None	None
m54284U_191213_120042/21234092/ccs	PacBio_Hippocampus_Rep2	mm10_ERCC_SIRV	chr7	109752258	109735838	-	5	1678	23172	60105	ENSMUSG00000031021.13	ENSMUST00000033333.12	Tmem9b	Tmem9b-201	Known	Known	None	0.20000000298023224	None	None	None	None
m54284U_191213_120042/112199053/ccs	PacBio_Hippocampus_Rep2	mm10_ERCC_SIRV	chr9	78481671	78478458	-	8	1732	28387	74374	ENSMUSG00000037742.14	ENSMUST00000042235.14	Eef1a1	Eef1a1-201	Known	Known	None	0.30000001192092896	None	None	None	None
m54284U_191107_221739/98567207/ccs	PacBio_Cortex_Rep1	mm10_ERCC_SIRV	chr1	168156242	168158336	+	1	2101	81357	444475	ENCODEMG000081357	ENCODEMT000444475	ENCODEMG000081357	ENCODEMT000444475	Antisense	Antisense	None	0.6000000238418579	None	None	None	None
m54284U_191212_053548/57869109/ccs	PacBio_Hippocampus_Rep1	mm10_ERCC_SIRV	chr6	142756759	142775712	+	8	1685	19246	50415	ENSMUSG00000030282.14	ENSMUST00000032419.8	Cmas	Cmas-201	Known	Known	None	0.30000001192092896	None	None	None	None
m54284U_191107_221739/92669312/ccs	PacBio_Cortex_Rep1	mm10_ERCC_SIRV	chr4	83417745	83453336	+	9	1380	11218	28902	ENSMUSG00000028483.13	ENSMUST00000030206.9	Snapc3	Snapc3-201	Known	Known	None	0.20000000298023224	None	None	None	None
m54284U_191213_120042/138937369/ccs	PacBio_Hippocampus_Rep2	mm10_ERCC_SIRV	chr11	78323161	78326750	+	9	1562	33769	88895	ENSMUSG00000017390.15	ENSMUST00000017534.14	Aldoc	Aldoc-201	Known	Known	None	0.4000000059604645	None	None	None	None
m54284U_191107_221739/4588713/ccs	PacBio_Cortex_Rep1	mm10_ERCC_SIRV	chr14	68083863	68088544	+	4	2829	42007	108501	ENSMUSG00000022055.7	ENSMUST00000022639.7	Nefl	Nefl-201	Known	Known	None	0.15000000596046448	None	None	None	None
m54284U_191212_053548/60491290/ccs	PacBio_Hippocampus_Rep1	mm10_ERCC_SIRV	chr2	73660360	73612341	-	7	2118	4826	12673	ENSMUSG00000056486.18	ENSMUST00000102677.10	Chn1	Chn1-202	Known	Known	None	0.44999998807907104	None	None	None	None
m54284U_191107_221739/44565393/ccs	PacBio_Cortex_Rep1	mm10_ERCC_SIRV	chr1	168156243	168158336	+	1	2094	81357	444475	ENCODEMG000081357	ENCODEMT000444475	ENCODEMG000081357	ENCODEMT000444475	Antisense	Antisense	None	0.6000000238418579	None	None	None	None
m54284U_191212_053548/161548646/ccs	PacBio_Hippocampus_Rep1	mm10_ERCC_SIRV	chr18	37954934	37937079	-	15	1843	49014	128037	ENSMUSG00000024454.16	ENSMUST00000043498.8	Hdac3	Hdac3-201	Known	Known	None	0.05000000074505806	None	None	None	None
m54284U_191107_221739/92801524/ccs	PacBio_Cortex_Rep1	mm10_ERCC_SIRV	chr4	83417745	83453329	+	9	1373	11218	28902	ENSMUSG00000028483.13	ENSMUST00000030206.9	Snapc3	Snapc3-201	Known	Known	None	0.3499999940395355	None	None	None	None
m54284U_191109_043049/56887794/ccs	PacBio_Cortex_Rep2	mm10_ERCC_SIRV	chr1	168156243	168158336	+	1	2100	81357	444475	ENCODEMG000081357	ENCODEMT000444475	ENCODEMG000081357	ENCODEMT000444475	Antisense	Antisense	None	0.6000000238418579	None	None	None	None
m54284U_191213_120042/138937818/ccs	PacBio_Hippocampus_Rep2	mm10_ERCC_SIRV	chr11	78323161	78326750	+	9	1562	33769	88895	ENSMUSG00000017390.15	ENSMUST00000017534.14	Aldoc	Aldoc-201	Known	Known	None	0.4000000059604645	None	None	None	None
m54284U_191107_221739/4589723/ccs	PacBio_Cortex_Rep1	mm10_ERCC_SIRV	chr14	68083863	68089076	+	4	3361	42007	108501	ENSMUSG00000022055.7	ENSMUST00000022639.7	Nefl	Nefl-201	Known	Known	None	0.6499999761581421	None	None	None	None
m54284U_191213_120042/178783931/ccs	PacBio_Hippocampus_Rep2	mm10_ERCC_SIRV	chr1	168156243	168158336	+	1	2100	81357	444475	ENCODEMG000081357	ENCODEMT000444475	ENCODEMG000081357	ENCODEMT000444475	Antisense	Antisense	None	0.6000000238418579	None	None	None	None
m54284U_191212_053548/175704355/ccs	PacBio_Hippocampus_Rep1	mm10_ERCC_SIRV	chr18	37954973	37937079	-	15	1882	49014	128037	ENSMUSG00000024454.16	ENSMUST00000043498.8	Hdac3	Hdac3-201	Known	Known	None	0.05000000074505806	None	None	None	None
m54284U_191107_221739/20711334/ccs	PacBio_Cortex_Rep1	mm10_ERCC_SIRV	chr5	122821278	122787469	-	17	2689	15429	40339	ENSMUSG00000029472.13	ENSMUST00000086216.8	Anapc5	Anapc5-201	Known	Known	None	0.5	None	None	None	None
m54284U_191107_221739/96666555/ccs	PacBio_Cortex_Rep1	mm10_ERCC_SIRV	chr4	83417745	83453336	+	9	1380	11218	28902	ENSMUSG00000028483.13	ENSMUST00000030206.9	Snapc3	Snapc3-201	Known	Known	None	0.20000000298023224	None	None	None	None
m54284U_191212_053548/61015153/ccs	PacBio_Hippocampus_Rep1	mm10_ERCC_SIRV	chr6	142756759	142775701	+	8	1674	19246	50415	ENSMUSG00000030282.14	ENSMUST00000032419.8	Cmas	Cmas-201	Known	Known	None	0.25	None	None	None	None
m54284U_191212_053548/60491620/ccs	PacBio_Hippocampus_Rep1	mm10_ERCC_SIRV	chr2	73660322	73612341	-	7	2080	4826	12673	ENSMUSG00000056486.18	ENSMUST00000102677.10	Chn1	Chn1-202	Known	Known	None	0.44999998807907104	None	None	None	None
m54284U_191109_043049/132974702/ccs	PacBio_Cortex_Rep2	mm10_ERCC_SIRV	chr1	168156246	168158336	+	1	2097	81357	444475	ENCODEMG000081357	ENCODEMT000444475	ENCODEMG000081357	ENCODEMT000444475	Antisense	Antisense	None	0.6000000238418579	None	None	None	None
m54284U_191213_120042/139003873/ccs	PacBio_Hippocampus_Rep2	mm10_ERCC_SIRV	chr11	78323161	78326755	+	9	1567	33769	88895	ENSMUSG00000017390.15	ENSMUST00000017534.14	Aldoc	Aldoc-201	Known	Known	None	0.20000000298023224	None	None	None	None
m54284U_191213_120042/112526935/ccs	PacBio_Hippocampus_Rep2	mm10_ERCC_SIRV	chr9	78481671	78478458	-	8	1732	28387	74374	ENSMUSG00000037742.14	ENSMUST00000042235.14	Eef1a1	Eef1a1-201	Known	Known	None	0.30000001192092896	None	None	None	None
m54284U_191213_120042/39258070/ccs	PacBio_Hippocampus_Rep2	mm10_ERCC_SIRV	chr18	37954976	37937079	-	15	1885	49014	128037	ENSMUSG00000024454.16	ENSMUST00000043498.8	Hdac3	Hdac3-201	Known	Known	None	0.05000000074505806	None	None	None	None
m54284U_191107_221739/4719656/ccs	PacBio_Cortex_Rep1	mm10_ERCC_SIRV	chr14	68083863	68089074	+	4	3359	42007	108501	ENSMUSG00000022055.7	ENSMUST00000022639.7	Nefl	Nefl-201	Known	Known	None	0.6000000238418579	None	None	None	None
m54284U_191107_221739/100927405/ccs	PacBio_Cortex_Rep1	mm10_ERCC_SIRV	chr4	83417745	83461844	+	11	4342	11218	444482	ENSMUSG00000028483.13	ENCODEMT000444482	Snapc3	ENCODEMT000444482	Known	NIC	None	0.699999988079071	None	None	None	None
m54284U_191109_043049/113969625/ccs	PacBio_Cortex_Rep2	mm10_ERCC_SIRV	chr1	168156248	168158336	+	1	2095	81357	444475	ENCODEMG000081357	ENCODEMT000444475	ENCODEMG000081357	ENCODEMT000444475	Antisense	Antisense	None	0.6000000238418579	None	None	None	None
m54284U_191213_120042/23069187/ccs	PacBio_Hippocampus_Rep2	mm10_ERCC_SIRV	chr7	109752259	109735838	-	5	1679	23172	60105	ENSMUSG00000031021.13	ENSMUST00000033333.12	Tmem9b	Tmem9b-201	Known	Known	None	0.20000000298023224	None	None	None	None
m54284U_191107_221739/22872357/ccs	PacBio_Cortex_Rep1	mm10_ERCC_SIRV	chr5	122821325	122787469	-	17	2736	15429	40339	ENSMUSG00000029472.13	ENSMUST00000086216.8	Anapc5	Anapc5-201	Known	Known	None	0.5	None	None	None	None
m54284U_191213_120042/139004108/ccs	PacBio_Hippocampus_Rep2	mm10_ERCC_SIRV	chr11	78323161	78326755	+	9	1567	33769	88895	ENSMUSG00000017390.15	ENSMUST00000017534.14	Aldoc	Aldoc-201	Known	Known	None	0.20000000298023224	None	None	None	None
m54284U_191107_221739/112003712/ccs	PacBio_Cortex_Rep1	mm10_ERCC_SIRV	chr1	168156251	168158332	+	1	2088	81357	444475	ENCODEMG000081357	ENCODEMT000444475	ENCODEMG000081357	ENCODEMT000444475	Antisense	Antisense	None	0.550000011920929	None	None	None	None
m54284U_191213_120042/44370398/ccs	PacBio_Hippocampus_Rep2	mm10_ERCC_SIRV	chr18	37956566	37937072	-	15	1861	49014	444197	ENSMUSG00000024454.16	ENCODEMT000444197	Hdac3	ENCODEMT000444197	Known	NNC	None	0.05000000074505806	None	None	None	None
m54284U_191212_053548/60557023/ccs	PacBio_Hippocampus_Rep1	mm10_ERCC_SIRV	chr2	73660381	73612341	-	7	2139	4826	12673	ENSMUSG00000056486.18	ENSMUST00000102677.10	Chn1	Chn1-202	Known	Known	None	0.44999998807907104	None	None	None	None
m54284U_191107_221739/4786624/ccs	PacBio_Cortex_Rep1	mm10_ERCC_SIRV	chr14	68083863	68089065	+	4	3350	42007	108501	ENSMUSG00000022055.7	ENSMUST00000022639.7	Nefl	Nefl-201	Known	Known	None	0.699999988079071	None	None	None	None
m54284U_191212_053548/64618984/ccs	PacBio_Hippocampus_Rep1	mm10_ERCC_SIRV	chr6	142756759	142775707	+	8	1680	19246	50415	ENSMUSG00000030282.14	ENSMUST00000032419.8	Cmas	Cmas-201	Known	Known	None	0.20000000298023224	None	None	None	None
m54284U_191107_221739/112329731/ccs	PacBio_Cortex_Rep1	mm10_ERCC_SIRV	chr4	83417745	83467167	+	11	2564	11218	28906	ENSMUSG00000028483.13	ENSMUST00000124856.7	Snapc3	Snapc3-204	Known	Known	None	0.20000000298023224	None	None	None	None
m54284U_191109_043049/36177936/ccs	PacBio_Cortex_Rep2	mm10_ERCC_SIRV	chr1	168156411	168158336	+	1	1932	81357	444475	ENCODEMG000081357	ENCODEMT000444475	ENCODEMG000081357	ENCODEMT000444475	Antisense	Antisense	None	0.6000000238418579	None	None	None	None
m54284U_191213_120042/139004458/ccs	PacBio_Hippocampus_Rep2	mm10_ERCC_SIRV	chr11	78323161	78326759	+	9	1571	33769	88895	ENSMUSG00000017390.15	ENSMUST00000017534.14	Aldoc	Aldoc-201	Known	Known	None	0.10000000149011612	None	None	None	None
m54284U_191107_221739/40043731/ccs	PacBio_Cortex_Rep1	mm10_ERCC_SIRV	chr5	122821273	122787469	-	17	2645	15429	40345	ENSMUSG00000029472.13	ENSMUST00000200645.4	Anapc5	Anapc5-218	Known	Known	None	0.5	None	None	None	None
m54284U_191213_120042/59310436/ccs	PacBio_Hippocampus_Rep2	mm10_ERCC_SIRV	chr18	37954973	37937079	-	15	1882	49014	128037	ENSMUSG00000024454.16	ENSMUST00000043498.8	Hdac3	Hdac3-201	Known	Known	None	0.05000000074505806	None	None	None	None
m54284U_191213_120042/112985064/ccs	PacBio_Hippocampus_Rep2	mm10_ERCC_SIRV	chr9	78481669	78478458	-	8	1730	28387	74374	ENSMUSG00000037742.14	ENSMUST00000042235.14	Eef1a1	Eef1a1-201	Known	Known	None	0.30000001192092896	None	None	None	None
m54284U_191109_043049/71764755/ccs	PacBio_Cortex_Rep2	mm10_ERCC_SIRV	chr1	168156411	168158336	+	1	1932	81357	444475	ENCODEMG000081357	ENCODEMT000444475	ENCODEMG000081357	ENCODEMT000444475	Antisense	Antisense	None	0.6000000238418579	None	None	None	None
m54284U_191107_221739/166658754/ccs	PacBio_Cortex_Rep1	mm10_ERCC_SIRV	chr4	83417745	83453339	+	9	1383	11218	28902	ENSMUSG00000028483.13	ENSMUST00000030206.9	Snapc3	Snapc3-201	Known	Known	None	0.15000000596046448	None	None	None	None
m54284U_191107_221739/5112177/ccs	PacBio_Cortex_Rep1	mm10_ERCC_SIRV	chr14	68083863	68087332	+	4	1617	42007	108501	ENSMUSG00000022055.7	ENSMUST00000022639.7	Nefl	Nefl-201	Known	Known	None	0.6000000238418579	None	None	None	None
m54284U_191212_053548/60557361/ccs	PacBio_Hippocampus_Rep1	mm10_ERCC_SIRV	chr2	73660363	73612341	-	7	2121	4826	12673	ENSMUSG00000056486.18	ENSMUST00000102677.10	Chn1	Chn1-202	Known	Known	None	0.44999998807907104	None	None	None	None
m54284U_191107_221739/527037/ccs	PacBio_Cortex_Rep1	mm10_ERCC_SIRV	chr1	168156412	168158336	+	1	1931	81357	444475	ENCODEMG000081357	ENCODEMT000444475	ENCODEMG000081357	ENCODEMT000444475	Antisense	Antisense	None	0.6000000238418579	None	None	None	None
m54284U_191213_120042/79497838/ccs	PacBio_Hippocampus_Rep2	mm10_ERCC_SIRV	chr18	37954965	37937079	-	14	2260	49014	444008	ENSMUSG00000024454.16	ENCODEMT000444008	Hdac3	ENCODEMT000444008	Known	NIC	None	0.05000000074505806	None	None	None	None
m54284U_191213_120042/139068261/ccs	PacBio_Hippocampus_Rep2	mm10_ERCC_SIRV	chr11	78323161	78326750	+	9	1562	33769	88895	ENSMUSG00000017390.15	ENSMUST00000017534.14	Aldoc	Aldoc-201	Known	Known	None	0.4000000059604645	None	None	None	None
m54284U_191107_221739/169410702/ccs	PacBio_Cortex_Rep1	mm10_ERCC_SIRV	chr4	83417745	83454040	+	9	2084	11218	28902	ENSMUSG00000028483.13	ENSMUST00000030206.9	Snapc3	Snapc3-201	Known	Known	None	0.3499999940395355	None	None	None	None
m54284U_191212_053548/85066374/ccs	PacBio_Hippocampus_Rep1	mm10_ERCC_SIRV	chr6	142756759	142775705	+	8	1678	19246	50415	ENSMUSG00000030282.14	ENSMUST00000032419.8	Cmas	Cmas-201	Known	Known	None	0.25	None	None	None	None
m54284U_191107_221739/123928665/ccs	PacBio_Cortex_Rep1	mm10_ERCC_SIRV	chr1	168156412	168158336	+	1	1931	81357	444475	ENCODEMG000081357	ENCODEMT000444475	ENCODEMG000081357	ENCODEMT000444475	Antisense	Antisense	None	0.6000000238418579	None	None	None	None
m54284U_191107_221739/52496702/ccs	PacBio_Cortex_Rep1	mm10_ERCC_SIRV	chr5	122821271	122787469	-	17	2682	15429	40339	ENSMUSG00000029472.13	ENSMUST00000086216.8	Anapc5	Anapc5-201	Known	Known	None	0.5	None	None	None	None
m54284U_191213_120042/95813940/ccs	PacBio_Hippocampus_Rep2	mm10_ERCC_SIRV	chr18	37954970	37937079	-	15	1879	49014	128037	ENSMUSG00000024454.16	ENSMUST00000043498.8	Hdac3	Hdac3-201	Known	Known	None	0.05000000074505806	None	None	None	None
m54284U_191107_221739/5113830/ccs	PacBio_Cortex_Rep1	mm10_ERCC_SIRV	chr14	68083863	68087726	+	4	2011	42007	108501	ENSMUSG00000022055.7	ENSMUST00000022639.7	Nefl	Nefl-201	Known	Known	None	0.800000011920929	None	None	None	None
m54284U_191213_120042/23856747/ccs	PacBio_Hippocampus_Rep2	mm10_ERCC_SIRV	chr7	109752237	109735838	-	5	1657	23172	60105	ENSMUSG00000031021.13	ENSMUST00000033333.12	Tmem9b	Tmem9b-201	Known	Known	None	0.20000000298023224	None	None	None	None
m54284U_191107_221739/177340563/ccs	PacBio_Cortex_Rep1	mm10_ERCC_SIRV	chr4	83417745	83456226	+	9	4270	11218	28902	ENSMUSG00000028483.13	ENSMUST00000030206.9	Snapc3	Snapc3-201	Known	Known	None	0.699999988079071	None	None	None	None
m54284U_191109_043049/26412191/ccs	PacBio_Cortex_Rep2	mm10_ERCC_SIRV	chr1	168156412	168158336	+	1	1931	81357	444475	ENCODEMG000081357	ENCODEMT000444475	ENCODEMG000081357	ENCODEMT000444475	Antisense	Antisense	None	0.6000000238418579	None	None	None	None
m54284U_191213_120042/139069662/ccs	PacBio_Hippocampus_Rep2	mm10_ERCC_SIRV	chr11	78323161	78326757	+	9	1569	33769	88895	ENSMUSG00000017390.15	ENSMUST00000017534.14	Aldoc	Aldoc-201	Known	Known	None	0.15000000596046448	None	None	None	None
m54284U_191212_053548/60687770/ccs	PacBio_Hippocampus_Rep1	mm10_ERCC_SIRV	chr2	73660401	73612341	-	7	2159	4826	12673	ENSMUSG00000056486.18	ENSMUST00000102677.10	Chn1	Chn1-202	Known	Known	None	0.44999998807907104	None	None	None	None
m54284U_191213_120042/113773404/ccs	PacBio_Hippocampus_Rep2	mm10_ERCC_SIRV	chr18	37954973	37937079	-	15	1882	49014	128037	ENSMUSG00000024454.16	ENSMUST00000043498.8	Hdac3	Hdac3-201	Known	Known	None	0.05000000074505806	None	None	None	None
m54284U_191212_053548/46597919/ccs	PacBio_Hippocampus_Rep1	mm10_ERCC_SIRV	chr1	168156412	168158336	+	1	1931	81357	444475	ENCODEMG000081357	ENCODEMT000444475	ENCODEMG000081357	ENCODEMT000444475	Antisense	Antisense	None	0.6000000238418579	None	None	None	None
m54284U_191213_120042/113050849/ccs	PacBio_Hippocampus_Rep2	mm10_ERCC_SIRV	chr9	78481671	78478458	-	8	1732	28387	74374	ENSMUSG00000037742.14	ENSMUST00000042235.14	Eef1a1	Eef1a1-201	Known	Known	None	0.30000001192092896	None	None	None	None
m54284U_191212_053548/87688873/ccs	PacBio_Hippocampus_Rep1	mm10_ERCC_SIRV	chr6	142756759	142775707	+	8	1680	19246	50415	ENSMUSG00000030282.14	ENSMUST00000032419.8	Cmas	Cmas-201	Known	Known	None	0.20000000298023224	None	None	None	None
m54284U_191107_221739/177997743/ccs	PacBio_Cortex_Rep1	mm10_ERCC_SIRV	chr4	83417745	83443256	+	6	2098	11218	28904	ENSMUSG00000028483.13	ENSMUST00000071544.10	Snapc3	Snapc3-202	Known	Known	None	0.25	None	None	None	None
m54284U_191107_221739/55509605/ccs	PacBio_Cortex_Rep1	mm10_ERCC_SIRV	chr5	122821307	122787469	-	17	2718	15429	40339	ENSMUSG00000029472.13	ENSMUST00000086216.8	Anapc5	Anapc5-201	Known	Known	None	0.5	None	None	None	None
m54284U_191107_221739/5310936/ccs	PacBio_Cortex_Rep1	mm10_ERCC_SIRV	chr14	68083863	68087330	+	4	1615	42007	108501	ENSMUSG00000022055.7	ENSMUST00000022639.7	Nefl	Nefl-201	Known	Known	None	0.6499999761581421	None	None	None	None
m54284U_191212_053548/68290719/ccs	PacBio_Hippocampus_Rep1	mm10_ERCC_SIRV	chr1	168156412	168158336	+	1	1931	81357	444475	ENCODEMG000081357	ENCODEMT000444475	ENCODEMG000081357	ENCODEMT000444475	Antisense	Antisense	None	0.6000000238418579	None	None	None	None
m54284U_191213_120042/139133004/ccs	PacBio_Hippocampus_Rep2	mm10_ERCC_SIRV	chr11	78323161	78326750	+	9	1562	33769	88895	ENSMUSG00000017390.15	ENSMUST00000017534.14	Aldoc	Aldoc-201	Known	Known	None	0.4000000059604645	None	None	None	None
m54284U_191107_221739/10880231/ccs	PacBio_Cortex_Rep1	mm10_ERCC_SIRV	chr18	37954976	37937080	-	15	1884	49014	128037	ENSMUSG00000024454.16	ENSMUST00000043498.8	Hdac3	Hdac3-201	Known	Known	None	0.05000000074505806	None	None	None	None
m54284U_191212_053548/60688051/ccs	PacBio_Hippocampus_Rep1	mm10_ERCC_SIRV	chr2	73660381	73612341	-	7	2139	4826	12673	ENSMUSG00000056486.18	ENSMUST00000102677.10	Chn1	Chn1-202	Known	Known	None	0.44999998807907104	None	None	None	None
m54284U_191213_120042/110167378/ccs	PacBio_Hippocampus_Rep2	mm10_ERCC_SIRV	chr1	168156412	168158336	+	1	1931	81357	444475	ENCODEMG000081357	ENCODEMT000444475	ENCODEMG000081357	ENCODEMT000444475	Antisense	Antisense	None	0.6000000238418579	None	None	None	None
m54284U_191109_043049/6619951/ccs	PacBio_Cortex_Rep2	mm10_ERCC_SIRV	chr4	83417745	83467650	+	12	2688	11218	28907	ENSMUSG00000028483.13	ENSMUST00000143533.7	Snapc3	Snapc3-207	Known	Known	None	0.30000001192092896	None	None	None	None
m54284U_191107_221739/5376689/ccs	PacBio_Cortex_Rep1	mm10_ERCC_SIRV	chr14	68083863	68087889	+	4	2174	42007	108501	ENSMUSG00000022055.7	ENSMUST00000022639.7	Nefl	Nefl-201	Known	Known	None	0.15000000596046448	None	None	None	None
m54284U_191107_221739/59377518/ccs	PacBio_Cortex_Rep1	mm10_ERCC_SIRV	chr5	122821286	122787469	-	17	2658	15429	40345	ENSMUSG00000029472.13	ENSMUST00000200645.4	Anapc5	Anapc5-218	Known	Known	None	0.5	None	None	None	None
m54284U_191213_120042/139133160/ccs	PacBio_Hippocampus_Rep2	mm10_ERCC_SIRV	chr11	78323161	78326750	+	9	1562	33769	88895	ENSMUSG00000017390.15	ENSMUST00000017534.14	Aldoc	Aldoc-201	Known	Known	None	0.4000000059604645	None	None	None	None
m54284U_191107_221739/38602527/ccs	PacBio_Cortex_Rep1	mm10_ERCC_SIRV	chr18	37954983	37937080	-	12	3192	49014	444017	ENSMUSG00000024454.16	ENCODEMT000444017	Hdac3	ENCODEMT000444017	Known	NIC	None	0.05000000074505806	None	None	None	None
m54284U_191213_120042/128058492/ccs	PacBio_Hippocampus_Rep2	mm10_ERCC_SIRV	chr1	168156412	168158336	+	1	1931	81357	444475	ENCODEMG000081357	ENCODEMT000444475	ENCODEMG000081357	ENCODEMT000444475	Antisense	Antisense	None	0.6000000238418579	None	None	None	None
m54284U_191212_053548/88672365/ccs	PacBio_Hippocampus_Rep1	mm10_ERCC_SIRV	chr6	142756759	142775703	+	8	1676	19246	50415	ENSMUSG00000030282.14	ENSMUST00000032419.8	Cmas	Cmas-201	Known	Known	None	0.30000001192092896	None	None	None	None
m54284U_191109_043049/22938384/ccs	PacBio_Cortex_Rep2	mm10_ERCC_SIRV	chr4	83417743	83467618	+	12	2502	11218	444431	ENSMUSG00000028483.13	ENCODEMT000444431	Snapc3	ENCODEMT000444431	Known	NIC	None	0.20000000298023224	None	None	None	None
m54284U_191213_120042/113115596/ccs	PacBio_Hippocampus_Rep2	mm10_ERCC_SIRV	chr9	78481671	78478458	-	8	1732	28387	74374	ENSMUSG00000037742.14	ENSMUST00000042235.14	Eef1a1	Eef1a1-201	Known	Known	None	0.30000001192092896	None	None	None	None
m54284U_191213_120042/173082973/ccs	PacBio_Hippocampus_Rep2	mm10_ERCC_SIRV	chr1	168156412	168158336	+	1	1931	81357	444475	ENCODEMG000081357	ENCODEMT000444475	ENCODEMG000081357	ENCODEMT000444475	Antisense	Antisense	None	0.6000000238418579	None	None	None	None
m54284U_191212_053548/60688574/ccs	PacBio_Hippocampus_Rep1	mm10_ERCC_SIRV	chr2	73660384	73612341	-	7	2142	4826	12673	ENSMUSG00000056486.18	ENSMUST00000102677.10	Chn1	Chn1-202	Known	Known	None	0.44999998807907104	None	None	None	None
m54284U_191107_221739/5439507/ccs	PacBio_Cortex_Rep1	mm10_ERCC_SIRV	chr14	68083863	68089070	+	4	3355	42007	108501	ENSMUSG00000022055.7	ENSMUST00000022639.7	Nefl	Nefl-201	Known	Known	None	0.6499999761581421	None	None	None	None
m54284U_191107_221739/83297238/ccs	PacBio_Cortex_Rep1	mm10_ERCC_SIRV	chr18	37954957	37937080	-	14	2251	49014	444008	ENSMUSG00000024454.16	ENCODEMT000444008	Hdac3	ENCODEMT000444008	Known	NIC	None	0.05000000074505806	None	None	None	None
m54284U_191213_120042/24117261/ccs	PacBio_Hippocampus_Rep2	mm10_ERCC_SIRV	chr7	109752633	109735838	-	5	1527	23172	60106	ENSMUSG00000031021.13	ENSMUST00000118571.1	Tmem9b	Tmem9b-202	Known	Known	None	0.20000000298023224	None	None	None	None
m54284U_191213_120042/139199239/ccs	PacBio_Hippocampus_Rep2	mm10_ERCC_SIRV	chr11	78323161	78326750	+	9	1562	33769	88895	ENSMUSG00000017390.15	ENSMUST00000017534.14	Aldoc	Aldoc-201	Known	Known	None	0.4000000059604645	None	None	None	None
m54284U_191109_043049/39716672/ccs	PacBio_Cortex_Rep2	mm10_ERCC_SIRV	chr4	83417745	83454020	+	9	2064	11218	28902	ENSMUSG00000028483.13	ENSMUST00000030206.9	Snapc3	Snapc3-201	Known	Known	None	0.44999998807907104	None	None	None	None
m54284U_191107_221739/63243743/ccs	PacBio_Cortex_Rep1	mm10_ERCC_SIRV	chr5	122821276	122787469	-	17	2648	15429	40345	ENSMUSG00000029472.13	ENSMUST00000200645.4	Anapc5	Anapc5-218	Known	Known	None	0.5	None	None	None	None
m54284U_191109_043049/15993474/ccs	PacBio_Cortex_Rep2	mm10_ERCC_SIRV	chr1	168156613	168158336	+	1	1730	81357	444475	ENCODEMG000081357	ENCODEMT000444475	ENCODEMG000081357	ENCODEMT000444475	Antisense	Antisense	None	0.6000000238418579	None	None	None	None
m54284U_191107_221739/92602907/ccs	PacBio_Cortex_Rep1	mm10_ERCC_SIRV	chr18	37954944	37937080	-	15	1852	49014	128037	ENSMUSG00000024454.16	ENSMUST00000043498.8	Hdac3	Hdac3-201	Known	Known	None	0.05000000074505806	None	None	None	None
m54284U_191212_053548/92865357/ccs	PacBio_Hippocampus_Rep1	mm10_ERCC_SIRV	chr6	142756759	142775707	+	8	1680	19246	50415	ENSMUSG00000030282.14	ENSMUST00000032419.8	Cmas	Cmas-201	Known	Known	None	0.20000000298023224	None	None	None	None
m54284U_191213_120042/41812012/ccs	PacBio_Hippocampus_Rep2	mm10_ERCC_SIRV	chr1	168156640	168158336	+	1	1703	81357	444475	ENCODEMG000081357	ENCODEMT000444475	ENCODEMG000081357	ENCODEMT000444475	Antisense	Antisense	None	0.6000000238418579	None	None	None	None
m54284U_191109_043049/53412664/ccs	PacBio_Cortex_Rep2	mm10_ERCC_SIRV	chr4	83417745	83467210	+	11	2607	11218	28906	ENSMUSG00000028483.13	ENSMUST00000124856.7	Snapc3	Snapc3-204	Known	Known	None	0.8500000238418579	None	None	None	None
m54284U_191213_120042/139264428/ccs	PacBio_Hippocampus_Rep2	mm10_ERCC_SIRV	chr11	78323161	78326760	+	9	1572	33769	88895	ENSMUSG00000017390.15	ENSMUST00000017534.14	Aldoc	Aldoc-201	Known	Known	None	0.10000000149011612	None	None	None	None
m54284U_191107_221739/5441576/ccs	PacBio_Cortex_Rep1	mm10_ERCC_SIRV	chr14	68083863	68087726	+	4	2011	42007	108501	ENSMUSG00000022055.7	ENSMUST00000022639.7	Nefl	Nefl-201	Known	Known	None	0.800000011920929	None	None	None	None
m54284U_191212_053548/60754415/ccs	PacBio_Hippocampus_Rep1	mm10_ERCC_SIRV	chr2	73660365	73612341	-	7	2123	4826	12673	ENSMUSG00000056486.18	ENSMUST00000102677.10	Chn1	Chn1-202	Known	Known	None	0.44999998807907104	None	None	None	None
m54284U_191107_221739/96469383/ccs	PacBio_Cortex_Rep1	mm10_ERCC_SIRV	chr18	37954974	37937080	-	15	1882	49014	128037	ENSMUSG00000024454.16	ENSMUST00000043498.8	Hdac3	Hdac3-201	Known	Known	None	0.05000000074505806	None	None	None	None
m54284U_191213_120042/150733228/ccs	PacBio_Hippocampus_Rep2	mm10_ERCC_SIRV	chr1	168156815	168158336	+	1	1528	81357	444475	ENCODEMG000081357	ENCODEMT000444475	ENCODEMG000081357	ENCODEMT000444475	Antisense	Antisense	None	0.6000000238418579	None	None	None	None
m54284U_191213_120042/113508765/ccs	PacBio_Hippocampus_Rep2	mm10_ERCC_SIRV	chr9	78480695	78478456	-	7	1662	28387	437910	ENSMUSG00000037742.14	ENCODEMT000437910	Eef1a1	ENCODEMT000437910	Known	ISM	Suffix	0.30000001192092896	None	None	None	None
m54284U_191213_120042/139264451/ccs	PacBio_Hippocampus_Rep2	mm10_ERCC_SIRV	chr11	78323161	78326758	+	9	1570	33769	88895	ENSMUSG00000017390.15	ENSMUST00000017534.14	Aldoc	Aldoc-201	Known	Known	None	0.10000000149011612	None	None	None	None
m54284U_191107_221739/5506408/ccs	PacBio_Cortex_Rep1	mm10_ERCC_SIRV	chr14	68083863	68089074	+	4	3359	42007	108501	ENSMUSG00000022055.7	ENSMUST00000022639.7	Nefl	Nefl-201	Known	Known	None	0.6000000238418579	None	None	None	None
m54284U_191107_221739/67240169/ccs	PacBio_Cortex_Rep1	mm10_ERCC_SIRV	chr5	122800600	122787469	-	8	1452	15429	444483	ENSMUSG00000029472.13	ENCODEMT000444483	Anapc5	ENCODEMT000444483	Known	ISM	Suffix	0.5	None	None	None	None
m54284U_191109_043049/71371199/ccs	PacBio_Cortex_Rep2	mm10_ERCC_SIRV	chr4	83417745	83453338	+	9	1382	11218	28902	ENSMUSG00000028483.13	ENSMUST00000030206.9	Snapc3	Snapc3-201	Known	Known	None	0.15000000596046448	None	None	None	None
m54284U_191212_053548/98436942/ccs	PacBio_Hippocampus_Rep1	mm10_ERCC_SIRV	chr6	142756765	142775716	+	8	1649	19246	444432	ENSMUSG00000030282.14	ENCODEMT000444432	Cmas	ENCODEMT000444432	Known	NNC	None	0.30000001192092896	None	None	None	None
m54284U_191107_221739/100141776/ccs	PacBio_Cortex_Rep1	mm10_ERCC_SIRV	chr18	37941708	37937080	-	3	1016	49014	444014	ENSMUSG00000024454.16	ENCODEMT000444014	Hdac3	ENCODEMT000444014	Known	ISM	Suffix	0.05000000074505806	None	None	None	None
m54284U_191212_053548/60819408/ccs	PacBio_Hippocampus_Rep1	mm10_ERCC_SIRV	chr2	73660059	73612341	-	7	1817	4826	12673	ENSMUSG00000056486.18	ENSMUST00000102677.10	Chn1	Chn1-202	Known	Known	None	0.44999998807907104	None	None	None	None
m54284U_191213_120042/139265711/ccs	PacBio_Hippocampus_Rep2	mm10_ERCC_SIRV	chr11	78323161	78326755	+	9	1567	33769	88895	ENSMUSG00000017390.15	ENSMUST00000017534.14	Aldoc	Aldoc-201	Known	Known	None	0.20000000298023224	None	None	None	None
m54284U_191107_221739/5834488/ccs	PacBio_Cortex_Rep1	mm10_ERCC_SIRV	chr14	68083863	68087733	+	4	2018	42007	108501	ENSMUSG00000022055.7	ENSMUST00000022639.7	Nefl	Nefl-201	Known	Known	None	0.699999988079071	None	None	None	None
m54284U_191109_043049/79365852/ccs	PacBio_Cortex_Rep2	mm10_ERCC_SIRV	chr4	83417745	83443253	+	6	2095	11218	28904	ENSMUSG00000028483.13	ENSMUST00000071544.10	Snapc3	Snapc3-202	Known	Known	None	0.25	None	None	None	None
m54284U_191107_221739/120849171/ccs	PacBio_Cortex_Rep1	mm10_ERCC_SIRV	chr18	37954962	37937080	-	15	1870	49014	128037	ENSMUSG00000024454.16	ENSMUST00000043498.8	Hdac3	Hdac3-201	Known	Known	None	0.05000000074505806	None	None	None	None
m54284U_191213_120042/24184356/ccs	PacBio_Hippocampus_Rep2	mm10_ERCC_SIRV	chr7	109752249	109735838	-	5	1669	23172	60105	ENSMUSG00000031021.13	ENSMUST00000033333.12	Tmem9b	Tmem9b-201	Known	Known	None	0.20000000298023224	None	None	None	None
m54284U_191213_120042/139395758/ccs	PacBio_Hippocampus_Rep2	mm10_ERCC_SIRV	chr11	78323161	78326757	+	9	1569	33769	88895	ENSMUSG00000017390.15	ENSMUST00000017534.14	Aldoc	Aldoc-201	Known	Known	None	0.15000000596046448	None	None	None	None
m54284U_191212_053548/109642665/ccs	PacBio_Hippocampus_Rep1	mm10_ERCC_SIRV	chr6	142756759	142775705	+	8	1678	19246	50415	ENSMUSG00000030282.14	ENSMUST00000032419.8	Cmas	Cmas-201	Known	Known	None	0.25	None	None	None	None
m54284U_191212_053548/60949783/ccs	PacBio_Hippocampus_Rep1	mm10_ERCC_SIRV	chr2	73775342	73612336	-	13	2391	4826	442072	ENSMUSG00000056486.18	ENCODEMT000442072	Chn1	ENCODEMT000442072	Known	NNC	None	0.44999998807907104	None	None	None	None
m54284U_191212_053548/143133000/ccs	PacBio_Hippocampus_Rep1	mm10_ERCC_SIRV	chr1	168300715	168158331	-	8	1533	2840	444327	ENSMUSG00000052534.15	ENCODEMT000444327	Pbx1	ENCODEMT000444327	Known	NNC	None	0.15000000596046448	None	None	None	None
m54284U_191107_221739/5965650/ccs	PacBio_Cortex_Rep1	mm10_ERCC_SIRV	chr14	68083863	68089070	+	4	3355	42007	108501	ENSMUSG00000022055.7	ENSMUST00000022639.7	Nefl	Nefl-201	Known	Known	None	0.6499999761581421	None	None	None	None
m54284U_191107_221739/71240182/ccs	PacBio_Cortex_Rep1	mm10_ERCC_SIRV	chr5	122806301	122787469	-	11	1713	15429	444484	ENSMUSG00000029472.13	ENCODEMT000444484	Anapc5	ENCODEMT000444484	Known	ISM	Suffix	0.5	None	None	None	None
m54284U_191213_120042/113575556/ccs	PacBio_Hippocampus_Rep2	mm10_ERCC_SIRV	chr9	78481671	78478458	-	8	1732	28387	74374	ENSMUSG00000037742.14	ENSMUST00000042235.14	Eef1a1	Eef1a1-201	Known	Known	None	0.30000001192092896	None	None	None	None
m54284U_191109_043049/85133733/ccs	PacBio_Cortex_Rep2	mm10_ERCC_SIRV	chr4	83417745	83467209	+	10	4207	11218	444485	ENSMUSG00000028483.13	ENCODEMT000444485	Snapc3	ENCODEMT000444485	Known	NIC	None	0.800000011920929	None	None	None	None
m54284U_191107_221739/127207318/ccs	PacBio_Cortex_Rep1	mm10_ERCC_SIRV	chr18	37954978	37937080	-	15	1886	49014	128037	ENSMUSG00000024454.16	ENSMUST00000043498.8	Hdac3	Hdac3-201	Known	Known	None	0.05000000074505806	None	None	None	None
m54284U_191213_120042/139397229/ccs	PacBio_Hippocampus_Rep2	mm10_ERCC_SIRV	chr11	78323161	78326755	+	9	1567	33769	88895	ENSMUSG00000017390.15	ENSMUST00000017534.14	Aldoc	Aldoc-201	Known	Known	None	0.20000000298023224	None	None	None	None
m54284U_191107_221739/6031166/ccs	PacBio_Cortex_Rep1	mm10_ERCC_SIRV	chr14	68083863	68087330	+	4	1615	42007	108501	ENSMUSG00000022055.7	ENSMUST00000022639.7	Nefl	Nefl-201	Known	Known	None	0.6499999761581421	None	None	None	None
m54284U_191212_053548/112396224/ccs	PacBio_Hippocampus_Rep1	mm10_ERCC_SIRV	chr6	142756759	142775709	+	8	1682	19246	50415	ENSMUSG00000030282.14	ENSMUST00000032419.8	Cmas	Cmas-201	Known	Known	None	0.25	None	None	None	None
m54284U_191107_221739/133629816/ccs	PacBio_Cortex_Rep1	mm10_ERCC_SIRV	chr18	37954958	37937080	-	14	2252	49014	444008	ENSMUSG00000024454.16	ENCODEMT000444008	Hdac3	ENCODEMT000444008	Known	NIC	None	0.05000000074505806	None	None	None	None
m54284U_191109_043049/86704584/ccs	PacBio_Cortex_Rep2	mm10_ERCC_SIRV	chr4	83417745	83454033	+	9	2071	11218	28902	ENSMUSG00000028483.13	ENSMUST00000030206.9	Snapc3	Snapc3-201	Known	Known	None	0.44999998807907104	None	None	None	None
m54284U_191212_053548/60950477/ccs	PacBio_Hippocampus_Rep1	mm10_ERCC_SIRV	chr2	73660354	73612341	-	7	2112	4826	12673	ENSMUSG00000056486.18	ENSMUST00000102677.10	Chn1	Chn1-202	Known	Known	None	0.44999998807907104	None	None	None	None
m54284U_191107_221739/74776642/ccs	PacBio_Cortex_Rep1	mm10_ERCC_SIRV	chr5	122821018	122787469	-	17	2429	15429	40339	ENSMUSG00000029472.13	ENSMUST00000086216.8	Anapc5	Anapc5-201	Known	Known	None	0.5	None	None	None	None
m54284U_191213_120042/139397427/ccs	PacBio_Hippocampus_Rep2	mm10_ERCC_SIRV	chr11	78323161	78326757	+	9	1569	33769	88895	ENSMUSG00000017390.15	ENSMUST00000017534.14	Aldoc	Aldoc-201	Known	Known	None	0.15000000596046448	None	None	None	None
m54284U_191107_221739/170001898/ccs	PacBio_Cortex_Rep1	mm10_ERCC_SIRV	chr18	37954958	37937080	-	13	2505	49014	444012	ENSMUSG00000024454.16	ENCODEMT000444012	Hdac3	ENCODEMT000444012	Known	NIC	None	0.05000000074505806	None	None	None	None
m54284U_191107_221739/6095449/ccs	PacBio_Cortex_Rep1	mm10_ERCC_SIRV	chr14	68083863	68087726	+	4	2011	42007	108501	ENSMUSG00000022055.7	ENSMUST00000022639.7	Nefl	Nefl-201	Known	Known	None	0.800000011920929	None	None	None	None
m54284U_191109_043049/92013903/ccs	PacBio_Cortex_Rep2	mm10_ERCC_SIRV	chr4	83417745	83453332	+	9	1368	11218	28902	ENSMUSG00000028483.13	ENSMUST00000030206.9	Snapc3	Snapc3-201	Known	Known	None	0.3499999940395355	None	None	None	None
m54284U_191213_120042/79431530/ccs	PacBio_Hippocampus_Rep2	mm10_ERCC_SIRV	chr1	168300712	168158331	-	8	1530	2840	444327	ENSMUSG00000052534.15	ENCODEMT000444327	Pbx1	ENCODEMT000444327	Known	NNC	None	0.15000000596046448	None	None	None	None
m54284U_191212_053548/123339985/ccs	PacBio_Hippocampus_Rep1	mm10_ERCC_SIRV	chr6	142756759	142775705	+	8	1678	19246	50415	ENSMUSG00000030282.14	ENSMUST00000032419.8	Cmas	Cmas-201	Known	Known	None	0.25	None	None	None	None
m54284U_191107_221739/174392409/ccs	PacBio_Cortex_Rep1	mm10_ERCC_SIRV	chr18	37954971	37937080	-	15	1879	49014	128037	ENSMUSG00000024454.16	ENSMUST00000043498.8	Hdac3	Hdac3-201	Known	Known	None	0.05000000074505806	None	None	None	None
m54284U_191213_120042/113639544/ccs	PacBio_Hippocampus_Rep2	mm10_ERCC_SIRV	chr9	78480734	78478456	-	7	1701	28387	437910	ENSMUSG00000037742.14	ENCODEMT000437910	Eef1a1	ENCODEMT000437910	Known	ISM	Suffix	0.30000001192092896	None	None	None	None
m54284U_191213_120042/24316280/ccs	PacBio_Hippocampus_Rep2	mm10_ERCC_SIRV	chr7	109752245	109735838	-	5	1665	23172	60105	ENSMUSG00000031021.13	ENSMUST00000033333.12	Tmem9b	Tmem9b-201	Known	Known	None	0.20000000298023224	None	None	None	None
m54284U_191212_053548/61080353/ccs	PacBio_Hippocampus_Rep1	mm10_ERCC_SIRV	chr2	73660361	73612341	-	7	2119	4826	12673	ENSMUSG00000056486.18	ENSMUST00000102677.10	Chn1	Chn1-202	Known	Known	None	0.44999998807907104	None	None	None	None
m54284U_191107_221739/6293350/ccs	PacBio_Cortex_Rep1	mm10_ERCC_SIRV	chr14	68083863	68089075	+	4	3360	42007	108501	ENSMUSG00000022055.7	ENSMUST00000022639.7	Nefl	Nefl-201	Known	Known	None	0.6499999761581421	None	None	None	None
m54284U_191109_043049/93258639/ccs	PacBio_Cortex_Rep2	mm10_ERCC_SIRV	chr4	83417745	83443249	+	5	2006	11218	444486	ENSMUSG00000028483.13	ENCODEMT000444486	Snapc3	ENCODEMT000444486	Known	ISM	Prefix	0.3499999940395355	None	None	None	None
m54284U_191107_221739/76022896/ccs	PacBio_Cortex_Rep1	mm10_ERCC_SIRV	chr5	122821261	122787469	-	17	2672	15429	40339	ENSMUSG00000029472.13	ENSMUST00000086216.8	Anapc5	Anapc5-201	Known	Known	None	0.5	None	None	None	None
m54284U_191213_120042/139527379/ccs	PacBio_Hippocampus_Rep2	mm10_ERCC_SIRV	chr11	78323161	78326760	+	9	1572	33769	88895	ENSMUSG00000017390.15	ENSMUST00000017534.14	Aldoc	Aldoc-201	Known	Known	None	0.10000000149011612	None	None	None	None
m54284U_191109_043049/15467838/ccs	PacBio_Cortex_Rep2	mm10_ERCC_SIRV	chr18	37954983	37937080	-	12	3192	49014	444017	ENSMUSG00000024454.16	ENCODEMT000444017	Hdac3	ENCODEMT000444017	Known	NIC	None	0.05000000074505806	None	None	None	None
m54284U_191107_221739/6685966/ccs	PacBio_Cortex_Rep1	mm10_ERCC_SIRV	chr14	68083863	68087887	+	4	2172	42007	108501	ENSMUSG00000022055.7	ENSMUST00000022639.7	Nefl	Nefl-201	Known	Known	None	0.15000000596046448	None	None	None	None
m54284U_191213_120042/139527386/ccs	PacBio_Hippocampus_Rep2	mm10_ERCC_SIRV	chr11	78323161	78326757	+	9	1569	33769	88895	ENSMUSG00000017390.15	ENSMUST00000017534.14	Aldoc	Aldoc-201	Known	Known	None	0.15000000596046448	None	None	None	None
m54284U_191107_221739/77922831/ccs	PacBio_Cortex_Rep1	mm10_ERCC_SIRV	chr5	122821278	122787469	-	16	3626	15429	40340	ENSMUSG00000029472.13	ENSMUST00000196423.4	Anapc5	Anapc5-202	Known	Known	None	0.5	None	None	None	None
m54284U_191212_053548/61344057/ccs	PacBio_Hippocampus_Rep1	mm10_ERCC_SIRV	chr2	73660401	73612341	-	7	2159	4826	12673	ENSMUSG00000056486.18	ENSMUST00000102677.10	Chn1	Chn1-202	Known	Known	None	0.44999998807907104	None	None	None	None
m54284U_191109_043049/102302039/ccs	PacBio_Cortex_Rep2	mm10_ERCC_SIRV	chr4	83417745	83467211	+	11	2608	11218	28906	ENSMUSG00000028483.13	ENSMUST00000124856.7	Snapc3	Snapc3-204	Known	Known	None	0.8999999761581421	None	None	None	None
m54284U_191109_043049/19989447/ccs	PacBio_Cortex_Rep2	mm10_ERCC_SIRV	chr18	37954962	37937080	-	15	1870	49014	128037	ENSMUSG00000024454.16	ENSMUST00000043498.8	Hdac3	Hdac3-201	Known	Known	None	0.05000000074505806	None	None	None	None
m54284U_191213_120042/113641092/ccs	PacBio_Hippocampus_Rep2	mm10_ERCC_SIRV	chr9	78481670	78478458	-	8	1731	28387	74374	ENSMUSG00000037742.14	ENSMUST00000042235.14	Eef1a1	Eef1a1-201	Known	Known	None	0.30000001192092896	None	None	None	None
m54284U_191107_221739/6752763/ccs	PacBio_Cortex_Rep1	mm10_ERCC_SIRV	chr14	68083863	68089076	+	4	3354	42007	108501	ENSMUSG00000022055.7	ENSMUST00000022639.7	Nefl	Nefl-201	Known	Known	None	0.6499999761581421	None	None	None	None
m54284U_191213_120042/139527855/ccs	PacBio_Hippocampus_Rep2	mm10_ERCC_SIRV	chr11	78323161	78326750	+	9	1562	33769	88895	ENSMUSG00000017390.15	ENSMUST00000017534.14	Aldoc	Aldoc-201	Known	Known	None	0.4000000059604645	None	None	None	None
m54284U_191213_120042/161087634/ccs	PacBio_Hippocampus_Rep2	mm10_ERCC_SIRV	chr1	168209448	168158331	-	7	1284	2840	444270	ENSMUSG00000052534.15	ENCODEMT000444270	Pbx1	ENCODEMT000444270	Known	ISM	Suffix	0.15000000596046448	None	None	None	None
m54284U_191109_043049/125436726/ccs	PacBio_Cortex_Rep2	mm10_ERCC_SIRV	chr4	83417745	83461959	+	10	3989	11218	28903	ENSMUSG00000028483.13	ENSMUST00000123262.7	Snapc3	Snapc3-203	Known	Known	None	0.8500000238418579	None	None	None	None
m54284U_191109_043049/81265378/ccs	PacBio_Cortex_Rep2	mm10_ERCC_SIRV	chr18	37954949	37937080	-	15	1857	49014	128037	ENSMUSG00000024454.16	ENSMUST00000043498.8	Hdac3	Hdac3-201	Known	Known	None	0.05000000074505806	None	None	None	None
m54284U_191107_221739/82314614/ccs	PacBio_Cortex_Rep1	mm10_ERCC_SIRV	chr5	122821286	122787469	-	17	2697	15429	40339	ENSMUSG00000029472.13	ENSMUST00000086216.8	Anapc5	Anapc5-201	Known	Known	None	0.5	None	None	None	None
m54284U_191109_043049/134022061/ccs	PacBio_Cortex_Rep2	mm10_ERCC_SIRV	chr4	83417745	83443250	+	7	1250	11218	444487	ENSMUSG00000028483.13	ENCODEMT000444487	Snapc3	ENCODEMT000444487	Known	NNC	None	0.3499999940395355	None	None	None	None
m54284U_191212_053548/61474682/ccs	PacBio_Hippocampus_Rep1	mm10_ERCC_SIRV	chr2	73660401	73612341	-	7	2159	4826	12673	ENSMUSG00000056486.18	ENSMUST00000102677.10	Chn1	Chn1-202	Known	Known	None	0.44999998807907104	None	None	None	None
m54284U_191107_221739/71368902/ccs	PacBio_Cortex_Rep1	mm10_ERCC_SIRV	chr1	168300923	168158382	-	7	1363	2840	444488	ENSMUSG00000052534.15	ENCODEMT000444488	Pbx1	ENCODEMT000444488	Known	NNC	None	0.699999988079071	None	None	None	None
m54284U_191109_043049/119014455/ccs	PacBio_Cortex_Rep2	mm10_ERCC_SIRV	chr18	37954973	37937080	-	15	1881	49014	128037	ENSMUSG00000024454.16	ENSMUST00000043498.8	Hdac3	Hdac3-201	Known	Known	None	0.05000000074505806	None	None	None	None
m54284U_191107_221739/6816852/ccs	PacBio_Cortex_Rep1	mm10_ERCC_SIRV	chr14	68083863	68089062	+	4	3347	42007	108501	ENSMUSG00000022055.7	ENSMUST00000022639.7	Nefl	Nefl-201	Known	Known	None	0.699999988079071	None	None	None	None
m54284U_191213_120042/139528987/ccs	PacBio_Hippocampus_Rep2	mm10_ERCC_SIRV	chr11	78323161	78326758	+	9	1570	33769	88895	ENSMUSG00000017390.15	ENSMUST00000017534.14	Aldoc	Aldoc-201	Known	Known	None	0.10000000149011612	None	None	None	None
m54284U_191213_120042/24513189/ccs	PacBio_Hippocampus_Rep2	mm10_ERCC_SIRV	chr7	109752224	109735838	-	5	1644	23172	60105	ENSMUSG00000031021.13	ENSMUST00000033333.12	Tmem9b	Tmem9b-201	Known	Known	None	0.20000000298023224	None	None	None	None
m54284U_191109_043049/122684862/ccs	PacBio_Cortex_Rep2	mm10_ERCC_SIRV	chr18	37954971	37937080	-	15	1879	49014	128037	ENSMUSG00000024454.16	ENSMUST00000043498.8	Hdac3	Hdac3-201	Known	Known	None	0.05000000074505806	None	None	None	None
m54284U_191212_053548/127666603/ccs	PacBio_Hippocampus_Rep1	mm10_ERCC_SIRV	chr6	142756759	142775707	+	8	1680	19246	50415	ENSMUSG00000030282.14	ENSMUST00000032419.8	Cmas	Cmas-201	Known	Known	None	0.20000000298023224	None	None	None	None
m54284U_191109_043049/150801141/ccs	PacBio_Cortex_Rep2	mm10_ERCC_SIRV	chr4	83417745	83454033	+	9	2077	11218	28902	ENSMUSG00000028483.13	ENSMUST00000030206.9	Snapc3	Snapc3-201	Known	Known	None	0.44999998807907104	None	None	None	None
m54284U_191107_221739/86247961/ccs	PacBio_Cortex_Rep1	mm10_ERCC_SIRV	chr5	122821287	122787469	-	17	2698	15429	40339	ENSMUSG00000029472.13	ENSMUST00000086216.8	Anapc5	Anapc5-201	Known	Known	None	0.5	None	None	None	None
m54284U_191107_221739/6947849/ccs	PacBio_Cortex_Rep1	mm10_ERCC_SIRV	chr14	68083863	68089074	+	4	3359	42007	108501	ENSMUSG00000022055.7	ENSMUST00000022639.7	Nefl	Nefl-201	Known	Known	None	0.6000000238418579	None	None	None	None
m54284U_191213_120042/113837493/ccs	PacBio_Hippocampus_Rep2	mm10_ERCC_SIRV	chr9	78481640	78478458	-	7	2438	28387	444489	ENSMUSG00000037742.14	ENCODEMT000444489	Eef1a1	ENCODEMT000444489	Known	NIC	None	0.30000001192092896	None	None	None	None
m54284U_191213_120042/139593317/ccs	PacBio_Hippocampus_Rep2	mm10_ERCC_SIRV	chr11	78323161	78326750	+	9	1562	33769	88895	ENSMUSG00000017390.15	ENSMUST00000017534.14	Aldoc	Aldoc-201	Known	Known	None	0.4000000059604645	None	None	None	None
m54284U_191109_043049/128385606/ccs	PacBio_Cortex_Rep2	mm10_ERCC_SIRV	chr18	37954973	37937080	-	15	1881	49014	128037	ENSMUSG00000024454.16	ENSMUST00000043498.8	Hdac3	Hdac3-201	Known	Known	None	0.05000000074505806	None	None	None	None
m54284U_191212_053548/61539933/ccs	PacBio_Hippocampus_Rep1	mm10_ERCC_SIRV	chr2	73660360	73612341	-	7	2118	4826	12673	ENSMUSG00000056486.18	ENSMUST00000102677.10	Chn1	Chn1-202	Known	Known	None	0.44999998807907104	None	None	None	None
m54284U_191212_053548/3015395/ccs	PacBio_Hippocampus_Rep1	mm10_ERCC_SIRV	chr4	83417745	83453332	+	9	1376	11218	28902	ENSMUSG00000028483.13	ENSMUST00000030206.9	Snapc3	Snapc3-201	Known	Known	None	0.3499999940395355	None	None	None	None
m54284U_191109_043049/139985755/ccs	PacBio_Cortex_Rep2	mm10_ERCC_SIRV	chr18	37954967	37937080	-	15	1875	49014	128037	ENSMUSG00000024454.16	ENSMUST00000043498.8	Hdac3	Hdac3-201	Known	Known	None	0.05000000074505806	None	None	None	None
m54284U_191107_221739/89654435/ccs	PacBio_Cortex_Rep1	mm10_ERCC_SIRV	chr5	122821314	122787469	-	17	2718	15429	40339	ENSMUSG00000029472.13	ENSMUST00000086216.8	Anapc5	Anapc5-201	Known	Known	None	0.5	None	None	None	None
m54284U_191107_221739/7014535/ccs	PacBio_Cortex_Rep1	mm10_ERCC_SIRV	chr14	68083863	68089076	+	4	3361	42007	108501	ENSMUSG00000022055.7	ENSMUST00000022639.7	Nefl	Nefl-201	Known	Known	None	0.6499999761581421	None	None	None	None
m54284U_191212_053548/16057648/ccs	PacBio_Hippocampus_Rep1	mm10_ERCC_SIRV	chr4	83417745	83453332	+	9	1376	11218	28902	ENSMUSG00000028483.13	ENSMUST00000030206.9	Snapc3	Snapc3-201	Known	Known	None	0.3499999940395355	None	None	None	None
m54284U_191213_120042/139593714/ccs	PacBio_Hippocampus_Rep2	mm10_ERCC_SIRV	chr11	78323161	78326760	+	9	1572	33769	88895	ENSMUSG00000017390.15	ENSMUST00000017534.14	Aldoc	Aldoc-201	Known	Known	None	0.10000000149011612	None	None	None	None
m54284U_191212_053548/61604694/ccs	PacBio_Hippocampus_Rep1	mm10_ERCC_SIRV	chr2	73660333	73612341	-	7	2091	4826	12673	ENSMUSG00000056486.18	ENSMUST00000102677.10	Chn1	Chn1-202	Known	Known	None	0.44999998807907104	None	None	None	None
m54284U_191109_043049/163383850/ccs	PacBio_Cortex_Rep2	mm10_ERCC_SIRV	chr18	37954970	37937080	-	15	1878	49014	128037	ENSMUSG00000024454.16	ENSMUST00000043498.8	Hdac3	Hdac3-201	Known	Known	None	0.05000000074505806	None	None	None	None
m54284U_191107_221739/122291467/ccs	PacBio_Cortex_Rep1	mm10_ERCC_SIRV	chr1	168209593	168158383	-	7	1377	2840	444270	ENSMUSG00000052534.15	ENCODEMT000444270	Pbx1	ENCODEMT000444270	Known	ISM	Suffix	0.699999988079071	None	None	None	None
m54284U_191212_053548/28705947/ccs	PacBio_Hippocampus_Rep1	mm10_ERCC_SIRV	chr4	83417745	83453329	+	9	1373	11218	28902	ENSMUSG00000028483.13	ENSMUST00000030206.9	Snapc3	Snapc3-201	Known	Known	None	0.3499999940395355	None	None	None	None
m54284U_191107_221739/7211533/ccs	PacBio_Cortex_Rep1	mm10_ERCC_SIRV	chr14	68083863	68087730	+	4	2015	42007	108501	ENSMUSG00000022055.7	ENSMUST00000022639.7	Nefl	Nefl-201	Known	Known	None	0.75	None	None	None	None
m54284U_191213_120042/139790419/ccs	PacBio_Hippocampus_Rep2	mm10_ERCC_SIRV	chr11	78323161	78326755	+	9	1567	33769	88895	ENSMUSG00000017390.15	ENSMUST00000017534.14	Aldoc	Aldoc-201	Known	Known	None	0.20000000298023224	None	None	None	None
m54284U_191212_053548/127862849/ccs	PacBio_Hippocampus_Rep1	mm10_ERCC_SIRV	chr6	142756759	142775712	+	8	1685	19246	50415	ENSMUSG00000030282.14	ENSMUST00000032419.8	Cmas	Cmas-201	Known	Known	None	0.30000001192092896	None	None	None	None
m54284U_191107_221739/93913987/ccs	PacBio_Cortex_Rep1	mm10_ERCC_SIRV	chr5	122821273	122787469	-	17	2684	15429	40339	ENSMUSG00000029472.13	ENSMUST00000086216.8	Anapc5	Anapc5-201	Known	Known	None	0.5	None	None	None	None
m54284U_191109_043049/167971063/ccs	PacBio_Cortex_Rep2	mm10_ERCC_SIRV	chr18	37954943	37937080	-	13	2490	49014	444012	ENSMUSG00000024454.16	ENCODEMT000444012	Hdac3	ENCODEMT000444012	Known	NIC	None	0.05000000074505806	None	None	None	None
m54284U_191213_120042/27002094/ccs	PacBio_Hippocampus_Rep2	mm10_ERCC_SIRV	chr7	109752259	109735838	-	5	1679	23172	60105	ENSMUSG00000031021.13	ENSMUST00000033333.12	Tmem9b	Tmem9b-201	Known	Known	None	0.20000000298023224	None	None	None	None
m54284U_191213_120042/113837701/ccs	PacBio_Hippocampus_Rep2	mm10_ERCC_SIRV	chr9	78481671	78478458	-	8	1732	28387	74374	ENSMUSG00000037742.14	ENSMUST00000042235.14	Eef1a1	Eef1a1-201	Known	Known	None	0.30000001192092896	None	None	None	None
m54284U_191212_053548/42599064/ccs	PacBio_Hippocampus_Rep1	mm10_ERCC_SIRV	chr4	83417745	83453336	+	9	1380	11218	28902	ENSMUSG00000028483.13	ENSMUST00000030206.9	Snapc3	Snapc3-201	Known	Known	None	0.20000000298023224	None	None	None	None
m54284U_191212_053548/61604736/ccs	PacBio_Hippocampus_Rep1	mm10_ERCC_SIRV	chr2	73660360	73612341	-	7	2118	4826	12673	ENSMUSG00000056486.18	ENSMUST00000102677.10	Chn1	Chn1-202	Known	Known	None	0.44999998807907104	None	None	None	None
m54284U_191212_053548/20056146/ccs	PacBio_Hippocampus_Rep1	mm10_ERCC_SIRV	chr18	37955565	37937073	-	14	2233	49014	444190	ENSMUSG00000024454.16	ENCODEMT000444190	Hdac3	ENCODEMT000444190	Known	NIC	None	0.05000000074505806	None	None	None	None
m54284U_191213_120042/139856467/ccs	PacBio_Hippocampus_Rep2	mm10_ERCC_SIRV	chr11	78323161	78326757	+	9	1569	33769	88895	ENSMUSG00000017390.15	ENSMUST00000017534.14	Aldoc	Aldoc-201	Known	Known	None	0.15000000596046448	None	None	None	None
m54284U_191107_221739/7275107/ccs	PacBio_Cortex_Rep1	mm10_ERCC_SIRV	chr14	68083863	68087726	+	4	2011	42007	108501	ENSMUSG00000022055.7	ENSMUST00000022639.7	Nefl	Nefl-201	Known	Known	None	0.800000011920929	None	None	None	None
m54284U_191107_221739/107021822/ccs	PacBio_Cortex_Rep1	mm10_ERCC_SIRV	chr5	122821274	122787469	-	17	2685	15429	40339	ENSMUSG00000029472.13	ENSMUST00000086216.8	Anapc5	Anapc5-201	Known	Known	None	0.5	None	None	None	None
m54284U_191212_053548/43451937/ccs	PacBio_Hippocampus_Rep1	mm10_ERCC_SIRV	chr4	83417745	83453418	+	9	1462	11218	28902	ENSMUSG00000028483.13	ENSMUST00000030206.9	Snapc3	Snapc3-201	Known	Known	None	0.15000000596046448	None	None	None	None
m54284U_191212_053548/137625603/ccs	PacBio_Hippocampus_Rep1	mm10_ERCC_SIRV	chr6	142756759	142775712	+	8	1685	19246	50415	ENSMUSG00000030282.14	ENSMUST00000032419.8	Cmas	Cmas-201	Known	Known	None	0.30000001192092896	None	None	None	None
m54284U_191213_120042/139919487/ccs	PacBio_Hippocampus_Rep2	mm10_ERCC_SIRV	chr11	78323161	78326757	+	9	1569	33769	88895	ENSMUSG00000017390.15	ENSMUST00000017534.14	Aldoc	Aldoc-201	Known	Known	None	0.15000000596046448	None	None	None	None
m54284U_191212_053548/34605839/ccs	PacBio_Hippocampus_Rep1	mm10_ERCC_SIRV	chr18	37954967	37937080	-	15	1875	49014	128037	ENSMUSG00000024454.16	ENSMUST00000043498.8	Hdac3	Hdac3-201	Known	Known	None	0.05000000074505806	None	None	None	None
m54284U_191212_053548/56756349/ccs	PacBio_Hippocampus_Rep1	mm10_ERCC_SIRV	chr4	83417745	83453332	+	9	1376	11218	28902	ENSMUSG00000028483.13	ENSMUST00000030206.9	Snapc3	Snapc3-201	Known	Known	None	0.3499999940395355	None	None	None	None
m54284U_191107_221739/7669966/ccs	PacBio_Cortex_Rep1	mm10_ERCC_SIRV	chr14	68083863	68087726	+	4	2011	42007	108501	ENSMUSG00000022055.7	ENSMUST00000022639.7	Nefl	Nefl-201	Known	Known	None	0.800000011920929	None	None	None	None
m54284U_191212_053548/61606648/ccs	PacBio_Hippocampus_Rep1	mm10_ERCC_SIRV	chr2	73660360	73612341	-	7	2118	4826	12673	ENSMUSG00000056486.18	ENSMUST00000102677.10	Chn1	Chn1-202	Known	Known	None	0.44999998807907104	None	None	None	None
m54284U_191107_221739/135069923/ccs	PacBio_Cortex_Rep1	mm10_ERCC_SIRV	chr1	168209495	168158383	-	7	1279	2840	444270	ENSMUSG00000052534.15	ENCODEMT000444270	Pbx1	ENCODEMT000444270	Known	ISM	Suffix	0.699999988079071	None	None	None	None
m54284U_191107_221739/109644266/ccs	PacBio_Cortex_Rep1	mm10_ERCC_SIRV	chr5	122819660	122787469	-	16	2324	15429	444490	ENSMUSG00000029472.13	ENCODEMT000444490	Anapc5	ENCODEMT000444490	Known	ISM	Suffix	0.5	None	None	None	None
m54284U_191213_120042/113902271/ccs	PacBio_Hippocampus_Rep2	mm10_ERCC_SIRV	chr9	78481671	78478458	-	8	1732	28387	74374	ENSMUSG00000037742.14	ENSMUST00000042235.14	Eef1a1	Eef1a1-201	Known	Known	None	0.30000001192092896	None	None	None	None
m54284U_191212_053548/145295236/ccs	PacBio_Hippocampus_Rep1	mm10_ERCC_SIRV	chr6	142756759	142775705	+	8	1678	19246	50415	ENSMUSG00000030282.14	ENSMUST00000032419.8	Cmas	Cmas-201	Known	Known	None	0.25	None	None	None	None
m54284U_191213_120042/139920453/ccs	PacBio_Hippocampus_Rep2	mm10_ERCC_SIRV	chr11	78323161	78326754	+	9	1566	33769	88895	ENSMUSG00000017390.15	ENSMUST00000017534.14	Aldoc	Aldoc-201	Known	Known	None	0.20000000298023224	None	None	None	None
m54284U_191212_053548/78447514/ccs	PacBio_Hippocampus_Rep1	mm10_ERCC_SIRV	chr4	83417745	83467211	+	11	2608	11218	28906	ENSMUSG00000028483.13	ENSMUST00000124856.7	Snapc3	Snapc3-204	Known	Known	None	0.8999999761581421	None	None	None	None
m54284U_191212_053548/49349360/ccs	PacBio_Hippocampus_Rep1	mm10_ERCC_SIRV	chr18	37954974	37937080	-	14	2268	49014	444008	ENSMUSG00000024454.16	ENCODEMT000444008	Hdac3	ENCODEMT000444008	Known	NIC	None	0.05000000074505806	None	None	None	None
m54284U_191107_221739/7864925/ccs	PacBio_Cortex_Rep1	mm10_ERCC_SIRV	chr14	68083863	68089076	+	4	3361	42007	108501	ENSMUSG00000022055.7	ENSMUST00000022639.7	Nefl	Nefl-201	Known	Known	None	0.6499999761581421	None	None	None	None
m54284U_191213_120042/139921631/ccs	PacBio_Hippocampus_Rep2	mm10_ERCC_SIRV	chr11	78323161	78326760	+	9	1572	33769	88895	ENSMUSG00000017390.15	ENSMUST00000017534.14	Aldoc	Aldoc-201	Known	Known	None	0.10000000149011612	None	None	None	None
m54284U_191212_053548/112133911/ccs	PacBio_Hippocampus_Rep1	mm10_ERCC_SIRV	chr18	37954977	37937080	-	15	1885	49014	128037	ENSMUSG00000024454.16	ENSMUST00000043498.8	Hdac3	Hdac3-201	Known	Known	None	0.05000000074505806	None	None	None	None
m54284U_191213_120042/30279695/ccs	PacBio_Hippocampus_Rep2	mm10_ERCC_SIRV	chr7	109752242	109735838	-	5	1662	23172	60105	ENSMUSG00000031021.13	ENSMUST00000033333.12	Tmem9b	Tmem9b-201	Known	Known	None	0.20000000298023224	None	None	None	None
m54284U_191212_053548/61736181/ccs	PacBio_Hippocampus_Rep1	mm10_ERCC_SIRV	chr2	73660381	73612341	-	7	2139	4826	12673	ENSMUSG00000056486.18	ENSMUST00000102677.10	Chn1	Chn1-202	Known	Known	None	0.44999998807907104	None	None	None	None
m54284U_191212_053548/146016586/ccs	PacBio_Hippocampus_Rep1	mm10_ERCC_SIRV	chr6	142756759	142775707	+	8	1680	19246	50415	ENSMUSG00000030282.14	ENSMUST00000032419.8	Cmas	Cmas-201	Known	Known	None	0.20000000298023224	None	None	None	None
m54284U_191107_221739/7866168/ccs	PacBio_Cortex_Rep1	mm10_ERCC_SIRV	chr14	68083863	68089075	+	4	3360	42007	108501	ENSMUSG00000022055.7	ENSMUST00000022639.7	Nefl	Nefl-201	Known	Known	None	0.6499999761581421	None	None	None	None
m54284U_191107_221739/111477650/ccs	PacBio_Cortex_Rep1	mm10_ERCC_SIRV	chr5	122821278	122787469	-	17	2689	15429	40339	ENSMUSG00000029472.13	ENSMUST00000086216.8	Anapc5	Anapc5-201	Known	Known	None	0.5	None	None	None	None
m54284U_191212_053548/80742296/ccs	PacBio_Hippocampus_Rep1	mm10_ERCC_SIRV	chr4	83417745	83454032	+	9	2076	11218	28902	ENSMUSG00000028483.13	ENSMUST00000030206.9	Snapc3	Snapc3-201	Known	Known	None	0.44999998807907104	None	None	None	None
m54284U_191212_053548/147327579/ccs	PacBio_Hippocampus_Rep1	mm10_ERCC_SIRV	chr18	37954982	37937080	-	15	1890	49014	128037	ENSMUSG00000024454.16	ENSMUST00000043498.8	Hdac3	Hdac3-201	Known	Known	None	0.05000000074505806	None	None	None	None
m54284U_191213_120042/139985472/ccs	PacBio_Hippocampus_Rep2	mm10_ERCC_SIRV	chr11	78323161	78326755	+	9	1567	33769	88895	ENSMUSG00000017390.15	ENSMUST00000017534.14	Aldoc	Aldoc-201	Known	Known	None	0.20000000298023224	None	None	None	None
m54284U_191213_120042/113967678/ccs	PacBio_Hippocampus_Rep2	mm10_ERCC_SIRV	chr9	78481671	78478458	-	8	1732	28387	74374	ENSMUSG00000037742.14	ENSMUST00000042235.14	Eef1a1	Eef1a1-201	Known	Known	None	0.30000001192092896	None	None	None	None
m54284U_191107_221739/165019850/ccs	PacBio_Cortex_Rep1	mm10_ERCC_SIRV	chr1	168300702	168158383	-	8	1468	2840	444327	ENSMUSG00000052534.15	ENCODEMT000444327	Pbx1	ENCODEMT000444327	Known	NNC	None	0.699999988079071	None	None	None	None
m54284U_191212_053548/92472591/ccs	PacBio_Hippocampus_Rep1	mm10_ERCC_SIRV	chr4	83417745	83453338	+	9	1382	11218	28902	ENSMUSG00000028483.13	ENSMUST00000030206.9	Snapc3	Snapc3-201	Known	Known	None	0.15000000596046448	None	None	None	None
m54284U_191107_221739/114622543/ccs	PacBio_Cortex_Rep1	mm10_ERCC_SIRV	chr5	122821292	122787469	-	17	2664	15429	40345	ENSMUSG00000029472.13	ENSMUST00000200645.4	Anapc5	Anapc5-218	Known	Known	None	0.5	None	None	None	None
m54284U_191212_053548/61866900/ccs	PacBio_Hippocampus_Rep1	mm10_ERCC_SIRV	chr2	73659988	73612341	-	7	1746	4826	12673	ENSMUSG00000056486.18	ENSMUST00000102677.10	Chn1	Chn1-202	Known	Known	None	0.44999998807907104	None	None	None	None
m54284U_191212_053548/176882512/ccs	PacBio_Hippocampus_Rep1	mm10_ERCC_SIRV	chr18	37954946	37937080	-	15	1854	49014	128037	ENSMUSG00000024454.16	ENSMUST00000043498.8	Hdac3	Hdac3-201	Known	Known	None	0.05000000074505806	None	None	None	None
m54284U_191212_053548/152241174/ccs	PacBio_Hippocampus_Rep1	mm10_ERCC_SIRV	chr6	142756759	142775712	+	8	1685	19246	50415	ENSMUSG00000030282.14	ENSMUST00000032419.8	Cmas	Cmas-201	Known	Known	None	0.30000001192092896	None	None	None	None
m54284U_191213_120042/139985753/ccs	PacBio_Hippocampus_Rep2	mm10_ERCC_SIRV	chr11	78323161	78326754	+	9	1566	33769	88895	ENSMUSG00000017390.15	ENSMUST00000017534.14	Aldoc	Aldoc-201	Known	Known	None	0.20000000298023224	None	None	None	None
m54284U_191107_221739/8062715/ccs	PacBio_Cortex_Rep1	mm10_ERCC_SIRV	chr14	68083863	68087724	+	4	2009	42007	108501	ENSMUSG00000022055.7	ENSMUST00000022639.7	Nefl	Nefl-201	Known	Known	None	0.800000011920929	None	None	None	None
m54284U_191212_053548/96731965/ccs	PacBio_Hippocampus_Rep1	mm10_ERCC_SIRV	chr4	83417745	83453332	+	9	1376	11218	28902	ENSMUSG00000028483.13	ENSMUST00000030206.9	Snapc3	Snapc3-201	Known	Known	None	0.3499999940395355	None	None	None	None
m54284U_191107_221739/122356130/ccs	PacBio_Cortex_Rep1	mm10_ERCC_SIRV	chr5	122821298	122787469	-	17	2709	15429	40339	ENSMUSG00000029472.13	ENSMUST00000086216.8	Anapc5	Anapc5-201	Known	Known	None	0.5	None	None	None	None
m54284U_191213_120042/140118516/ccs	PacBio_Hippocampus_Rep2	mm10_ERCC_SIRV	chr11	78323161	78326757	+	9	1569	33769	88895	ENSMUSG00000017390.15	ENSMUST00000017534.14	Aldoc	Aldoc-201	Known	Known	None	0.15000000596046448	None	None	None	None
m54284U_191213_120042/54133765/ccs	PacBio_Hippocampus_Rep2	mm10_ERCC_SIRV	chr18	37954971	37937080	-	15	1879	49014	128037	ENSMUSG00000024454.16	ENSMUST00000043498.8	Hdac3	Hdac3-201	Known	Known	None	0.05000000074505806	None	None	None	None
m54284U_191212_053548/104139357/ccs	PacBio_Hippocampus_Rep1	mm10_ERCC_SIRV	chr4	83417745	83453332	+	9	1376	11218	28902	ENSMUSG00000028483.13	ENSMUST00000030206.9	Snapc3	Snapc3-201	Known	Known	None	0.3499999940395355	None	None	None	None
m54284U_191212_053548/61931531/ccs	PacBio_Hippocampus_Rep1	mm10_ERCC_SIRV	chr2	73660360	73612341	-	7	2118	4826	12673	ENSMUSG00000056486.18	ENSMUST00000102677.10	Chn1	Chn1-202	Known	Known	None	0.44999998807907104	None	None	None	None
m54284U_191107_221739/8062745/ccs	PacBio_Cortex_Rep1	mm10_ERCC_SIRV	chr14	68083863	68087889	+	4	2174	42007	108501	ENSMUSG00000022055.7	ENSMUST00000022639.7	Nefl	Nefl-201	Known	Known	None	0.15000000596046448	None	None	None	None
m54284U_191213_120042/114427505/ccs	PacBio_Hippocampus_Rep2	mm10_ERCC_SIRV	chr9	78481671	78478458	-	8	1732	28387	74374	ENSMUSG00000037742.14	ENSMUST00000042235.14	Eef1a1	Eef1a1-201	Known	Known	None	0.30000001192092896	None	None	None	None
m54284U_191212_053548/156763473/ccs	PacBio_Hippocampus_Rep1	mm10_ERCC_SIRV	chr6	142756759	142775709	+	8	1682	19246	50415	ENSMUSG00000030282.14	ENSMUST00000032419.8	Cmas	Cmas-201	Known	Known	None	0.25	None	None	None	None
m54284U_191213_120042/140510452/ccs	PacBio_Hippocampus_Rep2	mm10_ERCC_SIRV	chr11	78323161	78326757	+	9	1569	33769	88895	ENSMUSG00000017390.15	ENSMUST00000017534.14	Aldoc	Aldoc-201	Known	Known	None	0.15000000596046448	None	None	None	None
m54284U_191213_120042/69601085/ccs	PacBio_Hippocampus_Rep2	mm10_ERCC_SIRV	chr18	37954975	37937080	-	15	2167	49014	444015	ENSMUSG00000024454.16	ENCODEMT000444015	Hdac3	ENCODEMT000444015	Known	NNC	None	0.05000000074505806	None	None	None	None
m54284U_191213_120042/30608060/ccs	PacBio_Hippocampus_Rep2	mm10_ERCC_SIRV	chr7	109752258	109735838	-	5	1678	23172	60105	ENSMUSG00000031021.13	ENSMUST00000033333.12	Tmem9b	Tmem9b-201	Known	Known	None	0.20000000298023224	None	None	None	None
m54284U_191107_221739/126158465/ccs	PacBio_Cortex_Rep1	mm10_ERCC_SIRV	chr5	122821280	122787469	-	17	2652	15429	40345	ENSMUSG00000029472.13	ENSMUST00000200645.4	Anapc5	Anapc5-218	Known	Known	None	0.5	None	None	None	None
m54284U_191212_053548/108134543/ccs	PacBio_Hippocampus_Rep1	mm10_ERCC_SIRV	chr4	83417745	83453336	+	8	1295	11218	28905	ENSMUSG00000028483.13	ENSMUST00000137512.7	Snapc3	Snapc3-206	Known	Known	None	0.20000000298023224	None	None	None	None
m54284U_191109_043049/28771625/ccs	PacBio_Cortex_Rep2	mm10_ERCC_SIRV	chr1	168209595	168158383	-	8	1439	2840	444429	ENSMUSG00000052534.15	ENCODEMT000444429	Pbx1	ENCODEMT000444429	Known	NIC	None	0.699999988079071	None	None	None	None
m54284U_191107_221739/8129332/ccs	PacBio_Cortex_Rep1	mm10_ERCC_SIRV	chr14	68083952	68086806	+	3	1592	42007	443980	ENSMUSG00000022055.7	ENCODEMT000443980	Nefl	ENCODEMT000443980	Known	ISM	Prefix	0.6000000238418579	None	None	None	None
m54284U_191213_120042/113445589/ccs	PacBio_Hippocampus_Rep2	mm10_ERCC_SIRV	chr18	37954982	37937080	-	15	1890	49014	128037	ENSMUSG00000024454.16	ENSMUST00000043498.8	Hdac3	Hdac3-201	Known	Known	None	0.05000000074505806	None	None	None	None
m54284U_191212_053548/61933794/ccs	PacBio_Hippocampus_Rep1	mm10_ERCC_SIRV	chr2	73660384	73612341	-	7	2142	4826	12673	ENSMUSG00000056486.18	ENSMUST00000102677.10	Chn1	Chn1-202	Known	Known	None	0.44999998807907104	None	None	None	None
m54284U_191212_053548/108201894/ccs	PacBio_Hippocampus_Rep1	mm10_ERCC_SIRV	chr4	83417745	83454032	+	9	2076	11218	28902	ENSMUSG00000028483.13	ENSMUST00000030206.9	Snapc3	Snapc3-201	Known	Known	None	0.44999998807907104	None	None	None	None
m54284U_191213_120042/140510649/ccs	PacBio_Hippocampus_Rep2	mm10_ERCC_SIRV	chr11	78323161	78326760	+	9	1572	33769	88895	ENSMUSG00000017390.15	ENSMUST00000017534.14	Aldoc	Aldoc-201	Known	Known	None	0.10000000149011612	None	None	None	None
m54284U_191107_221739/126224377/ccs	PacBio_Cortex_Rep1	mm10_ERCC_SIRV	chr5	122821248	122787469	-	17	2659	15429	40339	ENSMUSG00000029472.13	ENSMUST00000086216.8	Anapc5	Anapc5-201	Known	Known	None	0.5	None	None	None	None
m54284U_191212_053548/168822723/ccs	PacBio_Hippocampus_Rep1	mm10_ERCC_SIRV	chr6	142756759	142775709	+	8	1682	19246	50415	ENSMUSG00000030282.14	ENSMUST00000032419.8	Cmas	Cmas-201	Known	Known	None	0.25	None	None	None	None
m54284U_191107_221739/8388644/ccs	PacBio_Cortex_Rep1	mm10_ERCC_SIRV	chr14	68083863	68087857	+	4	2142	42007	108501	ENSMUSG00000022055.7	ENSMUST00000022639.7	Nefl	Nefl-201	Known	Known	None	0.6000000238418579	None	None	None	None
m54284U_191212_053548/113576404/ccs	PacBio_Hippocampus_Rep1	mm10_ERCC_SIRV	chr4	83417745	83453332	+	9	1376	11218	28902	ENSMUSG00000028483.13	ENSMUST00000030206.9	Snapc3	Snapc3-201	Known	Known	None	0.3499999940395355	None	None	None	None
m54284U_191213_120042/140577507/ccs	PacBio_Hippocampus_Rep2	mm10_ERCC_SIRV	chr11	78323161	78326757	+	9	1534	33769	88895	ENSMUSG00000017390.15	ENSMUST00000017534.14	Aldoc	Aldoc-201	Known	Known	None	0.15000000596046448	None	None	None	None
m54284U_191213_120042/115671789/ccs	PacBio_Hippocampus_Rep2	mm10_ERCC_SIRV	chr18	37954974	37937080	-	15	1882	49014	128037	ENSMUSG00000024454.16	ENSMUST00000043498.8	Hdac3	Hdac3-201	Known	Known	None	0.05000000074505806	None	None	None	None
m54284U_191213_120042/114492892/ccs	PacBio_Hippocampus_Rep2	mm10_ERCC_SIRV	chr9	78481671	78478458	-	8	1732	28387	74374	ENSMUSG00000037742.14	ENSMUST00000042235.14	Eef1a1	Eef1a1-201	Known	Known	None	0.30000001192092896	None	None	None	None
m54284U_191212_053548/62064801/ccs	PacBio_Hippocampus_Rep1	mm10_ERCC_SIRV	chr2	73660324	73612341	-	7	2082	4826	12673	ENSMUSG00000056486.18	ENSMUST00000102677.10	Chn1	Chn1-202	Known	Known	None	0.44999998807907104	None	None	None	None
m54284U_191107_221739/130156960/ccs	PacBio_Cortex_Rep1	mm10_ERCC_SIRV	chr5	122821301	122787469	-	17	2712	15429	40339	ENSMUSG00000029472.13	ENSMUST00000086216.8	Anapc5	Anapc5-201	Known	Known	None	0.5	None	None	None	None
m54284U_191212_053548/116918473/ccs	PacBio_Hippocampus_Rep1	mm10_ERCC_SIRV	chr4	83417745	83460574	+	9	2519	11218	444491	ENSMUSG00000028483.13	ENCODEMT000444491	Snapc3	ENCODEMT000444491	Known	ISM	Prefix	0.20000000298023224	None	None	None	None
m54284U_191107_221739/8586392/ccs	PacBio_Cortex_Rep1	mm10_ERCC_SIRV	chr14	68083863	68089064	+	4	3349	42007	108501	ENSMUSG00000022055.7	ENSMUST00000022639.7	Nefl	Nefl-201	Known	Known	None	0.75	None	None	None	None
m54284U_191212_053548/177210842/ccs	PacBio_Hippocampus_Rep1	mm10_ERCC_SIRV	chr6	142756759	142775711	+	8	1684	19246	50415	ENSMUSG00000030282.14	ENSMUST00000032419.8	Cmas	Cmas-201	Known	Known	None	0.30000001192092896	None	None	None	None
m54284U_191213_120042/140642063/ccs	PacBio_Hippocampus_Rep2	mm10_ERCC_SIRV	chr11	78323161	78326760	+	9	1572	33769	88895	ENSMUSG00000017390.15	ENSMUST00000017534.14	Aldoc	Aldoc-201	Known	Known	None	0.10000000149011612	None	None	None	None
m54284U_191213_120042/118033221/ccs	PacBio_Hippocampus_Rep2	mm10_ERCC_SIRV	chr18	37954971	37937080	-	15	1879	49014	128037	ENSMUSG00000024454.16	ENSMUST00000043498.8	Hdac3	Hdac3-201	Known	Known	None	0.05000000074505806	None	None	None	None
m54284U_191213_120042/13829096/ccs	PacBio_Hippocampus_Rep2	mm10_ERCC_SIRV	chr1	168209595	168158383	-	8	1439	2840	444429	ENSMUSG00000052534.15	ENCODEMT000444429	Pbx1	ENCODEMT000444429	Known	NIC	None	0.699999988079071	None	None	None	None
m54284U_191107_221739/130811755/ccs	PacBio_Cortex_Rep1	mm10_ERCC_SIRV	chr5	122821247	122787469	-	17	2658	15429	40339	ENSMUSG00000029472.13	ENSMUST00000086216.8	Anapc5	Anapc5-201	Known	Known	None	0.5	None	None	None	None
m54284U_191213_120042/32049855/ccs	PacBio_Hippocampus_Rep2	mm10_ERCC_SIRV	chr7	109752272	109735838	-	5	1692	23172	60105	ENSMUSG00000031021.13	ENSMUST00000033333.12	Tmem9b	Tmem9b-201	Known	Known	None	0.20000000298023224	None	None	None	None
m54284U_191213_120042/125764111/ccs	PacBio_Hippocampus_Rep2	mm10_ERCC_SIRV	chr18	37954967	37937080	-	15	1875	49014	128037	ENSMUSG00000024454.16	ENSMUST00000043498.8	Hdac3	Hdac3-201	Known	Known	None	0.05000000074505806	None	None	None	None
m54284U_191212_053548/62325707/ccs	PacBio_Hippocampus_Rep1	mm10_ERCC_SIRV	chr2	73660382	73612341	-	7	2140	4826	12673	ENSMUSG00000056486.18	ENSMUST00000102677.10	Chn1	Chn1-202	Known	Known	None	0.44999998807907104	None	None	None	None
m54284U_191107_221739/8650938/ccs	PacBio_Cortex_Rep1	mm10_ERCC_SIRV	chr14	68083863	68087332	+	4	1654	42007	108501	ENSMUSG00000022055.7	ENSMUST00000022639.7	Nefl	Nefl-201	Known	Known	None	0.6000000238418579	None	None	None	None
m54284U_191213_120042/140707101/ccs	PacBio_Hippocampus_Rep2	mm10_ERCC_SIRV	chr11	78323161	78326750	+	9	1562	33769	88895	ENSMUSG00000017390.15	ENSMUST00000017534.14	Aldoc	Aldoc-201	Known	Known	None	0.4000000059604645	None	None	None	None
m54284U_191212_053548/120586336/ccs	PacBio_Hippocampus_Rep1	mm10_ERCC_SIRV	chr4	83417751	83467210	+	12	2617	11218	444422	ENSMUSG00000028483.13	ENCODEMT000444422	Snapc3	ENCODEMT000444422	Known	NNC	None	0.8500000238418579	None	None	None	None
m54284U_191212_053548/180486740/ccs	PacBio_Hippocampus_Rep1	mm10_ERCC_SIRV	chr6	142756759	142775705	+	8	1678	19246	50415	ENSMUSG00000030282.14	ENSMUST00000032419.8	Cmas	Cmas-201	Known	Known	None	0.25	None	None	None	None
m54284U_191213_120042/114622614/ccs	PacBio_Hippocampus_Rep2	mm10_ERCC_SIRV	chr9	78481670	78478458	-	8	1731	28387	74374	ENSMUSG00000037742.14	ENSMUST00000042235.14	Eef1a1	Eef1a1-201	Known	Known	None	0.30000001192092896	None	None	None	None
m54284U_191212_053548/136710314/ccs	PacBio_Hippocampus_Rep1	mm10_ERCC_SIRV	chr4	83417745	83467211	+	10	4336	11218	444492	ENSMUSG00000028483.13	ENCODEMT000444492	Snapc3	ENCODEMT000444492	Known	NIC	None	0.8999999761581421	None	None	None	None
m54284U_191213_120042/143394363/ccs	PacBio_Hippocampus_Rep2	mm10_ERCC_SIRV	chr18	37944191	37937080	-	6	1819	49014	128036	ENSMUSG00000024454.16	ENSMUST00000144471.7	Hdac3	Hdac3-203	Known	Known	None	0.05000000074505806	None	None	None	None
m54284U_191213_120042/141036019/ccs	PacBio_Hippocampus_Rep2	mm10_ERCC_SIRV	chr11	78323161	78326760	+	9	1572	33769	88895	ENSMUSG00000017390.15	ENSMUST00000017534.14	Aldoc	Aldoc-201	Known	Known	None	0.10000000149011612	None	None	None	None
m54284U_191107_221739/133104640/ccs	PacBio_Cortex_Rep1	mm10_ERCC_SIRV	chr5	122821273	122787469	-	17	2645	15429	40345	ENSMUSG00000029472.13	ENSMUST00000200645.4	Anapc5	Anapc5-218	Known	Known	None	0.5	None	None	None	None
m54284U_191107_221739/8782364/ccs	PacBio_Cortex_Rep1	mm10_ERCC_SIRV	chr14	68083863	68087889	+	4	2174	42007	108501	ENSMUSG00000022055.7	ENSMUST00000022639.7	Nefl	Nefl-201	Known	Known	None	0.15000000596046448	None	None	None	None
m54284U_191212_053548/62391772/ccs	PacBio_Hippocampus_Rep1	mm10_ERCC_SIRV	chr2	73660393	73612341	-	7	2151	4826	12673	ENSMUSG00000056486.18	ENSMUST00000102677.10	Chn1	Chn1-202	Known	Known	None	0.44999998807907104	None	None	None	None
m54284U_191212_053548/396070/ccs	PacBio_Hippocampus_Rep1	mm10_ERCC_SIRV	chr6	142756760	142775711	+	8	1663	19246	50415	ENSMUSG00000030282.14	ENSMUST00000032419.8	Cmas	Cmas-201	Known	Known	None	0.30000001192092896	None	None	None	None
m54284U_191212_053548/147063245/ccs	PacBio_Hippocampus_Rep1	mm10_ERCC_SIRV	chr4	83417745	83453332	+	9	1376	11218	28902	ENSMUSG00000028483.13	ENSMUST00000030206.9	Snapc3	Snapc3-201	Known	Known	None	0.3499999940395355	None	None	None	None
m54284U_191213_120042/153684388/ccs	PacBio_Hippocampus_Rep2	mm10_ERCC_SIRV	chr18	37954976	37937080	-	15	1884	49014	128037	ENSMUSG00000024454.16	ENSMUST00000043498.8	Hdac3	Hdac3-201	Known	Known	None	0.05000000074505806	None	None	None	None
m54284U_191213_120042/141100860/ccs	PacBio_Hippocampus_Rep2	mm10_ERCC_SIRV	chr11	78323161	78326760	+	9	1572	33769	88895	ENSMUSG00000017390.15	ENSMUST00000017534.14	Aldoc	Aldoc-201	Known	Known	None	0.10000000149011612	None	None	None	None
m54284U_191107_221739/134546787/ccs	PacBio_Cortex_Rep1	mm10_ERCC_SIRV	chr5	122821287	122787469	-	17	2698	15429	40339	ENSMUSG00000029472.13	ENSMUST00000086216.8	Anapc5	Anapc5-201	Known	Known	None	0.5	None	None	None	None
m54284U_191213_120042/153486344/ccs	PacBio_Hippocampus_Rep2	mm10_ERCC_SIRV	chr1	168209561	168158383	-	7	1345	2840	444270	ENSMUSG00000052534.15	ENCODEMT000444270	Pbx1	ENCODEMT000444270	Known	ISM	Suffix	0.699999988079071	None	None	None	None
m54284U_191107_221739/9241347/ccs	PacBio_Cortex_Rep1	mm10_ERCC_SIRV	chr14	68083863	68089076	+	4	3361	42007	108501	ENSMUSG00000022055.7	ENSMUST00000022639.7	Nefl	Nefl-201	Known	Known	None	0.6499999761581421	None	None	None	None
m54284U_191212_053548/153093783/ccs	PacBio_Hippocampus_Rep1	mm10_ERCC_SIRV	chr4	83417745	83453332	+	9	1376	11218	28902	ENSMUSG00000028483.13	ENSMUST00000030206.9	Snapc3	Snapc3-201	Known	Known	None	0.3499999940395355	None	None	None	None
m54284U_191213_120042/114753787/ccs	PacBio_Hippocampus_Rep2	mm10_ERCC_SIRV	chr9	78481671	78478458	-	8	1732	28387	74374	ENSMUSG00000037742.14	ENSMUST00000042235.14	Eef1a1	Eef1a1-201	Known	Known	None	0.30000001192092896	None	None	None	None
m54284U_191213_120042/173148301/ccs	PacBio_Hippocampus_Rep2	mm10_ERCC_SIRV	chr18	37954962	37937080	-	15	1870	49014	128037	ENSMUSG00000024454.16	ENSMUST00000043498.8	Hdac3	Hdac3-201	Known	Known	None	0.05000000074505806	None	None	None	None
m54284U_191213_120042/32376924/ccs	PacBio_Hippocampus_Rep2	mm10_ERCC_SIRV	chr7	109752254	109735838	-	5	1674	23172	60105	ENSMUSG00000031021.13	ENSMUST00000033333.12	Tmem9b	Tmem9b-201	Known	Known	None	0.20000000298023224	None	None	None	None
m54284U_191212_053548/62458170/ccs	PacBio_Hippocampus_Rep1	mm10_ERCC_SIRV	chr2	73660071	73612341	-	7	1829	4826	12673	ENSMUSG00000056486.18	ENSMUST00000102677.10	Chn1	Chn1-202	Known	Known	None	0.44999998807907104	None	None	None	None
m54284U_191212_053548/156369028/ccs	PacBio_Hippocampus_Rep1	mm10_ERCC_SIRV	chr4	83417745	83467209	+	11	2606	11218	28906	ENSMUSG00000028483.13	ENSMUST00000124856.7	Snapc3	Snapc3-204	Known	Known	None	0.800000011920929	None	None	None	None
m54284U_191212_053548/3344666/ccs	PacBio_Hippocampus_Rep1	mm10_ERCC_SIRV	chr6	142756760	142775703	+	8	1675	19246	50415	ENSMUSG00000030282.14	ENSMUST00000032419.8	Cmas	Cmas-201	Known	Known	None	0.30000001192092896	None	None	None	None
m54284U_191213_120042/141101803/ccs	PacBio_Hippocampus_Rep2	mm10_ERCC_SIRV	chr11	78323161	78326750	+	9	1562	33769	88895	ENSMUSG00000017390.15	ENSMUST00000017534.14	Aldoc	Aldoc-201	Known	Known	None	0.4000000059604645	None	None	None	None
m54284U_191107_221739/9373221/ccs	PacBio_Cortex_Rep1	mm10_ERCC_SIRV	chr14	68083863	68089064	+	4	3349	42007	108501	ENSMUSG00000022055.7	ENSMUST00000022639.7	Nefl	Nefl-201	Known	Known	None	0.75	None	None	None	None
m54284U_191107_221739/137693309/ccs	PacBio_Cortex_Rep1	mm10_ERCC_SIRV	chr5	122821272	122787469	-	17	2644	15429	40345	ENSMUSG00000029472.13	ENSMUST00000200645.4	Anapc5	Anapc5-218	Known	Known	None	0.5	None	None	None	None
m54284U_191212_053548/172885544/ccs	PacBio_Hippocampus_Rep1	mm10_ERCC_SIRV	chr4	83417745	83453332	+	9	1376	11218	28902	ENSMUSG00000028483.13	ENSMUST00000030206.9	Snapc3	Snapc3-201	Known	Known	None	0.3499999940395355	None	None	None	None
m54284U_191107_221739/70912083/ccs	PacBio_Cortex_Rep1	mm10_ERCC_SIRV	chr18	37941797	37937081	-	2	1325	49014	444031	ENSMUSG00000024454.16	ENCODEMT000444031	Hdac3	ENCODEMT000444031	Known	ISM	Suffix	0.05000000074505806	None	None	None	None
m54284U_191213_120042/4130726/ccs	PacBio_Hippocampus_Rep2	mm10_ERCC_SIRV	chr4	83417745	83453332	+	8	1291	11218	28905	ENSMUSG00000028483.13	ENSMUST00000137512.7	Snapc3	Snapc3-206	Known	Known	None	0.3499999940395355	None	None	None	None
m54284U_191212_053548/62588228/ccs	PacBio_Hippocampus_Rep1	mm10_ERCC_SIRV	chr2	73660341	73612341	-	7	2099	4826	12673	ENSMUSG00000056486.18	ENSMUST00000102677.10	Chn1	Chn1-202	Known	Known	None	0.44999998807907104	None	None	None	None
m54284U_191213_120042/141165957/ccs	PacBio_Hippocampus_Rep2	mm10_ERCC_SIRV	chr11	78323161	78326750	+	9	1562	33769	88895	ENSMUSG00000017390.15	ENSMUST00000017534.14	Aldoc	Aldoc-201	Known	Known	None	0.4000000059604645	None	None	None	None
m54284U_191107_221739/9373302/ccs	PacBio_Cortex_Rep1	mm10_ERCC_SIRV	chr14	68083863	68087889	+	4	2174	42007	108501	ENSMUSG00000022055.7	ENSMUST00000022639.7	Nefl	Nefl-201	Known	Known	None	0.15000000596046448	None	None	None	None
m54284U_191212_053548/18483762/ccs	PacBio_Hippocampus_Rep1	mm10_ERCC_SIRV	chr6	142756760	142775712	+	8	1684	19246	50415	ENSMUSG00000030282.14	ENSMUST00000032419.8	Cmas	Cmas-201	Known	Known	None	0.30000001192092896	None	None	None	None
m54284U_191107_221739/144639961/ccs	PacBio_Cortex_Rep1	mm10_ERCC_SIRV	chr5	122821278	122787469	-	17	2650	15429	40345	ENSMUSG00000029472.13	ENSMUST00000200645.4	Anapc5	Anapc5-218	Known	Known	None	0.5	None	None	None	None
m54284U_191213_120042/115411325/ccs	PacBio_Hippocampus_Rep2	mm10_ERCC_SIRV	chr9	78481671	78478458	-	8	1732	28387	74374	ENSMUSG00000037742.14	ENSMUST00000042235.14	Eef1a1	Eef1a1-201	Known	Known	None	0.30000001192092896	None	None	None	None
m54284U_191107_221739/105712214/ccs	PacBio_Cortex_Rep1	mm10_ERCC_SIRV	chr18	37954978	37937081	-	15	1885	49014	128037	ENSMUSG00000024454.16	ENSMUST00000043498.8	Hdac3	Hdac3-201	Known	Known	None	0.05000000074505806	None	None	None	None
m54284U_191213_120042/29622755/ccs	PacBio_Hippocampus_Rep2	mm10_ERCC_SIRV	chr4	83417745	83453336	+	9	1380	11218	28902	ENSMUSG00000028483.13	ENSMUST00000030206.9	Snapc3	Snapc3-201	Known	Known	None	0.20000000298023224	None	None	None	None
m54284U_191212_053548/3934909/ccs	PacBio_Hippocampus_Rep1	mm10_ERCC_SIRV	chr1	168203683	168158384	-	6	1134	2840	444285	ENSMUSG00000052534.15	ENCODEMT000444285	Pbx1	ENCODEMT000444285	Known	ISM	Suffix	0.699999988079071	None	None	None	None
m54284U_191213_120042/141231410/ccs	PacBio_Hippocampus_Rep2	mm10_ERCC_SIRV	chr11	78323161	78326753	+	9	1565	33769	88895	ENSMUSG00000017390.15	ENSMUST00000017534.14	Aldoc	Aldoc-201	Known	Known	None	0.25	None	None	None	None
m54284U_191107_221739/9568603/ccs	PacBio_Cortex_Rep1	mm10_ERCC_SIRV	chr14	68083863	68089064	+	4	3349	42007	108501	ENSMUSG00000022055.7	ENSMUST00000022639.7	Nefl	Nefl-201	Known	Known	None	0.75	None	None	None	None
m54284U_191107_221739/108986849/ccs	PacBio_Cortex_Rep1	mm10_ERCC_SIRV	chr18	37954974	37937081	-	15	1881	49014	128037	ENSMUSG00000024454.16	ENSMUST00000043498.8	Hdac3	Hdac3-201	Known	Known	None	0.05000000074505806	None	None	None	None
m54284U_191213_120042/33491373/ccs	PacBio_Hippocampus_Rep2	mm10_ERCC_SIRV	chr4	83417745	83454033	+	9	2077	11218	28902	ENSMUSG00000028483.13	ENSMUST00000030206.9	Snapc3	Snapc3-201	Known	Known	None	0.44999998807907104	None	None	None	None
m54284U_191212_053548/62718258/ccs	PacBio_Hippocampus_Rep1	mm10_ERCC_SIRV	chr2	73660367	73612341	-	7	2125	4826	12673	ENSMUSG00000056486.18	ENSMUST00000102677.10	Chn1	Chn1-202	Known	Known	None	0.44999998807907104	None	None	None	None
m54284U_191107_221739/149815638/ccs	PacBio_Cortex_Rep1	mm10_ERCC_SIRV	chr5	122821284	122787469	-	17	2695	15429	40339	ENSMUSG00000029472.13	ENSMUST00000086216.8	Anapc5	Anapc5-201	Known	Known	None	0.5	None	None	None	None
m54284U_191212_053548/24578184/ccs	PacBio_Hippocampus_Rep1	mm10_ERCC_SIRV	chr6	142756760	142775707	+	8	1679	19246	50415	ENSMUSG00000030282.14	ENSMUST00000032419.8	Cmas	Cmas-201	Known	Known	None	0.20000000298023224	None	None	None	None
m54284U_191213_120042/32572245/ccs	PacBio_Hippocampus_Rep2	mm10_ERCC_SIRV	chr7	109752242	109735838	-	5	1662	23172	60105	ENSMUSG00000031021.13	ENSMUST00000033333.12	Tmem9b	Tmem9b-201	Known	Known	None	0.20000000298023224	None	None	None	None
m54284U_191213_120042/40239548/ccs	PacBio_Hippocampus_Rep2	mm10_ERCC_SIRV	chr4	83417745	83453336	+	9	1380	11218	28902	ENSMUSG00000028483.13	ENSMUST00000030206.9	Snapc3	Snapc3-201	Known	Known	None	0.20000000298023224	None	None	None	None
m54284U_191107_221739/146735149/ccs	PacBio_Cortex_Rep1	mm10_ERCC_SIRV	chr18	37954991	37937081	-	15	1907	49014	444024	ENSMUSG00000024454.16	ENCODEMT000444024	Hdac3	ENCODEMT000444024	Known	NIC	None	0.05000000074505806	None	None	None	None
m54284U_191213_120042/49809384/ccs	PacBio_Hippocampus_Rep2	mm10_ERCC_SIRV	chr4	83417755	83422580	+	1	4836	11218	444421	ENSMUSG00000028483.13	ENCODEMT000444421	Snapc3	ENCODEMT000444421	Known	Genomic	None	0.800000011920929	None	None	None	None
m54284U_191107_221739/9569843/ccs	PacBio_Cortex_Rep1	mm10_ERCC_SIRV	chr14	68083863	68089076	+	4	3361	42007	108501	ENSMUSG00000022055.7	ENSMUST00000022639.7	Nefl	Nefl-201	Known	Known	None	0.6499999761581421	None	None	None	None
m54284U_191213_120042/141296889/ccs	PacBio_Hippocampus_Rep2	mm10_ERCC_SIRV	chr11	78323161	78326750	+	9	1562	33769	88895	ENSMUSG00000017390.15	ENSMUST00000017534.14	Aldoc	Aldoc-201	Known	Known	None	0.4000000059604645	None	None	None	None
m54284U_191213_120042/115803938/ccs	PacBio_Hippocampus_Rep2	mm10_ERCC_SIRV	chr9	78481670	78478458	-	8	1731	28387	74374	ENSMUSG00000037742.14	ENSMUST00000042235.14	Eef1a1	Eef1a1-201	Known	Known	None	0.30000001192092896	None	None	None	None
m54284U_191107_221739/158466063/ccs	PacBio_Cortex_Rep1	mm10_ERCC_SIRV	chr5	122817887	122787469	-	14	2083	15429	444493	ENSMUSG00000029472.13	ENCODEMT000444493	Anapc5	ENCODEMT000444493	Known	ISM	Suffix	0.5	None	None	None	None
m54284U_191107_221739/147195743/ccs	PacBio_Cortex_Rep1	mm10_ERCC_SIRV	chr18	37954968	37937081	-	15	1875	49014	128037	ENSMUSG00000024454.16	ENSMUST00000043498.8	Hdac3	Hdac3-201	Known	Known	None	0.05000000074505806	None	None	None	None
m54284U_191212_053548/63047514/ccs	PacBio_Hippocampus_Rep1	mm10_ERCC_SIRV	chr2	73660360	73612341	-	7	2118	4826	12673	ENSMUSG00000056486.18	ENSMUST00000102677.10	Chn1	Chn1-202	Known	Known	None	0.44999998807907104	None	None	None	None
m54284U_191213_120042/50137422/ccs	PacBio_Hippocampus_Rep2	mm10_ERCC_SIRV	chr4	83417745	83453332	+	9	1376	11218	28902	ENSMUSG00000028483.13	ENSMUST00000030206.9	Snapc3	Snapc3-201	Known	Known	None	0.3499999940395355	None	None	None	None
m54284U_191212_053548/43975386/ccs	PacBio_Hippocampus_Rep1	mm10_ERCC_SIRV	chr6	142756760	142775707	+	8	1679	19246	50415	ENSMUSG00000030282.14	ENSMUST00000032419.8	Cmas	Cmas-201	Known	Known	None	0.20000000298023224	None	None	None	None
m54284U_191107_221739/9635390/ccs	PacBio_Cortex_Rep1	mm10_ERCC_SIRV	chr14	68083863	68089076	+	4	3361	42007	108501	ENSMUSG00000022055.7	ENSMUST00000022639.7	Nefl	Nefl-201	Known	Known	None	0.6499999761581421	None	None	None	None
m54284U_191107_221739/105646681/ccs	PacBio_Cortex_Rep1	mm10_ERCC_SIRV	chr1	168191411	168158385	-	5	846	2840	444307	ENSMUSG00000052534.15	ENCODEMT000444307	Pbx1	ENCODEMT000444307	Known	NNC	None	0.6499999761581421	None	None	None	None
m54284U_191213_120042/141362442/ccs	PacBio_Hippocampus_Rep2	mm10_ERCC_SIRV	chr11	78323161	78326750	+	9	1562	33769	88895	ENSMUSG00000017390.15	ENSMUST00000017534.14	Aldoc	Aldoc-201	Known	Known	None	0.4000000059604645	None	None	None	None
m54284U_191107_221739/169542278/ccs	PacBio_Cortex_Rep1	mm10_ERCC_SIRV	chr1	168300305	168158385	-	8	1417	2840	444494	ENSMUSG00000052534.15	ENCODEMT000444494	Pbx1	ENCODEMT000444494	Known	NNC	None	0.6499999761581421	None	None	None	None
m54284U_191213_120042/71043268/ccs	PacBio_Hippocampus_Rep2	mm10_ERCC_SIRV	chr4	83417745	83453332	+	9	1376	11218	28902	ENSMUSG00000028483.13	ENSMUST00000030206.9	Snapc3	Snapc3-201	Known	Known	None	0.3499999940395355	None	None	None	None
m54284U_191109_043049/2949954/ccs	PacBio_Cortex_Rep2	mm10_ERCC_SIRV	chr18	37954976	37937081	-	13	2177	49014	444021	ENSMUSG00000024454.16	ENCODEMT000444021	Hdac3	ENCODEMT000444021	Known	NIC	None	0.05000000074505806	None	None	None	None
m54284U_191213_120042/82971275/ccs	PacBio_Hippocampus_Rep2	mm10_ERCC_SIRV	chr4	83417745	83453338	+	9	1382	11218	28902	ENSMUSG00000028483.13	ENSMUST00000030206.9	Snapc3	Snapc3-201	Known	Known	None	0.15000000596046448	None	None	None	None
m54284U_191109_043049/25363844/ccs	PacBio_Cortex_Rep2	mm10_ERCC_SIRV	chr18	37954982	37937081	-	15	1889	49014	128037	ENSMUSG00000024454.16	ENSMUST00000043498.8	Hdac3	Hdac3-201	Known	Known	None	0.05000000074505806	None	None	None	None
m54284U_191107_221739/9832091/ccs	PacBio_Cortex_Rep1	mm10_ERCC_SIRV	chr14	68083863	68089076	+	4	3361	42007	108501	ENSMUSG00000022055.7	ENSMUST00000022639.7	Nefl	Nefl-201	Known	Known	None	0.6499999761581421	None	None	None	None
m54284U_191107_221739/161808577/ccs	PacBio_Cortex_Rep1	mm10_ERCC_SIRV	chr5	122821278	122787469	-	17	2650	15429	40345	ENSMUSG00000029472.13	ENSMUST00000200645.4	Anapc5	Anapc5-218	Known	Known	None	0.5	None	None	None	None
m54284U_191212_053548/63176730/ccs	PacBio_Hippocampus_Rep1	mm10_ERCC_SIRV	chr2	73660381	73612341	-	7	2139	4826	12673	ENSMUSG00000056486.18	ENSMUST00000102677.10	Chn1	Chn1-202	Known	Known	None	0.44999998807907104	None	None	None	None
m54284U_191213_120042/88933787/ccs	PacBio_Hippocampus_Rep2	mm10_ERCC_SIRV	chr4	83417745	83453330	+	9	1374	11218	28902	ENSMUSG00000028483.13	ENSMUST00000030206.9	Snapc3	Snapc3-201	Known	Known	None	0.3499999940395355	None	None	None	None
m54284U_191212_053548/49285267/ccs	PacBio_Hippocampus_Rep1	mm10_ERCC_SIRV	chr6	142756760	142775707	+	8	1679	19246	50415	ENSMUSG00000030282.14	ENSMUST00000032419.8	Cmas	Cmas-201	Known	Known	None	0.20000000298023224	None	None	None	None
m54284U_191213_120042/141363759/ccs	PacBio_Hippocampus_Rep2	mm10_ERCC_SIRV	chr11	78323161	78326755	+	9	1567	33769	88895	ENSMUSG00000017390.15	ENSMUST00000017534.14	Aldoc	Aldoc-201	Known	Known	None	0.20000000298023224	None	None	None	None
m54284U_191213_120042/35981112/ccs	PacBio_Hippocampus_Rep2	mm10_ERCC_SIRV	chr7	109752260	109735838	-	5	1680	23172	60105	ENSMUSG00000031021.13	ENSMUST00000033333.12	Tmem9b	Tmem9b-201	Known	Known	None	0.20000000298023224	None	None	None	None
m54284U_191213_120042/116262821/ccs	PacBio_Hippocampus_Rep2	mm10_ERCC_SIRV	chr9	78481671	78478458	-	8	1732	28387	74374	ENSMUSG00000037742.14	ENSMUST00000042235.14	Eef1a1	Eef1a1-201	Known	Known	None	0.30000001192092896	None	None	None	None
m54284U_191109_043049/54003629/ccs	PacBio_Cortex_Rep2	mm10_ERCC_SIRV	chr18	37954974	37937081	-	15	1881	49014	128037	ENSMUSG00000024454.16	ENSMUST00000043498.8	Hdac3	Hdac3-201	Known	Known	None	0.05000000074505806	None	None	None	None
m54284U_191107_221739/10028138/ccs	PacBio_Cortex_Rep1	mm10_ERCC_SIRV	chr14	68083863	68087375	+	4	1660	42007	108501	ENSMUSG00000022055.7	ENSMUST00000022639.7	Nefl	Nefl-201	Known	Known	None	0.550000011920929	None	None	None	None
m54284U_191213_120042/106760493/ccs	PacBio_Hippocampus_Rep2	mm10_ERCC_SIRV	chr4	83417745	83453336	+	8	1295	11218	28905	ENSMUSG00000028483.13	ENSMUST00000137512.7	Snapc3	Snapc3-206	Known	Known	None	0.20000000298023224	None	None	None	None
m54284U_191109_043049/61999744/ccs	PacBio_Cortex_Rep2	mm10_ERCC_SIRV	chr18	37954976	37937081	-	15	1883	49014	128037	ENSMUSG00000024454.16	ENSMUST00000043498.8	Hdac3	Hdac3-201	Known	Known	None	0.05000000074505806	None	None	None	None
m54284U_191212_053548/63373470/ccs	PacBio_Hippocampus_Rep1	mm10_ERCC_SIRV	chr2	73660367	73612341	-	7	2125	4826	12673	ENSMUSG00000056486.18	ENSMUST00000102677.10	Chn1	Chn1-202	Known	Known	None	0.44999998807907104	None	None	None	None
m54284U_191107_221739/167577936/ccs	PacBio_Cortex_Rep1	mm10_ERCC_SIRV	chr5	122821294	122787469	-	17	2705	15429	40339	ENSMUSG00000029472.13	ENSMUST00000086216.8	Anapc5	Anapc5-201	Known	Known	None	0.5	None	None	None	None
m54284U_191213_120042/141427310/ccs	PacBio_Hippocampus_Rep2	mm10_ERCC_SIRV	chr11	78323161	78326758	+	9	1570	33769	88895	ENSMUSG00000017390.15	ENSMUST00000017534.14	Aldoc	Aldoc-201	Known	Known	None	0.10000000149011612	None	None	None	None
m54284U_191109_043049/73794855/ccs	PacBio_Cortex_Rep2	mm10_ERCC_SIRV	chr18	37938391	37936997	-	1	1311	49014	444314	ENSMUSG00000024454.16	ENCODEMT000444314	Hdac3	ENCODEMT000444314	Known	Genomic	None	0.05000000074505806	None	None	None	None
m54284U_191212_053548/52364572/ccs	PacBio_Hippocampus_Rep1	mm10_ERCC_SIRV	chr6	142756760	142775712	+	8	1684	19246	50415	ENSMUSG00000030282.14	ENSMUST00000032419.8	Cmas	Cmas-201	Known	Known	None	0.30000001192092896	None	None	None	None
m54284U_191107_221739/10355700/ccs	PacBio_Cortex_Rep1	mm10_ERCC_SIRV	chr14	68083863	68089076	+	4	3361	42007	108501	ENSMUSG00000022055.7	ENSMUST00000022639.7	Nefl	Nefl-201	Known	Known	None	0.6499999761581421	None	None	None	None
m54284U_191212_053548/89064856/ccs	PacBio_Hippocampus_Rep1	mm10_ERCC_SIRV	chr1	168209448	168158385	-	7	1230	2840	444270	ENSMUSG00000052534.15	ENCODEMT000444270	Pbx1	ENCODEMT000444270	Known	ISM	Suffix	0.6499999761581421	None	None	None	None
m54284U_191213_120042/111215508/ccs	PacBio_Hippocampus_Rep2	mm10_ERCC_SIRV	chr4	83417745	83453332	+	8	1291	11218	28905	ENSMUSG00000028483.13	ENSMUST00000137512.7	Snapc3	Snapc3-206	Known	Known	None	0.3499999940395355	None	None	None	None
m54284U_191109_043049/77071626/ccs	PacBio_Cortex_Rep2	mm10_ERCC_SIRV	chr18	37954935	37937081	-	14	2228	49014	444008	ENSMUSG00000024454.16	ENCODEMT000444008	Hdac3	ENCODEMT000444008	Known	NIC	None	0.05000000074505806	None	None	None	None
m54284U_191213_120042/116525393/ccs	PacBio_Hippocampus_Rep2	mm10_ERCC_SIRV	chr9	78481725	78478452	-	8	1734	28387	437949	ENSMUSG00000037742.14	ENCODEMT000437949	Eef1a1	ENCODEMT000437949	Known	NNC	None	0.30000001192092896	None	None	None	None
m54284U_191213_120042/141623986/ccs	PacBio_Hippocampus_Rep2	mm10_ERCC_SIRV	chr11	78323161	78328039	+	9	2851	33769	88895	ENSMUSG00000017390.15	ENSMUST00000017534.14	Aldoc	Aldoc-201	Known	Known	None	0.800000011920929	None	None	None	None
m54284U_191213_120042/112461125/ccs	PacBio_Hippocampus_Rep2	mm10_ERCC_SIRV	chr4	83417745	83453332	+	9	1376	11218	28902	ENSMUSG00000028483.13	ENSMUST00000030206.9	Snapc3	Snapc3-201	Known	Known	None	0.3499999940395355	None	None	None	None
m54284U_191107_221739/176292081/ccs	PacBio_Cortex_Rep1	mm10_ERCC_SIRV	chr5	122821280	122787469	-	17	2691	15429	40339	ENSMUSG00000029472.13	ENSMUST00000086216.8	Anapc5	Anapc5-201	Known	Known	None	0.5	None	None	None	None
m54284U_191107_221739/10421150/ccs	PacBio_Cortex_Rep1	mm10_ERCC_SIRV	chr14	68083863	68089076	+	4	3361	42007	108501	ENSMUSG00000022055.7	ENSMUST00000022639.7	Nefl	Nefl-201	Known	Known	None	0.6499999761581421	None	None	None	None
m54284U_191212_053548/63441437/ccs	PacBio_Hippocampus_Rep1	mm10_ERCC_SIRV	chr2	73660376	73612341	-	7	2134	4826	12673	ENSMUSG00000056486.18	ENSMUST00000102677.10	Chn1	Chn1-202	Known	Known	None	0.44999998807907104	None	None	None	None
m54284U_191212_053548/53412178/ccs	PacBio_Hippocampus_Rep1	mm10_ERCC_SIRV	chr6	142756760	142775706	+	8	1678	19246	50415	ENSMUSG00000030282.14	ENSMUST00000032419.8	Cmas	Cmas-201	Known	Known	None	0.20000000298023224	None	None	None	None
m54284U_191213_120042/37553226/ccs	PacBio_Hippocampus_Rep2	mm10_ERCC_SIRV	chr7	109752213	109735838	-	5	1633	23172	60105	ENSMUSG00000031021.13	ENSMUST00000033333.12	Tmem9b	Tmem9b-201	Known	Known	None	0.20000000298023224	None	None	None	None
m54284U_191213_120042/116655035/ccs	PacBio_Hippocampus_Rep2	mm10_ERCC_SIRV	chr4	83417745	83456226	+	9	4270	11218	28902	ENSMUSG00000028483.13	ENSMUST00000030206.9	Snapc3	Snapc3-201	Known	Known	None	0.699999988079071	None	None	None	None
m54284U_191109_043049/77529460/ccs	PacBio_Cortex_Rep2	mm10_ERCC_SIRV	chr18	37954981	37937072	-	15	1876	49014	444255	ENSMUSG00000024454.16	ENCODEMT000444255	Hdac3	ENCODEMT000444255	Known	NNC	None	0.05000000074505806	None	None	None	None
m54284U_191213_120042/141690685/ccs	PacBio_Hippocampus_Rep2	mm10_ERCC_SIRV	chr11	78323161	78326760	+	9	1572	33769	88895	ENSMUSG00000017390.15	ENSMUST00000017534.14	Aldoc	Aldoc-201	Known	Known	None	0.10000000149011612	None	None	None	None
m54284U_191107_221739/179699975/ccs	PacBio_Cortex_Rep1	mm10_ERCC_SIRV	chr5	122821280	122787469	-	17	2691	15429	40339	ENSMUSG00000029472.13	ENSMUST00000086216.8	Anapc5	Anapc5-201	Known	Known	None	0.5	None	None	None	None
m54284U_191107_221739/10421398/ccs	PacBio_Cortex_Rep1	mm10_ERCC_SIRV	chr14	68083863	68089076	+	4	3361	42007	108501	ENSMUSG00000022055.7	ENSMUST00000022639.7	Nefl	Nefl-201	Known	Known	None	0.6499999761581421	None	None	None	None
m54284U_191213_120042/122619670/ccs	PacBio_Hippocampus_Rep2	mm10_ERCC_SIRV	chr1	168326009	168158385	-	8	1581	2840	444296	ENSMUSG00000052534.15	ENCODEMT000444296	Pbx1	ENCODEMT000444296	Known	NNC	None	0.6499999761581421	None	None	None	None
m54284U_191213_120042/118030494/ccs	PacBio_Hippocampus_Rep2	mm10_ERCC_SIRV	chr4	83417745	83454033	+	9	2077	11218	28902	ENSMUSG00000028483.13	ENSMUST00000030206.9	Snapc3	Snapc3-201	Known	Known	None	0.44999998807907104	None	None	None	None
m54284U_191212_053548/63834214/ccs	PacBio_Hippocampus_Rep1	mm10_ERCC_SIRV	chr2	73660384	73612341	-	7	2142	4826	12673	ENSMUSG00000056486.18	ENSMUST00000102677.10	Chn1	Chn1-202	Known	Known	None	0.44999998807907104	None	None	None	None
m54284U_191212_053548/75433053/ccs	PacBio_Hippocampus_Rep1	mm10_ERCC_SIRV	chr6	142756760	142775707	+	8	1679	19246	50415	ENSMUSG00000030282.14	ENSMUST00000032419.8	Cmas	Cmas-201	Known	Known	None	0.20000000298023224	None	None	None	None
m54284U_191109_043049/78971208/ccs	PacBio_Cortex_Rep2	mm10_ERCC_SIRV	chr18	37954953	37937081	-	15	1860	49014	128037	ENSMUSG00000024454.16	ENSMUST00000043498.8	Hdac3	Hdac3-201	Known	Known	None	0.05000000074505806	None	None	None	None
m54284U_191213_120042/116590075/ccs	PacBio_Hippocampus_Rep2	mm10_ERCC_SIRV	chr9	78481671	78478458	-	8	1732	28387	74374	ENSMUSG00000037742.14	ENSMUST00000042235.14	Eef1a1	Eef1a1-201	Known	Known	None	0.30000001192092896	None	None	None	None
m54284U_191107_221739/10486727/ccs	PacBio_Cortex_Rep1	mm10_ERCC_SIRV	chr14	68083863	68089075	+	4	3360	42007	108501	ENSMUSG00000022055.7	ENSMUST00000022639.7	Nefl	Nefl-201	Known	Known	None	0.6499999761581421	None	None	None	None
m54284U_191213_120042/130025941/ccs	PacBio_Hippocampus_Rep2	mm10_ERCC_SIRV	chr4	83417745	83453331	+	9	1375	11218	28902	ENSMUSG00000028483.13	ENSMUST00000030206.9	Snapc3	Snapc3-201	Known	Known	None	0.3499999940395355	None	None	None	None
m54284U_191107_221739/180030050/ccs	PacBio_Cortex_Rep1	mm10_ERCC_SIRV	chr5	122821278	122787469	-	17	2689	15429	40339	ENSMUSG00000029472.13	ENSMUST00000086216.8	Anapc5	Anapc5-201	Known	Known	None	0.5	None	None	None	None
m54284U_191213_120042/141755039/ccs	PacBio_Hippocampus_Rep2	mm10_ERCC_SIRV	chr11	78323161	78326750	+	9	1562	33769	88895	ENSMUSG00000017390.15	ENSMUST00000017534.14	Aldoc	Aldoc-201	Known	Known	None	0.4000000059604645	None	None	None	None
m54284U_191109_043049/84019577/ccs	PacBio_Cortex_Rep2	mm10_ERCC_SIRV	chr18	37954982	37937081	-	15	1889	49014	128037	ENSMUSG00000024454.16	ENSMUST00000043498.8	Hdac3	Hdac3-201	Known	Known	None	0.05000000074505806	None	None	None	None
m54284U_191213_120042/145885143/ccs	PacBio_Hippocampus_Rep2	mm10_ERCC_SIRV	chr4	83417744	83469188	+	13	4423	11218	444437	ENSMUSG00000028483.13	ENCODEMT000444437	Snapc3	ENCODEMT000444437	Known	NIC	None	0.44999998807907104	None	None	None	None
m54284U_191212_053548/63897620/ccs	PacBio_Hippocampus_Rep1	mm10_ERCC_SIRV	chr2	73660163	73612341	-	7	1921	4826	12673	ENSMUSG00000056486.18	ENSMUST00000102677.10	Chn1	Chn1-202	Known	Known	None	0.44999998807907104	None	None	None	None
m54284U_191107_221739/10488128/ccs	PacBio_Cortex_Rep1	mm10_ERCC_SIRV	chr14	68083863	68089076	+	4	3361	42007	108501	ENSMUSG00000022055.7	ENSMUST00000022639.7	Nefl	Nefl-201	Known	Known	None	0.6499999761581421	None	None	None	None
m54284U_191212_053548/78644412/ccs	PacBio_Hippocampus_Rep1	mm10_ERCC_SIRV	chr6	142756760	142775706	+	8	1678	19246	50415	ENSMUSG00000030282.14	ENSMUST00000032419.8	Cmas	Cmas-201	Known	Known	None	0.20000000298023224	None	None	None	None
m54284U_191109_043049/85788958/ccs	PacBio_Cortex_Rep2	mm10_ERCC_SIRV	chr18	37954969	37937081	-	14	2131	49014	444020	ENSMUSG00000024454.16	ENCODEMT000444020	Hdac3	ENCODEMT000444020	Known	NIC	None	0.05000000074505806	None	None	None	None
m54284U_191109_043049/4128978/ccs	PacBio_Cortex_Rep2	mm10_ERCC_SIRV	chr5	122821045	122787469	-	17	2456	15429	40339	ENSMUSG00000029472.13	ENSMUST00000086216.8	Anapc5	Anapc5-201	Known	Known	None	0.5	None	None	None	None
m54284U_191213_120042/164169668/ccs	PacBio_Hippocampus_Rep2	mm10_ERCC_SIRV	chr4	83417745	83454033	+	8	1992	11218	28905	ENSMUSG00000028483.13	ENSMUST00000137512.7	Snapc3	Snapc3-206	Known	Known	None	0.44999998807907104	None	None	None	None
m54284U_191213_120042/141756441/ccs	PacBio_Hippocampus_Rep2	mm10_ERCC_SIRV	chr11	78323161	78326759	+	9	1571	33769	88895	ENSMUSG00000017390.15	ENSMUST00000017534.14	Aldoc	Aldoc-201	Known	Known	None	0.10000000149011612	None	None	None	None
m54284U_191107_221739/140510203/ccs	PacBio_Cortex_Rep1	mm10_ERCC_SIRV	chr1	168209595	168158389	-	7	1373	2840	444270	ENSMUSG00000052534.15	ENCODEMT000444270	Pbx1	ENCODEMT000444270	Known	ISM	Suffix	0.6499999761581421	None	None	None	None
m54284U_191109_043049/92930919/ccs	PacBio_Cortex_Rep2	mm10_ERCC_SIRV	chr18	37954939	37937081	-	15	1846	49014	128037	ENSMUSG00000024454.16	ENSMUST00000043498.8	Hdac3	Hdac3-201	Known	Known	None	0.05000000074505806	None	None	None	None
m54284U_191107_221739/10749431/ccs	PacBio_Cortex_Rep1	mm10_ERCC_SIRV	chr14	68083863	68087889	+	4	2174	42007	108501	ENSMUSG00000022055.7	ENSMUST00000022639.7	Nefl	Nefl-201	Known	Known	None	0.15000000596046448	None	None	None	None
m54284U_191212_053548/63899132/ccs	PacBio_Hippocampus_Rep1	mm10_ERCC_SIRV	chr2	73660376	73612341	-	7	2134	4826	12673	ENSMUSG00000056486.18	ENSMUST00000102677.10	Chn1	Chn1-202	Known	Known	None	0.44999998807907104	None	None	None	None
m54284U_191213_120042/40764000/ccs	PacBio_Hippocampus_Rep2	mm10_ERCC_SIRV	chr7	109752265	109735838	-	5	1685	23172	60105	ENSMUSG00000031021.13	ENSMUST00000033333.12	Tmem9b	Tmem9b-201	Known	Known	None	0.20000000298023224	None	None	None	None
m54284U_191213_120042/165086383/ccs	PacBio_Hippocampus_Rep2	mm10_ERCC_SIRV	chr4	83417745	83453329	+	9	1373	11218	28902	ENSMUSG00000028483.13	ENSMUST00000030206.9	Snapc3	Snapc3-201	Known	Known	None	0.3499999940395355	None	None	None	None
m54284U_191213_120042/116590200/ccs	PacBio_Hippocampus_Rep2	mm10_ERCC_SIRV	chr9	78481670	78478458	-	8	1731	28387	74374	ENSMUSG00000037742.14	ENSMUST00000042235.14	Eef1a1	Eef1a1-201	Known	Known	None	0.30000001192092896	None	None	None	None
m54284U_191109_043049/112527403/ccs	PacBio_Cortex_Rep2	mm10_ERCC_SIRV	chr18	37954953	37937081	-	15	1860	49014	128037	ENSMUSG00000024454.16	ENSMUST00000043498.8	Hdac3	Hdac3-201	Known	Known	None	0.05000000074505806	None	None	None	None
m54284U_191109_043049/8980549/ccs	PacBio_Cortex_Rep2	mm10_ERCC_SIRV	chr5	122821278	122787469	-	17	2689	15429	40339	ENSMUSG00000029472.13	ENSMUST00000086216.8	Anapc5	Anapc5-201	Known	Known	None	0.5	None	None	None	None
m54284U_191212_053548/87885285/ccs	PacBio_Hippocampus_Rep1	mm10_ERCC_SIRV	chr6	142756760	142775710	+	8	1682	19246	50415	ENSMUSG00000030282.14	ENSMUST00000032419.8	Cmas	Cmas-201	Known	Known	None	0.25	None	None	None	None
m54284U_191213_120042/141756780/ccs	PacBio_Hippocampus_Rep2	mm10_ERCC_SIRV	chr11	78323161	78326757	+	9	1569	33769	88895	ENSMUSG00000017390.15	ENSMUST00000017534.14	Aldoc	Aldoc-201	Known	Known	None	0.15000000596046448	None	None	None	None
m54284U_191213_120042/167184857/ccs	PacBio_Hippocampus_Rep2	mm10_ERCC_SIRV	chr4	83417743	83453336	+	9	1249	11218	444433	ENSMUSG00000028483.13	ENCODEMT000444433	Snapc3	ENCODEMT000444433	Known	ISM	Prefix	0.3499999940395355	None	None	None	None
m54284U_191212_053548/63897662/ccs	PacBio_Hippocampus_Rep1	mm10_ERCC_SIRV	chr1	168161912	168160770	-	1	1143	2840	444495	ENSMUSG00000052534.15	ENCODEMT000444495	Pbx1	ENCODEMT000444495	Known	Genomic	None	0.8500000238418579	None	None	None	None
m54284U_191107_221739/10814756/ccs	PacBio_Cortex_Rep1	mm10_ERCC_SIRV	chr14	68083863	68087753	+	4	2038	42007	108501	ENSMUSG00000022055.7	ENSMUST00000022639.7	Nefl	Nefl-201	Known	Known	None	0.550000011920929	None	None	None	None
m54284U_191109_043049/112656849/ccs	PacBio_Cortex_Rep2	mm10_ERCC_SIRV	chr18	37954977	37937081	-	15	1884	49014	128037	ENSMUSG00000024454.16	ENSMUST00000043498.8	Hdac3	Hdac3-201	Known	Known	None	0.05000000074505806	None	None	None	None
m54284U_191213_120042/177537108/ccs	PacBio_Hippocampus_Rep2	mm10_ERCC_SIRV	chr4	83417745	83453336	+	9	1380	11218	28902	ENSMUSG00000028483.13	ENSMUST00000030206.9	Snapc3	Snapc3-201	Known	Known	None	0.20000000298023224	None	None	None	None
m54284U_191212_053548/63899136/ccs	PacBio_Hippocampus_Rep1	mm10_ERCC_SIRV	chr2	73660353	73612341	-	7	2111	4826	12673	ENSMUSG00000056486.18	ENSMUST00000102677.10	Chn1	Chn1-202	Known	Known	None	0.44999998807907104	None	None	None	None
m54284U_191109_043049/9503520/ccs	PacBio_Cortex_Rep2	mm10_ERCC_SIRV	chr5	122821278	122787469	-	17	2689	15429	40339	ENSMUSG00000029472.13	ENSMUST00000086216.8	Anapc5	Anapc5-201	Known	Known	None	0.5	None	None	None	None
m54284U_191109_043049/112790154/ccs	PacBio_Cortex_Rep2	mm10_ERCC_SIRV	chr18	37954982	37937081	-	15	1889	49014	128037	ENSMUSG00000024454.16	ENSMUST00000043498.8	Hdac3	Hdac3-201	Known	Known	None	0.05000000074505806	None	None	None	None
m54284U_191213_120042/141757160/ccs	PacBio_Hippocampus_Rep2	mm10_ERCC_SIRV	chr11	78323161	78326750	+	9	1562	33769	88895	ENSMUSG00000017390.15	ENSMUST00000017534.14	Aldoc	Aldoc-201	Known	Known	None	0.4000000059604645	None	None	None	None
m54284U_191213_120042/116982734/ccs	PacBio_Hippocampus_Rep2	mm10_ERCC_SIRV	chr9	78481671	78478458	-	8	1732	28387	74374	ENSMUSG00000037742.14	ENSMUST00000042235.14	Eef1a1	Eef1a1-201	Known	Known	None	0.30000001192092896	None	None	None	None
m54284U_191212_053548/88540868/ccs	PacBio_Hippocampus_Rep1	mm10_ERCC_SIRV	chr6	142756760	142775705	+	8	1677	19246	50415	ENSMUSG00000030282.14	ENSMUST00000032419.8	Cmas	Cmas-201	Known	Known	None	0.25	None	None	None	None
m54284U_191107_221739/11010136/ccs	PacBio_Cortex_Rep1	mm10_ERCC_SIRV	chr14	68083863	68087887	+	4	2172	42007	108501	ENSMUSG00000022055.7	ENSMUST00000022639.7	Nefl	Nefl-201	Known	Known	None	0.15000000596046448	None	None	None	None
m54284U_191107_221739/105120655/ccs	PacBio_Cortex_Rep1	mm10_ERCC_SIRV	chr4	83417746	83454846	+	9	2889	11218	28902	ENSMUSG00000028483.13	ENSMUST00000030206.9	Snapc3	Snapc3-201	Known	Known	None	0.20000000298023224	None	None	None	None
m54284U_191109_043049/128256441/ccs	PacBio_Cortex_Rep2	mm10_ERCC_SIRV	chr18	37954963	37937081	-	13	2509	49014	444012	ENSMUSG00000024454.16	ENCODEMT000444012	Hdac3	ENCODEMT000444012	Known	NIC	None	0.05000000074505806	None	None	None	None
m54284U_191109_043049/160566009/ccs	PacBio_Cortex_Rep2	mm10_ERCC_SIRV	chr1	168161068	168163261	+	1	2194	81358	444496	ENCODEMG000081358	ENCODEMT000444496	ENCODEMG000081358	ENCODEMT000444496	Antisense	Antisense	None	0.15000000596046448	None	None	None	None
m54284U_191107_221739/139133483/ccs	PacBio_Cortex_Rep1	mm10_ERCC_SIRV	chr4	83417746	83453332	+	9	1375	11218	28902	ENSMUSG00000028483.13	ENSMUST00000030206.9	Snapc3	Snapc3-201	Known	Known	None	0.3499999940395355	None	None	None	None
m54284U_191109_043049/10487670/ccs	PacBio_Cortex_Rep2	mm10_ERCC_SIRV	chr5	122821278	122787469	-	17	2689	15429	40339	ENSMUSG00000029472.13	ENSMUST00000086216.8	Anapc5	Anapc5-201	Known	Known	None	0.5	None	None	None	None
m54284U_191212_053548/64031157/ccs	PacBio_Hippocampus_Rep1	mm10_ERCC_SIRV	chr2	73660360	73612341	-	7	2118	4826	12673	ENSMUSG00000056486.18	ENSMUST00000102677.10	Chn1	Chn1-202	Known	Known	None	0.44999998807907104	None	None	None	None
m54284U_191213_120042/141953436/ccs	PacBio_Hippocampus_Rep2	mm10_ERCC_SIRV	chr11	78323161	78326760	+	9	1572	33769	88895	ENSMUSG00000017390.15	ENSMUST00000017534.14	Aldoc	Aldoc-201	Known	Known	None	0.10000000149011612	None	None	None	None
m54284U_191109_043049/134743458/ccs	PacBio_Cortex_Rep2	mm10_ERCC_SIRV	chr18	37954974	37937081	-	15	1881	49014	128037	ENSMUSG00000024454.16	ENSMUST00000043498.8	Hdac3	Hdac3-201	Known	Known	None	0.05000000074505806	None	None	None	None
m54284U_191107_221739/11011058/ccs	PacBio_Cortex_Rep1	mm10_ERCC_SIRV	chr14	68083863	68089076	+	4	3361	42007	108501	ENSMUSG00000022055.7	ENSMUST00000022639.7	Nefl	Nefl-201	Known	Known	None	0.6499999761581421	None	None	None	None
m54284U_191213_120042/41945318/ccs	PacBio_Hippocampus_Rep2	mm10_ERCC_SIRV	chr7	109752247	109735838	-	5	1685	23172	60105	ENSMUSG00000031021.13	ENSMUST00000033333.12	Tmem9b	Tmem9b-201	Known	Known	None	0.20000000298023224	None	None	None	None
m54284U_191109_043049/71434654/ccs	PacBio_Cortex_Rep2	mm10_ERCC_SIRV	chr4	83417746	83456225	+	8	4183	11218	28905	ENSMUSG00000028483.13	ENSMUST00000137512.7	Snapc3	Snapc3-206	Known	Known	None	0.699999988079071	None	None	None	None
m54284U_191212_053548/95684496/ccs	PacBio_Hippocampus_Rep1	mm10_ERCC_SIRV	chr6	142756760	142775712	+	8	1684	19246	50415	ENSMUSG00000030282.14	ENSMUST00000032419.8	Cmas	Cmas-201	Known	Known	None	0.30000001192092896	None	None	None	None
m54284U_191109_043049/95553557/ccs	PacBio_Cortex_Rep2	mm10_ERCC_SIRV	chr4	83417746	83453332	+	8	1290	11218	28905	ENSMUSG00000028483.13	ENSMUST00000137512.7	Snapc3	Snapc3-206	Known	Known	None	0.3499999940395355	None	None	None	None
m54284U_191109_043049/155191256/ccs	PacBio_Cortex_Rep2	mm10_ERCC_SIRV	chr18	37954924	37937081	-	15	1831	49014	128037	ENSMUSG00000024454.16	ENSMUST00000043498.8	Hdac3	Hdac3-201	Known	Known	None	0.05000000074505806	None	None	None	None
m54284U_191213_120042/117181143/ccs	PacBio_Hippocampus_Rep2	mm10_ERCC_SIRV	chr9	78481671	78478458	-	8	1732	28387	74374	ENSMUSG00000037742.14	ENSMUST00000042235.14	Eef1a1	Eef1a1-201	Known	Known	None	0.30000001192092896	None	None	None	None
m54284U_191213_120042/142017585/ccs	PacBio_Hippocampus_Rep2	mm10_ERCC_SIRV	chr11	78323161	78326755	+	9	1567	33769	88895	ENSMUSG00000017390.15	ENSMUST00000017534.14	Aldoc	Aldoc-201	Known	Known	None	0.20000000298023224	None	None	None	None
m54284U_191212_053548/42860584/ccs	PacBio_Hippocampus_Rep1	mm10_ERCC_SIRV	chr1	168164842	168163075	-	1	1768	2840	444497	ENSMUSG00000052534.15	ENCODEMT000444497	Pbx1	ENCODEMT000444497	Known	Genomic	None	0.800000011920929	None	None	None	None
m54284U_191107_221739/11011847/ccs	PacBio_Cortex_Rep1	mm10_ERCC_SIRV	chr14	68083863	68089064	+	4	3349	42007	108501	ENSMUSG00000022055.7	ENSMUST00000022639.7	Nefl	Nefl-201	Known	Known	None	0.75	None	None	None	None
m54284U_191212_053548/15796438/ccs	PacBio_Hippocampus_Rep1	mm10_ERCC_SIRV	chr4	83417746	83454033	+	9	2076	11218	28902	ENSMUSG00000028483.13	ENSMUST00000030206.9	Snapc3	Snapc3-201	Known	Known	None	0.44999998807907104	None	None	None	None
m54284U_191109_043049/12257760/ccs	PacBio_Cortex_Rep2	mm10_ERCC_SIRV	chr5	122821307	122787469	-	17	2718	15429	40339	ENSMUSG00000029472.13	ENSMUST00000086216.8	Anapc5	Anapc5-201	Known	Known	None	0.5	None	None	None	None
m54284U_191212_053548/64096694/ccs	PacBio_Hippocampus_Rep1	mm10_ERCC_SIRV	chr2	73660381	73612341	-	7	2139	4826	12673	ENSMUSG00000056486.18	ENSMUST00000102677.10	Chn1	Chn1-202	Known	Known	None	0.44999998807907104	None	None	None	None
m54284U_191109_043049/161352117/ccs	PacBio_Cortex_Rep2	mm10_ERCC_SIRV	chr18	37954975	37937081	-	15	1882	49014	128037	ENSMUSG00000024454.16	ENSMUST00000043498.8	Hdac3	Hdac3-201	Known	Known	None	0.05000000074505806	None	None	None	None
m54284U_191212_053548/19662998/ccs	PacBio_Hippocampus_Rep1	mm10_ERCC_SIRV	chr4	83417746	83453332	+	9	1375	11218	28902	ENSMUSG00000028483.13	ENSMUST00000030206.9	Snapc3	Snapc3-201	Known	Known	None	0.3499999940395355	None	None	None	None
m54284U_191212_053548/108332180/ccs	PacBio_Hippocampus_Rep1	mm10_ERCC_SIRV	chr6	142756760	142775711	+	8	1683	19246	50415	ENSMUSG00000030282.14	ENSMUST00000032419.8	Cmas	Cmas-201	Known	Known	None	0.30000001192092896	None	None	None	None
m54284U_191107_221739/113443663/ccs	PacBio_Cortex_Rep1	mm10_ERCC_SIRV	chr1	168166119	168163262	-	1	3224	2840	444497	ENSMUSG00000052534.15	ENCODEMT000444497	Pbx1	ENCODEMT000444497	Known	Genomic	None	0.800000011920929	None	None	None	None
m54284U_191107_221739/11273818/ccs	PacBio_Cortex_Rep1	mm10_ERCC_SIRV	chr14	68083863	68087889	+	4	2174	42007	108501	ENSMUSG00000022055.7	ENSMUST00000022639.7	Nefl	Nefl-201	Known	Known	None	0.15000000596046448	None	None	None	None
m54284U_191109_043049/173082426/ccs	PacBio_Cortex_Rep2	mm10_ERCC_SIRV	chr18	37954964	37937081	-	14	2257	49014	444008	ENSMUSG00000024454.16	ENCODEMT000444008	Hdac3	ENCODEMT000444008	Known	NIC	None	0.05000000074505806	None	None	None	None
m54284U_191212_053548/48563760/ccs	PacBio_Hippocampus_Rep1	mm10_ERCC_SIRV	chr4	83417746	83467211	+	11	2607	11218	28906	ENSMUSG00000028483.13	ENSMUST00000124856.7	Snapc3	Snapc3-204	Known	Known	None	0.8999999761581421	None	None	None	None
m54284U_191213_120042/142082421/ccs	PacBio_Hippocampus_Rep2	mm10_ERCC_SIRV	chr11	78323161	78326757	+	9	1569	33769	88895	ENSMUSG00000017390.15	ENSMUST00000017534.14	Aldoc	Aldoc-201	Known	Known	None	0.15000000596046448	None	None	None	None
m54284U_191109_043049/108855912/ccs	PacBio_Cortex_Rep2	mm10_ERCC_SIRV	chr1	168167977	168163265	-	1	5079	2840	444497	ENSMUSG00000052534.15	ENCODEMT000444497	Pbx1	ENCODEMT000444497	Known	Genomic	None	0.800000011920929	None	None	None	None
m54284U_191109_043049/17303422/ccs	PacBio_Cortex_Rep2	mm10_ERCC_SIRV	chr5	122821278	122787469	-	17	2689	15429	40339	ENSMUSG00000029472.13	ENSMUST00000086216.8	Anapc5	Anapc5-201	Known	Known	None	0.5	None	None	None	None
m54284U_191213_120042/118095961/ccs	PacBio_Hippocampus_Rep2	mm10_ERCC_SIRV	chr9	78481671	78478458	-	8	1732	28387	74374	ENSMUSG00000037742.14	ENSMUST00000042235.14	Eef1a1	Eef1a1-201	Known	Known	None	0.30000001192092896	None	None	None	None
m54284U_191212_053548/64293488/ccs	PacBio_Hippocampus_Rep1	mm10_ERCC_SIRV	chr2	73660364	73612341	-	7	2122	4826	12673	ENSMUSG00000056486.18	ENSMUST00000102677.10	Chn1	Chn1-202	Known	Known	None	0.44999998807907104	None	None	None	None
m54284U_191212_053548/87687341/ccs	PacBio_Hippocampus_Rep1	mm10_ERCC_SIRV	chr4	83417746	83442085	+	6	926	11218	28904	ENSMUSG00000028483.13	ENSMUST00000071544.10	Snapc3	Snapc3-202	Known	Known	None	0.10000000149011612	None	None	None	None
m54284U_191109_043049/176097394/ccs	PacBio_Cortex_Rep2	mm10_ERCC_SIRV	chr18	37954949	37937081	-	15	1848	49014	128037	ENSMUSG00000024454.16	ENSMUST00000043498.8	Hdac3	Hdac3-201	Known	Known	None	0.05000000074505806	None	None	None	None
m54284U_191109_043049/73074453/ccs	PacBio_Cortex_Rep2	mm10_ERCC_SIRV	chr1	168164841	168163267	-	1	1941	2840	444497	ENSMUSG00000052534.15	ENCODEMT000444497	Pbx1	ENCODEMT000444497	Known	Genomic	None	0.75	None	None	None	None
m54284U_191213_120042/42270958/ccs	PacBio_Hippocampus_Rep2	mm10_ERCC_SIRV	chr7	109752258	109735838	-	5	1671	23172	60105	ENSMUSG00000031021.13	ENSMUST00000033333.12	Tmem9b	Tmem9b-201	Known	Known	None	0.20000000298023224	None	None	None	None
m54284U_191107_221739/11339968/ccs	PacBio_Cortex_Rep1	mm10_ERCC_SIRV	chr14	68083863	68089076	+	4	3361	42007	108501	ENSMUSG00000022055.7	ENSMUST00000022639.7	Nefl	Nefl-201	Known	Known	None	0.6499999761581421	None	None	None	None
m54284U_191212_053548/114363079/ccs	PacBio_Hippocampus_Rep1	mm10_ERCC_SIRV	chr6	142756760	142775707	+	8	1679	19246	50415	ENSMUSG00000030282.14	ENSMUST00000032419.8	Cmas	Cmas-201	Known	Known	None	0.20000000298023224	None	None	None	None
m54284U_191212_053548/13566940/ccs	PacBio_Hippocampus_Rep1	mm10_ERCC_SIRV	chr18	37954970	37937081	-	15	1877	49014	128037	ENSMUSG00000024454.16	ENSMUST00000043498.8	Hdac3	Hdac3-201	Known	Known	None	0.05000000074505806	None	None	None	None
m54284U_191212_053548/88539423/ccs	PacBio_Hippocampus_Rep1	mm10_ERCC_SIRV	chr4	83417746	83467209	+	13	2939	11218	444498	ENSMUSG00000028483.13	ENCODEMT000444498	Snapc3	ENCODEMT000444498	Known	NIC	None	0.800000011920929	None	None	None	None
m54284U_191213_120042/142084523/ccs	PacBio_Hippocampus_Rep2	mm10_ERCC_SIRV	chr11	78323161	78326758	+	9	1570	33769	88895	ENSMUSG00000017390.15	ENSMUST00000017534.14	Aldoc	Aldoc-201	Known	Known	None	0.10000000149011612	None	None	None	None
m54284U_191109_043049/18875582/ccs	PacBio_Cortex_Rep2	mm10_ERCC_SIRV	chr5	122821278	122787469	-	17	2650	15429	40345	ENSMUSG00000029472.13	ENSMUST00000200645.4	Anapc5	Anapc5-218	Known	Known	None	0.5	None	None	None	None
m54284U_191109_043049/129304730/ccs	PacBio_Cortex_Rep2	mm10_ERCC_SIRV	chr1	168169836	168165303	-	1	4534	2840	444499	ENSMUSG00000052534.15	ENCODEMT000444499	Pbx1	ENCODEMT000444499	Known	Genomic	None	0.30000001192092896	None	None	None	None
m54284U_191107_221739/11536460/ccs	PacBio_Cortex_Rep1	mm10_ERCC_SIRV	chr14	68083863	68089074	+	4	3359	42007	108501	ENSMUSG00000022055.7	ENSMUST00000022639.7	Nefl	Nefl-201	Known	Known	None	0.6000000238418579	None	None	None	None
m54284U_191212_053548/64489769/ccs	PacBio_Hippocampus_Rep1	mm10_ERCC_SIRV	chr2	73660392	73612341	-	7	2150	4826	12673	ENSMUSG00000056486.18	ENSMUST00000102677.10	Chn1	Chn1-202	Known	Known	None	0.44999998807907104	None	None	None	None
m54284U_191212_053548/14549317/ccs	PacBio_Hippocampus_Rep1	mm10_ERCC_SIRV	chr18	37945571	37937081	-	11	1434	49014	444026	ENSMUSG00000024454.16	ENCODEMT000444026	Hdac3	ENCODEMT000444026	Known	ISM	Suffix	0.05000000074505806	None	None	None	None
m54284U_191212_053548/92865174/ccs	PacBio_Hippocampus_Rep1	mm10_ERCC_SIRV	chr4	83417744	83467643	+	14	2914	11218	444425	ENSMUSG00000028483.13	ENCODEMT000444425	Snapc3	ENCODEMT000444425	Known	NIC	None	0.25	None	None	None	None
m54284U_191213_120042/118228889/ccs	PacBio_Hippocampus_Rep2	mm10_ERCC_SIRV	chr9	78481726	78478458	-	8	1774	28387	74374	ENSMUSG00000037742.14	ENSMUST00000042235.14	Eef1a1	Eef1a1-201	Known	Known	None	0.30000001192092896	None	None	None	None
m54284U_191212_053548/129302846/ccs	PacBio_Hippocampus_Rep1	mm10_ERCC_SIRV	chr6	142756760	142775710	+	8	1682	19246	50415	ENSMUSG00000030282.14	ENSMUST00000032419.8	Cmas	Cmas-201	Known	Known	None	0.25	None	None	None	None
m54284U_191213_120042/142214285/ccs	PacBio_Hippocampus_Rep2	mm10_ERCC_SIRV	chr11	78323161	78328041	+	9	2853	33769	88895	ENSMUSG00000017390.15	ENSMUST00000017534.14	Aldoc	Aldoc-201	Known	Known	None	0.8999999761581421	None	None	None	None
m54284U_191212_053548/18876575/ccs	PacBio_Hippocampus_Rep1	mm10_ERCC_SIRV	chr18	37954967	37937081	-	14	2260	49014	444008	ENSMUSG00000024454.16	ENCODEMT000444008	Hdac3	ENCODEMT000444008	Known	NIC	None	0.05000000074505806	None	None	None	None
m54284U_191109_043049/28510524/ccs	PacBio_Cortex_Rep2	mm10_ERCC_SIRV	chr5	122818950	122787469	-	15	2258	15429	444500	ENSMUSG00000029472.13	ENCODEMT000444500	Anapc5	ENCODEMT000444500	Known	ISM	Suffix	0.5	None	None	None	None
m54284U_191212_053548/175964309/ccs	PacBio_Hippocampus_Rep1	mm10_ERCC_SIRV	chr4	83417746	83454033	+	9	2076	11218	28902	ENSMUSG00000028483.13	ENSMUST00000030206.9	Snapc3	Snapc3-201	Known	Known	None	0.44999998807907104	None	None	None	None
m54284U_191107_221739/11601679/ccs	PacBio_Cortex_Rep1	mm10_ERCC_SIRV	chr14	68083863	68089076	+	4	3361	42007	108501	ENSMUSG00000022055.7	ENSMUST00000022639.7	Nefl	Nefl-201	Known	Known	None	0.6499999761581421	None	None	None	None
m54284U_191109_043049/21694603/ccs	PacBio_Cortex_Rep2	mm10_ERCC_SIRV	chr1	168168073	168171985	+	1	3913	81359	444501	ENCODEMG000081359	ENCODEMT000444501	ENCODEMG000081359	ENCODEMT000444501	Antisense	Antisense	None	0.75	None	None	None	None
m54284U_191212_053548/64490176/ccs	PacBio_Hippocampus_Rep1	mm10_ERCC_SIRV	chr2	73660361	73612341	-	7	2119	4826	12673	ENSMUSG00000056486.18	ENSMUST00000102677.10	Chn1	Chn1-202	Known	Known	None	0.44999998807907104	None	None	None	None
m54284U_191212_053548/24511057/ccs	PacBio_Hippocampus_Rep1	mm10_ERCC_SIRV	chr18	37954986	37937081	-	15	1893	49014	128037	ENSMUSG00000024454.16	ENSMUST00000043498.8	Hdac3	Hdac3-201	Known	Known	None	0.05000000074505806	None	None	None	None
m54284U_191213_120042/29362871/ccs	PacBio_Hippocampus_Rep2	mm10_ERCC_SIRV	chr4	83417746	83453757	+	10	1937	11218	444502	ENSMUSG00000028483.13	ENCODEMT000444502	Snapc3	ENCODEMT000444502	Known	ISM	Prefix	0.25	None	None	None	None
m54284U_191213_120042/142215242/ccs	PacBio_Hippocampus_Rep2	mm10_ERCC_SIRV	chr11	78323161	78326750	+	9	1562	33769	88895	ENSMUSG00000017390.15	ENSMUST00000017534.14	Aldoc	Aldoc-201	Known	Known	None	0.4000000059604645	None	None	None	None
m54284U_191213_120042/42338985/ccs	PacBio_Hippocampus_Rep2	mm10_ERCC_SIRV	chr7	109752228	109735838	-	5	1648	23172	60105	ENSMUSG00000031021.13	ENSMUST00000033333.12	Tmem9b	Tmem9b-201	Known	Known	None	0.20000000298023224	None	None	None	None
m54284U_191107_221739/11665506/ccs	PacBio_Cortex_Rep1	mm10_ERCC_SIRV	chr14	68083863	68087331	+	4	1616	42007	108501	ENSMUSG00000022055.7	ENSMUST00000022639.7	Nefl	Nefl-201	Known	Known	None	0.6000000238418579	None	None	None	None
m54284U_191212_053548/153815105/ccs	PacBio_Hippocampus_Rep1	mm10_ERCC_SIRV	chr6	142756760	142775707	+	8	1679	19246	50415	ENSMUSG00000030282.14	ENSMUST00000032419.8	Cmas	Cmas-201	Known	Known	None	0.20000000298023224	None	None	None	None
m54284U_191212_053548/55905063/ccs	PacBio_Hippocampus_Rep1	mm10_ERCC_SIRV	chr18	37954973	37937081	-	15	1880	49014	128037	ENSMUSG00000024454.16	ENSMUST00000043498.8	Hdac3	Hdac3-201	Known	Known	None	0.05000000074505806	None	None	None	None
m54284U_191213_120042/119276598/ccs	PacBio_Hippocampus_Rep2	mm10_ERCC_SIRV	chr9	78481671	78478458	-	8	1732	28387	74374	ENSMUSG00000037742.14	ENSMUST00000042235.14	Eef1a1	Eef1a1-201	Known	Known	None	0.30000001192092896	None	None	None	None
m54284U_191109_043049/95748146/ccs	PacBio_Cortex_Rep2	mm10_ERCC_SIRV	chr1	168168110	168171985	+	1	3840	81359	444501	ENCODEMG000081359	ENCODEMT000444501	ENCODEMG000081359	ENCODEMT000444501	Antisense	Antisense	None	0.75	None	None	None	None
m54284U_191109_043049/32049542/ccs	PacBio_Cortex_Rep2	mm10_ERCC_SIRV	chr5	122821273	122787469	-	17	2664	15429	40344	ENSMUSG00000029472.13	ENSMUST00000199406.4	Anapc5	Anapc5-212	Known	Known	None	0.5	None	None	None	None
m54284U_191212_053548/100730144/ccs	PacBio_Hippocampus_Rep1	mm10_ERCC_SIRV	chr18	37954977	37937081	-	15	1884	49014	128037	ENSMUSG00000024454.16	ENSMUST00000043498.8	Hdac3	Hdac3-201	Known	Known	None	0.05000000074505806	None	None	None	None
m54284U_191213_120042/163513883/ccs	PacBio_Hippocampus_Rep2	mm10_ERCC_SIRV	chr4	83417746	83453419	+	9	1462	11218	28902	ENSMUSG00000028483.13	ENSMUST00000030206.9	Snapc3	Snapc3-201	Known	Known	None	0.15000000596046448	None	None	None	None
m54284U_191212_053548/64815542/ccs	PacBio_Hippocampus_Rep1	mm10_ERCC_SIRV	chr2	73660393	73612341	-	7	2151	4826	12673	ENSMUSG00000056486.18	ENSMUST00000102677.10	Chn1	Chn1-202	Known	Known	None	0.44999998807907104	None	None	None	None
m54284U_191213_120042/103352628/ccs	PacBio_Hippocampus_Rep2	mm10_ERCC_SIRV	chr1	168169685	168171985	+	1	2301	81359	444501	ENCODEMG000081359	ENCODEMT000444501	ENCODEMG000081359	ENCODEMT000444501	Antisense	Antisense	None	0.75	None	None	None	None
m54284U_191213_120042/142280073/ccs	PacBio_Hippocampus_Rep2	mm10_ERCC_SIRV	chr11	78323161	78326754	+	9	1566	33769	88895	ENSMUSG00000017390.15	ENSMUST00000017534.14	Aldoc	Aldoc-201	Known	Known	None	0.20000000298023224	None	None	None	None
m54284U_191107_221739/11862444/ccs	PacBio_Cortex_Rep1	mm10_ERCC_SIRV	chr14	68083863	68089076	+	4	3361	42007	108501	ENSMUSG00000022055.7	ENSMUST00000022639.7	Nefl	Nefl-201	Known	Known	None	0.6499999761581421	None	None	None	None
m54284U_191109_043049/120654497/ccs	PacBio_Cortex_Rep2	mm10_ERCC_SIRV	chr1	168169828	168171985	+	1	2158	81359	444501	ENCODEMG000081359	ENCODEMT000444501	ENCODEMG000081359	ENCODEMT000444501	Antisense	Antisense	None	0.75	None	None	None	None
m54284U_191212_053548/112265299/ccs	PacBio_Hippocampus_Rep1	mm10_ERCC_SIRV	chr18	37954977	37937081	-	15	1884	49014	128037	ENSMUSG00000024454.16	ENSMUST00000043498.8	Hdac3	Hdac3-201	Known	Known	None	0.05000000074505806	None	None	None	None
m54284U_191212_053548/155321453/ccs	PacBio_Hippocampus_Rep1	mm10_ERCC_SIRV	chr6	142756760	142775705	+	8	1677	19246	50415	ENSMUSG00000030282.14	ENSMUST00000032419.8	Cmas	Cmas-201	Known	Known	None	0.25	None	None	None	None
m54284U_191107_221739/16779126/ccs	PacBio_Cortex_Rep1	mm10_ERCC_SIRV	chr4	83417747	83442081	+	6	921	11218	28904	ENSMUSG00000028483.13	ENSMUST00000071544.10	Snapc3	Snapc3-202	Known	Known	None	0.20000000298023224	None	None	None	None
m54284U_191109_043049/32114867/ccs	PacBio_Cortex_Rep2	mm10_ERCC_SIRV	chr5	122821298	122787469	-	17	2670	15429	40345	ENSMUSG00000029472.13	ENSMUST00000200645.4	Anapc5	Anapc5-218	Known	Known	None	0.5	None	None	None	None
m54284U_191212_053548/92670469/ccs	PacBio_Hippocampus_Rep1	mm10_ERCC_SIRV	chr1	168169828	168171985	+	1	2158	81359	444501	ENCODEMG000081359	ENCODEMT000444501	ENCODEMG000081359	ENCODEMT000444501	Antisense	Antisense	None	0.75	None	None	None	None
m54284U_191107_221739/11993334/ccs	PacBio_Cortex_Rep1	mm10_ERCC_SIRV	chr14	68083863	68089064	+	4	3349	42007	108501	ENSMUSG00000022055.7	ENSMUST00000022639.7	Nefl	Nefl-201	Known	Known	None	0.75	None	None	None	None
m54284U_191107_221739/91227183/ccs	PacBio_Cortex_Rep1	mm10_ERCC_SIRV	chr4	83417747	83453336	+	9	1378	11218	28902	ENSMUSG00000028483.13	ENSMUST00000030206.9	Snapc3	Snapc3-201	Known	Known	None	0.20000000298023224	None	None	None	None
m54284U_191212_053548/123076771/ccs	PacBio_Hippocampus_Rep1	mm10_ERCC_SIRV	chr18	37954981	37937081	-	15	1888	49014	128037	ENSMUSG00000024454.16	ENSMUST00000043498.8	Hdac3	Hdac3-201	Known	Known	None	0.05000000074505806	None	None	None	None
m54284U_191212_053548/64816106/ccs	PacBio_Hippocampus_Rep1	mm10_ERCC_SIRV	chr2	73659917	73612341	-	7	1683	4826	12673	ENSMUSG00000056486.18	ENSMUST00000102677.10	Chn1	Chn1-202	Known	Known	None	0.44999998807907104	None	None	None	None
m54284U_191213_120042/119342604/ccs	PacBio_Hippocampus_Rep2	mm10_ERCC_SIRV	chr9	78480643	78478456	-	7	1610	28387	437910	ENSMUSG00000037742.14	ENCODEMT000437910	Eef1a1	ENCODEMT000437910	Known	ISM	Suffix	0.30000001192092896	None	None	None	None
m54284U_191213_120042/142281321/ccs	PacBio_Hippocampus_Rep2	mm10_ERCC_SIRV	chr11	78323161	78326750	+	9	1562	33769	88895	ENSMUSG00000017390.15	ENSMUST00000017534.14	Aldoc	Aldoc-201	Known	Known	None	0.4000000059604645	None	None	None	None
m54284U_191212_053548/171772524/ccs	PacBio_Hippocampus_Rep1	mm10_ERCC_SIRV	chr1	168169832	168171985	+	1	2154	81359	444501	ENCODEMG000081359	ENCODEMT000444501	ENCODEMG000081359	ENCODEMT000444501	Antisense	Antisense	None	0.75	None	None	None	None
m54284U_191107_221739/103156400/ccs	PacBio_Cortex_Rep1	mm10_ERCC_SIRV	chr4	83417747	83454032	+	9	2074	11218	28902	ENSMUSG00000028483.13	ENSMUST00000030206.9	Snapc3	Snapc3-201	Known	Known	None	0.44999998807907104	None	None	None	None
m54284U_191213_120042/44302710/ccs	PacBio_Hippocampus_Rep2	mm10_ERCC_SIRV	chr7	109752236	109735838	-	5	1656	23172	60105	ENSMUSG00000031021.13	ENSMUST00000033333.12	Tmem9b	Tmem9b-201	Known	Known	None	0.20000000298023224	None	None	None	None
m54284U_191109_043049/138675360/ccs	PacBio_Cortex_Rep2	mm10_ERCC_SIRV	chr1	168170686	168171985	+	1	1300	81359	444501	ENCODEMG000081359	ENCODEMT000444501	ENCODEMG000081359	ENCODEMT000444501	Antisense	Antisense	None	0.75	None	None	None	None
m54284U_191109_043049/35849038/ccs	PacBio_Cortex_Rep2	mm10_ERCC_SIRV	chr5	122821272	122787469	-	17	2683	15429	40339	ENSMUSG00000029472.13	ENSMUST00000086216.8	Anapc5	Anapc5-201	Known	Known	None	0.5	None	None	None	None
m54284U_191212_053548/171050984/ccs	PacBio_Hippocampus_Rep1	mm10_ERCC_SIRV	chr6	142756760	142775712	+	8	1684	19246	50415	ENSMUSG00000030282.14	ENSMUST00000032419.8	Cmas	Cmas-201	Known	Known	None	0.30000001192092896	None	None	None	None
m54284U_191107_221739/12256326/ccs	PacBio_Cortex_Rep1	mm10_ERCC_SIRV	chr14	68083863	68089076	+	4	3361	42007	108501	ENSMUSG00000022055.7	ENSMUST00000022639.7	Nefl	Nefl-201	Known	Known	None	0.6499999761581421	None	None	None	None
m54284U_191212_053548/123799187/ccs	PacBio_Hippocampus_Rep1	mm10_ERCC_SIRV	chr18	37954961	37937081	-	15	1868	49014	128037	ENSMUSG00000024454.16	ENSMUST00000043498.8	Hdac3	Hdac3-201	Known	Known	None	0.05000000074505806	None	None	None	None
m54284U_191107_221739/141297515/ccs	PacBio_Cortex_Rep1	mm10_ERCC_SIRV	chr4	83417757	83421840	+	1	4094	11218	444421	ENSMUSG00000028483.13	ENCODEMT000444421	Snapc3	ENCODEMT000444421	Known	Genomic	None	0.550000011920929	None	None	None	None
m54284U_191213_120042/142281451/ccs	PacBio_Hippocampus_Rep2	mm10_ERCC_SIRV	chr11	78323161	78326760	+	9	1572	33769	88895	ENSMUSG00000017390.15	ENSMUST00000017534.14	Aldoc	Aldoc-201	Known	Known	None	0.10000000149011612	None	None	None	None
m54284U_191212_053548/140576646/ccs	PacBio_Hippocampus_Rep1	mm10_ERCC_SIRV	chr18	37954976	37937081	-	15	1883	49014	128037	ENSMUSG00000024454.16	ENSMUST00000043498.8	Hdac3	Hdac3-201	Known	Known	None	0.05000000074505806	None	None	None	None
m54284U_191212_053548/64947185/ccs	PacBio_Hippocampus_Rep1	mm10_ERCC_SIRV	chr2	73660393	73612341	-	7	2151	4826	12673	ENSMUSG00000056486.18	ENSMUST00000102677.10	Chn1	Chn1-202	Known	Known	None	0.44999998807907104	None	None	None	None
m54284U_191107_221739/152175243/ccs	PacBio_Cortex_Rep1	mm10_ERCC_SIRV	chr4	83417747	83453332	+	8	1289	11218	28905	ENSMUSG00000028483.13	ENSMUST00000137512.7	Snapc3	Snapc3-206	Known	Known	None	0.3499999940395355	None	None	None	None
m54284U_191212_053548/109052924/ccs	PacBio_Hippocampus_Rep1	mm10_ERCC_SIRV	chr1	168186024	168184080	-	1	1945	2840	444503	ENSMUSG00000052534.15	ENCODEMT000444503	Pbx1	ENCODEMT000444503	Known	Genomic	None	0.800000011920929	None	None	None	None
m54284U_191213_120042/119605290/ccs	PacBio_Hippocampus_Rep2	mm10_ERCC_SIRV	chr9	78481670	78478458	-	8	1731	28387	74374	ENSMUSG00000037742.14	ENSMUST00000042235.14	Eef1a1	Eef1a1-201	Known	Known	None	0.30000001192092896	None	None	None	None
m54284U_191107_221739/12321897/ccs	PacBio_Cortex_Rep1	mm10_ERCC_SIRV	chr14	68083863	68089076	+	4	3361	42007	108501	ENSMUSG00000022055.7	ENSMUST00000022639.7	Nefl	Nefl-201	Known	Known	None	0.6499999761581421	None	None	None	None
m54284U_191109_043049/36571598/ccs	PacBio_Cortex_Rep2	mm10_ERCC_SIRV	chr5	122821274	122787469	-	17	2685	15429	40339	ENSMUSG00000029472.13	ENSMUST00000086216.8	Anapc5	Anapc5-201	Known	Known	None	0.5	None	None	None	None
m54284U_191109_043049/7342070/ccs	PacBio_Cortex_Rep2	mm10_ERCC_SIRV	chr4	83417747	83453330	+	9	1372	11218	28902	ENSMUSG00000028483.13	ENSMUST00000030206.9	Snapc3	Snapc3-201	Known	Known	None	0.3499999940395355	None	None	None	None
m54284U_191212_053548/161612205/ccs	PacBio_Hippocampus_Rep1	mm10_ERCC_SIRV	chr18	37954969	37937081	-	15	1876	49014	128037	ENSMUSG00000024454.16	ENSMUST00000043498.8	Hdac3	Hdac3-201	Known	Known	None	0.05000000074505806	None	None	None	None
m54284U_191212_053548/171967759/ccs	PacBio_Hippocampus_Rep1	mm10_ERCC_SIRV	chr6	142756760	142775712	+	8	1684	19246	50415	ENSMUSG00000030282.14	ENSMUST00000032419.8	Cmas	Cmas-201	Known	Known	None	0.30000001192092896	None	None	None	None
m54284U_191213_120042/142345165/ccs	PacBio_Hippocampus_Rep2	mm10_ERCC_SIRV	chr11	78323161	78326759	+	9	1571	33769	88895	ENSMUSG00000017390.15	ENSMUST00000017534.14	Aldoc	Aldoc-201	Known	Known	None	0.10000000149011612	None	None	None	None
m54284U_191213_120042/112658413/ccs	PacBio_Hippocampus_Rep2	mm10_ERCC_SIRV	chr1	168186083	168184080	-	1	2385	2840	444503	ENSMUSG00000052534.15	ENCODEMT000444503	Pbx1	ENCODEMT000444503	Known	Genomic	None	0.800000011920929	None	None	None	None
m54284U_191109_043049/42337734/ccs	PacBio_Cortex_Rep2	mm10_ERCC_SIRV	chr4	83417747	83454031	+	9	2073	11218	28902	ENSMUSG00000028483.13	ENSMUST00000030206.9	Snapc3	Snapc3-201	Known	Known	None	0.44999998807907104	None	None	None	None
m54284U_191212_053548/65208748/ccs	PacBio_Hippocampus_Rep1	mm10_ERCC_SIRV	chr2	73659841	73612341	-	7	1599	4826	12673	ENSMUSG00000056486.18	ENSMUST00000102677.10	Chn1	Chn1-202	Known	Known	None	0.44999998807907104	None	None	None	None
m54284U_191107_221739/12322021/ccs	PacBio_Cortex_Rep1	mm10_ERCC_SIRV	chr14	68083863	68089064	+	4	3349	42007	108501	ENSMUSG00000022055.7	ENSMUST00000022639.7	Nefl	Nefl-201	Known	Known	None	0.75	None	None	None	None
m54284U_191213_120042/21038988/ccs	PacBio_Hippocampus_Rep2	mm10_ERCC_SIRV	chr18	37954970	37937081	-	15	1877	49014	128037	ENSMUSG00000024454.16	ENSMUST00000043498.8	Hdac3	Hdac3-201	Known	Known	None	0.05000000074505806	None	None	None	None
m54284U_191109_043049/42795961/ccs	PacBio_Cortex_Rep2	mm10_ERCC_SIRV	chr5	122821269	122787469	-	17	2680	15429	40339	ENSMUSG00000029472.13	ENSMUST00000086216.8	Anapc5	Anapc5-201	Known	Known	None	0.5	None	None	None	None
m54284U_191213_120042/142346173/ccs	PacBio_Hippocampus_Rep2	mm10_ERCC_SIRV	chr11	78323161	78326758	+	9	1570	33769	88895	ENSMUSG00000017390.15	ENSMUST00000017534.14	Aldoc	Aldoc-201	Known	Known	None	0.10000000149011612	None	None	None	None
m54284U_191109_043049/45353799/ccs	PacBio_Cortex_Rep2	mm10_ERCC_SIRV	chr4	83417747	83453329	+	9	1371	11218	28902	ENSMUSG00000028483.13	ENSMUST00000030206.9	Snapc3	Snapc3-201	Known	Known	None	0.3499999940395355	None	None	None	None
m54284U_191213_120042/46467192/ccs	PacBio_Hippocampus_Rep2	mm10_ERCC_SIRV	chr7	109752246	109735838	-	5	1659	23172	60105	ENSMUSG00000031021.13	ENSMUST00000033333.12	Tmem9b	Tmem9b-201	Known	Known	None	0.20000000298023224	None	None	None	None
m54284U_191213_120042/3736678/ccs	PacBio_Hippocampus_Rep2	mm10_ERCC_SIRV	chr6	142756760	142775707	+	8	1679	19246	50415	ENSMUSG00000030282.14	ENSMUST00000032419.8	Cmas	Cmas-201	Known	Known	None	0.20000000298023224	None	None	None	None
m54284U_191213_120042/40371375/ccs	PacBio_Hippocampus_Rep2	mm10_ERCC_SIRV	chr18	37954976	37937081	-	15	1883	49014	128037	ENSMUSG00000024454.16	ENSMUST00000043498.8	Hdac3	Hdac3-201	Known	Known	None	0.05000000074505806	None	None	None	None
m54284U_191213_120042/119933658/ccs	PacBio_Hippocampus_Rep2	mm10_ERCC_SIRV	chr9	78481671	78478458	-	8	1732	28387	74374	ENSMUSG00000037742.14	ENSMUST00000042235.14	Eef1a1	Eef1a1-201	Known	Known	None	0.30000001192092896	None	None	None	None
m54284U_191109_043049/49086743/ccs	PacBio_Cortex_Rep2	mm10_ERCC_SIRV	chr1	168189038	168192585	+	1	3548	81360	444504	ENCODEMG000081360	ENCODEMT000444504	ENCODEMG000081360	ENCODEMT000444504	Antisense	Antisense	None	0.8999999761581421	None	None	None	None
m54284U_191107_221739/12323007/ccs	PacBio_Cortex_Rep1	mm10_ERCC_SIRV	chr14	68083863	68087726	+	4	2011	42007	108501	ENSMUSG00000022055.7	ENSMUST00000022639.7	Nefl	Nefl-201	Known	Known	None	0.800000011920929	None	None	None	None
m54284U_191109_043049/139527042/ccs	PacBio_Cortex_Rep2	mm10_ERCC_SIRV	chr4	83417745	83467618	+	12	2507	11218	444431	ENSMUSG00000028483.13	ENCODEMT000444431	Snapc3	ENCODEMT000444431	Known	NIC	None	0.20000000298023224	None	None	None	None
m54284U_191109_043049/46596819/ccs	PacBio_Cortex_Rep2	mm10_ERCC_SIRV	chr5	122821285	122787469	-	17	2657	15429	40345	ENSMUSG00000029472.13	ENSMUST00000200645.4	Anapc5	Anapc5-218	Known	Known	None	0.5	None	None	None	None
m54284U_191212_053548/65340986/ccs	PacBio_Hippocampus_Rep1	mm10_ERCC_SIRV	chr2	73660376	73612341	-	7	2134	4826	12673	ENSMUSG00000056486.18	ENSMUST00000102677.10	Chn1	Chn1-202	Known	Known	None	0.44999998807907104	None	None	None	None
m54284U_191213_120042/58524484/ccs	PacBio_Hippocampus_Rep2	mm10_ERCC_SIRV	chr18	37954954	37937081	-	15	1861	49014	128037	ENSMUSG00000024454.16	ENSMUST00000043498.8	Hdac3	Hdac3-201	Known	Known	None	0.05000000074505806	None	None	None	None
m54284U_191213_120042/142409927/ccs	PacBio_Hippocampus_Rep2	mm10_ERCC_SIRV	chr11	78323161	78326750	+	9	1562	33769	88895	ENSMUSG00000017390.15	ENSMUST00000017534.14	Aldoc	Aldoc-201	Known	Known	None	0.4000000059604645	None	None	None	None
m54284U_191212_053548/198002/ccs	PacBio_Hippocampus_Rep1	mm10_ERCC_SIRV	chr4	83417747	83453332	+	9	1380	11218	28902	ENSMUSG00000028483.13	ENSMUST00000030206.9	Snapc3	Snapc3-201	Known	Known	None	0.3499999940395355	None	None	None	None
m54284U_191107_221739/12388701/ccs	PacBio_Cortex_Rep1	mm10_ERCC_SIRV	chr14	68083863	68087726	+	4	2011	42007	108501	ENSMUSG00000022055.7	ENSMUST00000022639.7	Nefl	Nefl-201	Known	Known	None	0.800000011920929	None	None	None	None
m54284U_191213_120042/62982890/ccs	PacBio_Hippocampus_Rep2	mm10_ERCC_SIRV	chr18	37954958	37937081	-	15	1865	49014	128037	ENSMUSG00000024454.16	ENSMUST00000043498.8	Hdac3	Hdac3-201	Known	Known	None	0.05000000074505806	None	None	None	None
m54284U_191213_120042/29820684/ccs	PacBio_Hippocampus_Rep2	mm10_ERCC_SIRV	chr6	142756760	142775712	+	8	1684	19246	50415	ENSMUSG00000030282.14	ENSMUST00000032419.8	Cmas	Cmas-201	Known	Known	None	0.30000001192092896	None	None	None	None
m54284U_191109_043049/48300623/ccs	PacBio_Cortex_Rep2	mm10_ERCC_SIRV	chr5	122821278	122787469	-	17	2689	15429	40339	ENSMUSG00000029472.13	ENSMUST00000086216.8	Anapc5	Anapc5-201	Known	Known	None	0.5	None	None	None	None
m54284U_191212_053548/64357249/ccs	PacBio_Hippocampus_Rep1	mm10_ERCC_SIRV	chr1	168192872	168195431	+	1	2560	81361	444505	ENCODEMG000081361	ENCODEMT000444505	ENCODEMG000081361	ENCODEMT000444505	Antisense	Antisense	None	0.6000000238418579	None	None	None	None
m54284U_191212_053548/30673389/ccs	PacBio_Hippocampus_Rep1	mm10_ERCC_SIRV	chr4	83417747	83453332	+	9	1374	11218	28902	ENSMUSG00000028483.13	ENSMUST00000030206.9	Snapc3	Snapc3-201	Known	Known	None	0.3499999940395355	None	None	None	None
m54284U_191213_120042/119998328/ccs	PacBio_Hippocampus_Rep2	mm10_ERCC_SIRV	chr9	78481664	78478458	-	8	1725	28387	74374	ENSMUSG00000037742.14	ENSMUST00000042235.14	Eef1a1	Eef1a1-201	Known	Known	None	0.30000001192092896	None	None	None	None
m54284U_191213_120042/142412405/ccs	PacBio_Hippocampus_Rep2	mm10_ERCC_SIRV	chr11	78323161	78326755	+	9	1567	33769	88895	ENSMUSG00000017390.15	ENSMUST00000017534.14	Aldoc	Aldoc-201	Known	Known	None	0.20000000298023224	None	None	None	None
m54284U_191212_053548/65734768/ccs	PacBio_Hippocampus_Rep1	mm10_ERCC_SIRV	chr2	73660402	73612341	-	7	2160	4826	12673	ENSMUSG00000056486.18	ENSMUST00000102677.10	Chn1	Chn1-202	Known	Known	None	0.44999998807907104	None	None	None	None
m54284U_191212_053548/70256970/ccs	PacBio_Hippocampus_Rep1	mm10_ERCC_SIRV	chr4	83417746	83467186	+	11	2453	11218	444424	ENSMUSG00000028483.13	ENCODEMT000444424	Snapc3	ENCODEMT000444424	Known	NIC	None	0.30000001192092896	None	None	None	None
m54284U_191213_120042/105906629/ccs	PacBio_Hippocampus_Rep2	mm10_ERCC_SIRV	chr18	37954962	37937081	-	14	2255	49014	444008	ENSMUSG00000024454.16	ENCODEMT000444008	Hdac3	ENCODEMT000444008	Known	NIC	None	0.05000000074505806	None	None	None	None
m54284U_191107_221739/12585664/ccs	PacBio_Cortex_Rep1	mm10_ERCC_SIRV	chr14	68083863	68087539	+	4	1824	42007	108501	ENSMUSG00000022055.7	ENSMUST00000022639.7	Nefl	Nefl-201	Known	Known	None	0.5	None	None	None	None
m54284U_191213_120042/47974974/ccs	PacBio_Hippocampus_Rep2	mm10_ERCC_SIRV	chr7	109752211	109735838	-	5	1631	23172	60105	ENSMUSG00000031021.13	ENSMUST00000033333.12	Tmem9b	Tmem9b-201	Known	Known	None	0.20000000298023224	None	None	None	None
m54284U_191212_053548/16778591/ccs	PacBio_Hippocampus_Rep1	mm10_ERCC_SIRV	chr6	142756761	142775707	+	8	1678	19246	50415	ENSMUSG00000030282.14	ENSMUST00000032419.8	Cmas	Cmas-201	Known	Known	None	0.20000000298023224	None	None	None	None
m54284U_191109_043049/59704542/ccs	PacBio_Cortex_Rep2	mm10_ERCC_SIRV	chr5	122821278	122787469	-	17	2689	15429	40339	ENSMUSG00000029472.13	ENSMUST00000086216.8	Anapc5	Anapc5-201	Known	Known	None	0.5	None	None	None	None
m54284U_191107_221739/54593086/ccs	PacBio_Cortex_Rep1	mm10_ERCC_SIRV	chr18	37954973	37937082	-	15	1879	49014	128037	ENSMUSG00000024454.16	ENSMUST00000043498.8	Hdac3	Hdac3-201	Known	Known	None	0.05000000074505806	None	None	None	None
m54284U_191212_053548/84082752/ccs	PacBio_Hippocampus_Rep1	mm10_ERCC_SIRV	chr4	83417747	83453332	+	9	1374	11218	28902	ENSMUSG00000028483.13	ENSMUST00000030206.9	Snapc3	Snapc3-201	Known	Known	None	0.3499999940395355	None	None	None	None
m54284U_191109_043049/150799286/ccs	PacBio_Cortex_Rep2	mm10_ERCC_SIRV	chr1	168193602	168195431	+	1	1543	81361	444505	ENCODEMG000081361	ENCODEMT000444505	ENCODEMG000081361	ENCODEMT000444505	Antisense	Antisense	None	0.6000000238418579	None	None	None	None
m54284U_191213_120042/142412480/ccs	PacBio_Hippocampus_Rep2	mm10_ERCC_SIRV	chr11	78323161	78326750	+	9	1562	33769	88895	ENSMUSG00000017390.15	ENSMUST00000017534.14	Aldoc	Aldoc-201	Known	Known	None	0.4000000059604645	None	None	None	None
m54284U_191107_221739/12716019/ccs	PacBio_Cortex_Rep1	mm10_ERCC_SIRV	chr14	68083863	68087887	+	4	2172	42007	108501	ENSMUSG00000022055.7	ENSMUST00000022639.7	Nefl	Nefl-201	Known	Known	None	0.15000000596046448	None	None	None	None
m54284U_191212_053548/65800795/ccs	PacBio_Hippocampus_Rep1	mm10_ERCC_SIRV	chr2	73660381	73612341	-	7	2139	4826	12673	ENSMUSG00000056486.18	ENSMUST00000102677.10	Chn1	Chn1-202	Known	Known	None	0.44999998807907104	None	None	None	None
m54284U_191212_053548/96339195/ccs	PacBio_Hippocampus_Rep1	mm10_ERCC_SIRV	chr4	83417747	83454031	+	9	2073	11218	28902	ENSMUSG00000028483.13	ENSMUST00000030206.9	Snapc3	Snapc3-201	Known	Known	None	0.44999998807907104	None	None	None	None
m54284U_191213_120042/120195221/ccs	PacBio_Hippocampus_Rep2	mm10_ERCC_SIRV	chr9	78480734	78478456	-	7	1701	28387	437910	ENSMUSG00000037742.14	ENCODEMT000437910	Eef1a1	ENCODEMT000437910	Known	ISM	Suffix	0.30000001192092896	None	None	None	None
m54284U_191109_043049/74122032/ccs	PacBio_Cortex_Rep2	mm10_ERCC_SIRV	chr18	37954977	37937082	-	15	1883	49014	128037	ENSMUSG00000024454.16	ENSMUST00000043498.8	Hdac3	Hdac3-201	Known	Known	None	0.05000000074505806	None	None	None	None
m54284U_191212_053548/86575170/ccs	PacBio_Hippocampus_Rep1	mm10_ERCC_SIRV	chr6	142756761	142775712	+	8	1683	19246	50415	ENSMUSG00000030282.14	ENSMUST00000032419.8	Cmas	Cmas-201	Known	Known	None	0.30000001192092896	None	None	None	None
m54284U_191109_043049/65799263/ccs	PacBio_Cortex_Rep2	mm10_ERCC_SIRV	chr5	122821278	122787469	-	17	2650	15429	40345	ENSMUSG00000029472.13	ENSMUST00000200645.4	Anapc5	Anapc5-218	Known	Known	None	0.5	None	None	None	None
m54284U_191213_120042/142412625/ccs	PacBio_Hippocampus_Rep2	mm10_ERCC_SIRV	chr11	78323161	78326755	+	9	1567	33769	88895	ENSMUSG00000017390.15	ENSMUST00000017534.14	Aldoc	Aldoc-201	Known	Known	None	0.20000000298023224	None	None	None	None
m54284U_191107_221739/113575395/ccs	PacBio_Cortex_Rep1	mm10_ERCC_SIRV	chr1	168199581	168195179	-	1	4403	2840	444506	ENSMUSG00000052534.15	ENCODEMT000444506	Pbx1	ENCODEMT000444506	Known	Genomic	None	0.75	None	None	None	None
m54284U_191107_221739/12782260/ccs	PacBio_Cortex_Rep1	mm10_ERCC_SIRV	chr14	68083863	68087891	+	4	2176	42007	108501	ENSMUSG00000022055.7	ENSMUST00000022639.7	Nefl	Nefl-201	Known	Known	None	0.10000000149011612	None	None	None	None
m54284U_191212_053548/98173454/ccs	PacBio_Hippocampus_Rep1	mm10_ERCC_SIRV	chr4	83417747	83454033	+	9	2075	11218	28902	ENSMUSG00000028483.13	ENSMUST00000030206.9	Snapc3	Snapc3-201	Known	Known	None	0.44999998807907104	None	None	None	None
m54284U_191109_043049/82577585/ccs	PacBio_Cortex_Rep2	mm10_ERCC_SIRV	chr18	37954967	37937082	-	14	2259	49014	444008	ENSMUSG00000024454.16	ENCODEMT000444008	Hdac3	ENCODEMT000444008	Known	NIC	None	0.05000000074505806	None	None	None	None
m54284U_191212_053548/65996544/ccs	PacBio_Hippocampus_Rep1	mm10_ERCC_SIRV	chr2	73660360	73612341	-	7	2118	4826	12673	ENSMUSG00000056486.18	ENSMUST00000102677.10	Chn1	Chn1-202	Known	Known	None	0.44999998807907104	None	None	None	None
m54284U_191212_053548/141231687/ccs	PacBio_Hippocampus_Rep1	mm10_ERCC_SIRV	chr4	83417746	83467116	+	12	2708	11218	444438	ENSMUSG00000028483.13	ENCODEMT000444438	Snapc3	ENCODEMT000444438	Known	ISM	Prefix	0.5	None	None	None	None
m54284U_191213_120042/55313381/ccs	PacBio_Hippocampus_Rep2	mm10_ERCC_SIRV	chr1	168198251	168195680	-	1	2824	2840	444506	ENSMUSG00000052534.15	ENCODEMT000444506	Pbx1	ENCODEMT000444506	Known	Genomic	None	0.550000011920929	None	None	None	None
m54284U_191107_221739/12846806/ccs	PacBio_Cortex_Rep1	mm10_ERCC_SIRV	chr14	68083863	68089076	+	4	3361	42007	108501	ENSMUSG00000022055.7	ENSMUST00000022639.7	Nefl	Nefl-201	Known	Known	None	0.6499999761581421	None	None	None	None
m54284U_191212_053548/147458305/ccs	PacBio_Hippocampus_Rep1	mm10_ERCC_SIRV	chr4	83417747	83467211	+	10	2528	11218	444507	ENSMUSG00000028483.13	ENCODEMT000444507	Snapc3	ENCODEMT000444507	Known	NIC	None	0.8999999761581421	None	None	None	None
m54284U_191212_053548/90899538/ccs	PacBio_Hippocampus_Rep1	mm10_ERCC_SIRV	chr6	142756761	142775705	+	8	1676	19246	50415	ENSMUSG00000030282.14	ENSMUST00000032419.8	Cmas	Cmas-201	Known	Known	None	0.25	None	None	None	None
m54284U_191109_043049/69011816/ccs	PacBio_Cortex_Rep2	mm10_ERCC_SIRV	chr5	122821315	122787469	-	17	2726	15429	40339	ENSMUSG00000029472.13	ENSMUST00000086216.8	Anapc5	Anapc5-201	Known	Known	None	0.5	None	None	None	None
m54284U_191109_043049/89522747/ccs	PacBio_Cortex_Rep2	mm10_ERCC_SIRV	chr18	37954971	37937082	-	15	1877	49014	128037	ENSMUSG00000024454.16	ENSMUST00000043498.8	Hdac3	Hdac3-201	Known	Known	None	0.05000000074505806	None	None	None	None
m54284U_191213_120042/142476991/ccs	PacBio_Hippocampus_Rep2	mm10_ERCC_SIRV	chr11	78323161	78326755	+	9	1567	33769	88895	ENSMUSG00000017390.15	ENSMUST00000017534.14	Aldoc	Aldoc-201	Known	Known	None	0.20000000298023224	None	None	None	None
m54284U_191213_120042/48759036/ccs	PacBio_Hippocampus_Rep2	mm10_ERCC_SIRV	chr7	109752269	109735838	-	5	1689	23172	60105	ENSMUSG00000031021.13	ENSMUST00000033333.12	Tmem9b	Tmem9b-201	Known	Known	None	0.20000000298023224	None	None	None	None
m54284U_191109_043049/78971131/ccs	PacBio_Cortex_Rep2	mm10_ERCC_SIRV	chr1	168214468	168219717	+	3	3268	81362	444508	ENCODEMG000081362	ENCODEMT000444508	ENCODEMG000081362	ENCODEMT000444508	Antisense	Antisense	None	0.30000001192092896	None	None	None	None
m54284U_191213_120042/120455730/ccs	PacBio_Hippocampus_Rep2	mm10_ERCC_SIRV	chr9	78481671	78478458	-	8	1732	28387	74374	ENSMUSG00000037742.14	ENSMUST00000042235.14	Eef1a1	Eef1a1-201	Known	Known	None	0.30000001192092896	None	None	None	None
m54284U_191109_043049/121964017/ccs	PacBio_Cortex_Rep2	mm10_ERCC_SIRV	chr18	37954977	37937082	-	15	1883	49014	128037	ENSMUSG00000024454.16	ENSMUST00000043498.8	Hdac3	Hdac3-201	Known	Known	None	0.05000000074505806	None	None	None	None
m54284U_191212_053548/66060729/ccs	PacBio_Hippocampus_Rep1	mm10_ERCC_SIRV	chr2	73660360	73612341	-	7	2118	4826	12673	ENSMUSG00000056486.18	ENSMUST00000102677.10	Chn1	Chn1-202	Known	Known	None	0.44999998807907104	None	None	None	None
m54284U_191107_221739/12847218/ccs	PacBio_Cortex_Rep1	mm10_ERCC_SIRV	chr14	68083863	68089076	+	4	3361	42007	108501	ENSMUSG00000022055.7	ENSMUST00000022639.7	Nefl	Nefl-201	Known	Known	None	0.6499999761581421	None	None	None	None
m54284U_191212_053548/171311276/ccs	PacBio_Hippocampus_Rep1	mm10_ERCC_SIRV	chr4	83417747	83453332	+	9	1374	11218	28902	ENSMUSG00000028483.13	ENSMUST00000030206.9	Snapc3	Snapc3-201	Known	Known	None	0.3499999940395355	None	None	None	None
m54284U_191109_043049/70714016/ccs	PacBio_Cortex_Rep2	mm10_ERCC_SIRV	chr5	122821287	122787469	-	17	2698	15429	40339	ENSMUSG00000029472.13	ENSMUST00000086216.8	Anapc5	Anapc5-201	Known	Known	None	0.5	None	None	None	None
m54284U_191212_053548/2032947/ccs	PacBio_Hippocampus_Rep1	mm10_ERCC_SIRV	chr18	37954971	37937082	-	15	1877	49014	128037	ENSMUSG00000024454.16	ENSMUST00000043498.8	Hdac3	Hdac3-201	Known	Known	None	0.05000000074505806	None	None	None	None
m54284U_191212_053548/173802022/ccs	PacBio_Hippocampus_Rep1	mm10_ERCC_SIRV	chr4	83417747	83454033	+	9	2075	11218	28902	ENSMUSG00000028483.13	ENSMUST00000030206.9	Snapc3	Snapc3-201	Known	Known	None	0.44999998807907104	None	None	None	None
m54284U_191213_120042/142477905/ccs	PacBio_Hippocampus_Rep2	mm10_ERCC_SIRV	chr11	78323161	78326750	+	9	1562	33769	88895	ENSMUSG00000017390.15	ENSMUST00000017534.14	Aldoc	Aldoc-201	Known	Known	None	0.4000000059604645	None	None	None	None
m54284U_191212_053548/102369546/ccs	PacBio_Hippocampus_Rep1	mm10_ERCC_SIRV	chr6	142756761	142775712	+	8	1683	19246	50415	ENSMUSG00000030282.14	ENSMUST00000032419.8	Cmas	Cmas-201	Known	Known	None	0.30000001192092896	None	None	None	None
m54284U_191107_221739/12978194/ccs	PacBio_Cortex_Rep1	mm10_ERCC_SIRV	chr14	68083863	68087724	+	4	2009	42007	108501	ENSMUSG00000022055.7	ENSMUST00000022639.7	Nefl	Nefl-201	Known	Known	None	0.800000011920929	None	None	None	None
m54284U_191213_120042/143656586/ccs	PacBio_Hippocampus_Rep2	mm10_ERCC_SIRV	chr4	83417747	83442082	+	6	922	11218	28904	ENSMUSG00000028483.13	ENSMUST00000071544.10	Snapc3	Snapc3-202	Known	Known	None	0.15000000596046448	None	None	None	None
m54284U_191212_053548/121700801/ccs	PacBio_Hippocampus_Rep1	mm10_ERCC_SIRV	chr18	37954959	37937082	-	14	2251	49014	444008	ENSMUSG00000024454.16	ENCODEMT000444008	Hdac3	ENCODEMT000444008	Known	NIC	None	0.05000000074505806	None	None	None	None
m54284U_191212_053548/66061631/ccs	PacBio_Hippocampus_Rep1	mm10_ERCC_SIRV	chr2	73660372	73612341	-	7	2130	4826	12673	ENSMUSG00000056486.18	ENSMUST00000102677.10	Chn1	Chn1-202	Known	Known	None	0.44999998807907104	None	None	None	None
m54284U_191107_221739/107808273/ccs	PacBio_Cortex_Rep1	mm10_ERCC_SIRV	chr4	83417748	83454031	+	9	2072	11218	28902	ENSMUSG00000028483.13	ENSMUST00000030206.9	Snapc3	Snapc3-201	Known	Known	None	0.44999998807907104	None	None	None	None
m54284U_191109_043049/78645463/ccs	PacBio_Cortex_Rep2	mm10_ERCC_SIRV	chr5	122821307	122787469	-	17	2718	15429	40339	ENSMUSG00000029472.13	ENSMUST00000086216.8	Anapc5	Anapc5-201	Known	Known	None	0.5	None	None	None	None
m54284U_191213_120042/142540998/ccs	PacBio_Hippocampus_Rep2	mm10_ERCC_SIRV	chr11	78323161	78326760	+	9	1572	33769	88895	ENSMUSG00000017390.15	ENSMUST00000017534.14	Aldoc	Aldoc-201	Known	Known	None	0.10000000149011612	None	None	None	None
m54284U_191213_120042/121375252/ccs	PacBio_Hippocampus_Rep2	mm10_ERCC_SIRV	chr9	78480579	78478453	-	6	1490	28387	437929	ENSMUSG00000037742.14	ENCODEMT000437929	Eef1a1	ENCODEMT000437929	Known	ISM	Suffix	0.30000001192092896	None	None	None	None
m54284U_191212_053548/124848526/ccs	PacBio_Hippocampus_Rep1	mm10_ERCC_SIRV	chr18	37945571	37937082	-	11	1433	49014	444026	ENSMUSG00000024454.16	ENCODEMT000444026	Hdac3	ENCODEMT000444026	Known	ISM	Suffix	0.05000000074505806	None	None	None	None
m54284U_191212_053548/113115445/ccs	PacBio_Hippocampus_Rep1	mm10_ERCC_SIRV	chr6	142756761	142775707	+	8	1678	19246	50415	ENSMUSG00000030282.14	ENSMUST00000032419.8	Cmas	Cmas-201	Known	Known	None	0.20000000298023224	None	None	None	None
m54284U_191107_221739/13107868/ccs	PacBio_Cortex_Rep1	mm10_ERCC_SIRV	chr14	68083863	68087724	+	4	2009	42007	108501	ENSMUSG00000022055.7	ENSMUST00000022639.7	Nefl	Nefl-201	Known	Known	None	0.800000011920929	None	None	None	None
m54284U_191109_043049/23134829/ccs	PacBio_Cortex_Rep2	mm10_ERCC_SIRV	chr4	83417748	83453332	+	9	1373	11218	28902	ENSMUSG00000028483.13	ENSMUST00000030206.9	Snapc3	Snapc3-201	Known	Known	None	0.3499999940395355	None	None	None	None
m54284U_191212_053548/66388866/ccs	PacBio_Hippocampus_Rep1	mm10_ERCC_SIRV	chr2	73660401	73612341	-	7	2159	4826	12673	ENSMUSG00000056486.18	ENSMUST00000102677.10	Chn1	Chn1-202	Known	Known	None	0.44999998807907104	None	None	None	None
m54284U_191109_043049/95881250/ccs	PacBio_Cortex_Rep2	mm10_ERCC_SIRV	chr4	83417748	83454031	+	9	2086	11218	28902	ENSMUSG00000028483.13	ENSMUST00000030206.9	Snapc3	Snapc3-201	Known	Known	None	0.44999998807907104	None	None	None	None
m54284U_191109_043049/82708776/ccs	PacBio_Cortex_Rep2	mm10_ERCC_SIRV	chr5	122821269	122787469	-	17	2641	15429	40345	ENSMUSG00000029472.13	ENSMUST00000200645.4	Anapc5	Anapc5-218	Known	Known	None	0.5	None	None	None	None
m54284U_191213_120042/142543212/ccs	PacBio_Hippocampus_Rep2	mm10_ERCC_SIRV	chr11	78323161	78326750	+	9	1562	33769	88895	ENSMUSG00000017390.15	ENSMUST00000017534.14	Aldoc	Aldoc-201	Known	Known	None	0.4000000059604645	None	None	None	None
m54284U_191212_053548/131729663/ccs	PacBio_Hippocampus_Rep1	mm10_ERCC_SIRV	chr18	37954976	37937082	-	15	1882	49014	128037	ENSMUSG00000024454.16	ENSMUST00000043498.8	Hdac3	Hdac3-201	Known	Known	None	0.05000000074505806	None	None	None	None
m54284U_191213_120042/49021979/ccs	PacBio_Hippocampus_Rep2	mm10_ERCC_SIRV	chr7	109752247	109735838	-	5	1667	23172	60105	ENSMUSG00000031021.13	ENSMUST00000033333.12	Tmem9b	Tmem9b-201	Known	Known	None	0.20000000298023224	None	None	None	None
m54284U_191107_221739/13370844/ccs	PacBio_Cortex_Rep1	mm10_ERCC_SIRV	chr14	68083863	68089076	+	4	3361	42007	108501	ENSMUSG00000022055.7	ENSMUST00000022639.7	Nefl	Nefl-201	Known	Known	None	0.6499999761581421	None	None	None	None
m54284U_191109_043049/129436500/ccs	PacBio_Cortex_Rep2	mm10_ERCC_SIRV	chr1	168214470	168219717	+	3	3266	81362	444508	ENCODEMG000081362	ENCODEMT000444508	ENCODEMG000081362	ENCODEMT000444508	Antisense	Antisense	None	0.30000001192092896	None	None	None	None
m54284U_191109_043049/128322297/ccs	PacBio_Cortex_Rep2	mm10_ERCC_SIRV	chr4	83417747	83467676	+	13	2888	11218	444437	ENSMUSG00000028483.13	ENCODEMT000444437	Snapc3	ENCODEMT000444437	Known	NIC	None	0.20000000298023224	None	None	None	None
m54284U_191212_053548/16319789/ccs	PacBio_Hippocampus_Rep1	mm10_ERCC_SIRV	chr6	142756762	142775701	+	8	1664	19246	50415	ENSMUSG00000030282.14	ENSMUST00000032419.8	Cmas	Cmas-201	Known	Known	None	0.25	None	None	None	None
m54284U_191212_053548/162661988/ccs	PacBio_Hippocampus_Rep1	mm10_ERCC_SIRV	chr18	37954977	37937082	-	15	1883	49014	128037	ENSMUSG00000024454.16	ENSMUST00000043498.8	Hdac3	Hdac3-201	Known	Known	None	0.05000000074505806	None	None	None	None
m54284U_191213_120042/121634853/ccs	PacBio_Hippocampus_Rep2	mm10_ERCC_SIRV	chr9	78481671	78478458	-	8	1732	28387	74374	ENSMUSG00000037742.14	ENSMUST00000042235.14	Eef1a1	Eef1a1-201	Known	Known	None	0.30000001192092896	None	None	None	None
m54284U_191109_043049/85197812/ccs	PacBio_Cortex_Rep2	mm10_ERCC_SIRV	chr5	122821294	122787469	-	17	2705	15429	40339	ENSMUSG00000029472.13	ENSMUST00000086216.8	Anapc5	Anapc5-201	Known	Known	None	0.5	None	None	None	None
m54284U_191109_043049/146605235/ccs	PacBio_Cortex_Rep2	mm10_ERCC_SIRV	chr4	83417744	83467210	+	10	2392	11218	444451	ENSMUSG00000028483.13	ENCODEMT000444451	Snapc3	ENCODEMT000444451	Known	NIC	None	0.8500000238418579	None	None	None	None
m54284U_191213_120042/142607072/ccs	PacBio_Hippocampus_Rep2	mm10_ERCC_SIRV	chr11	78323161	78326761	+	9	1573	33769	88895	ENSMUSG00000017390.15	ENSMUST00000017534.14	Aldoc	Aldoc-201	Known	Known	None	0.05000000074505806	None	None	None	None
m54284U_191213_120042/37422541/ccs	PacBio_Hippocampus_Rep2	mm10_ERCC_SIRV	chr18	37954973	37937082	-	15	1879	49014	128037	ENSMUSG00000024454.16	ENSMUST00000043498.8	Hdac3	Hdac3-201	Known	Known	None	0.05000000074505806	None	None	None	None
m54284U_191107_221739/13370851/ccs	PacBio_Cortex_Rep1	mm10_ERCC_SIRV	chr14	68083863	68089076	+	4	3367	42007	108501	ENSMUSG00000022055.7	ENSMUST00000022639.7	Nefl	Nefl-201	Known	Known	None	0.6499999761581421	None	None	None	None
m54284U_191212_053548/66650547/ccs	PacBio_Hippocampus_Rep1	mm10_ERCC_SIRV	chr2	73660360	73612341	-	7	2118	4826	12673	ENSMUSG00000056486.18	ENSMUST00000102677.10	Chn1	Chn1-202	Known	Known	None	0.44999998807907104	None	None	None	None
m54284U_191212_053548/23463565/ccs	PacBio_Hippocampus_Rep1	mm10_ERCC_SIRV	chr1	168236449	168234243	-	1	2201	2840	444509	ENSMUSG00000052534.15	ENCODEMT000444509	Pbx1	ENCODEMT000444509	Known	Genomic	None	0.699999988079071	None	None	None	None
m54284U_191212_053548/3343474/ccs	PacBio_Hippocampus_Rep1	mm10_ERCC_SIRV	chr4	83417747	83442086	+	5	840	11218	444486	ENSMUSG00000028483.13	ENCODEMT000444486	Snapc3	ENCODEMT000444486	Known	ISM	Prefix	0.05000000074505806	None	None	None	None
m54284U_191213_120042/59180223/ccs	PacBio_Hippocampus_Rep2	mm10_ERCC_SIRV	chr18	37954981	37937082	-	15	1887	49014	128037	ENSMUSG00000024454.16	ENSMUST00000043498.8	Hdac3	Hdac3-201	Known	Known	None	0.05000000074505806	None	None	None	None
m54284U_191212_053548/26412440/ccs	PacBio_Hippocampus_Rep1	mm10_ERCC_SIRV	chr6	142756762	142775710	+	8	1680	19246	50415	ENSMUSG00000030282.14	ENSMUST00000032419.8	Cmas	Cmas-201	Known	Known	None	0.25	None	None	None	None
m54284U_191109_043049/90572762/ccs	PacBio_Cortex_Rep2	mm10_ERCC_SIRV	chr5	122821278	122787469	-	17	2689	15429	40339	ENSMUSG00000029472.13	ENSMUST00000086216.8	Anapc5	Anapc5-201	Known	Known	None	0.5	None	None	None	None
m54284U_191107_221739/13500852/ccs	PacBio_Cortex_Rep1	mm10_ERCC_SIRV	chr14	68083863	68089076	+	4	3361	42007	108501	ENSMUSG00000022055.7	ENSMUST00000022639.7	Nefl	Nefl-201	Known	Known	None	0.6499999761581421	None	None	None	None
m54284U_191213_120042/142737962/ccs	PacBio_Hippocampus_Rep2	mm10_ERCC_SIRV	chr11	78323161	78326762	+	9	1574	33769	88895	ENSMUSG00000017390.15	ENSMUST00000017534.14	Aldoc	Aldoc-201	Known	Known	None	0.05000000074505806	None	None	None	None
m54284U_191212_053548/79169081/ccs	PacBio_Hippocampus_Rep1	mm10_ERCC_SIRV	chr4	83417748	83454031	+	9	2072	11218	28902	ENSMUSG00000028483.13	ENSMUST00000030206.9	Snapc3	Snapc3-201	Known	Known	None	0.44999998807907104	None	None	None	None
m54284U_191213_120042/18811280/ccs	PacBio_Hippocampus_Rep2	mm10_ERCC_SIRV	chr1	168235867	168234243	-	1	1625	2840	444509	ENSMUSG00000052534.15	ENCODEMT000444509	Pbx1	ENCODEMT000444509	Known	Genomic	None	0.699999988079071	None	None	None	None
m54284U_191213_120042/107742007/ccs	PacBio_Hippocampus_Rep2	mm10_ERCC_SIRV	chr18	37954938	37937082	-	15	1837	49014	444087	ENSMUSG00000024454.16	ENCODEMT000444087	Hdac3	ENCODEMT000444087	Known	NNC	None	0.05000000074505806	None	None	None	None
m54284U_191212_053548/66651336/ccs	PacBio_Hippocampus_Rep1	mm10_ERCC_SIRV	chr2	73660381	73612341	-	7	2139	4826	12673	ENSMUSG00000056486.18	ENSMUST00000102677.10	Chn1	Chn1-202	Known	Known	None	0.44999998807907104	None	None	None	None
m54284U_191213_120042/121637102/ccs	PacBio_Hippocampus_Rep2	mm10_ERCC_SIRV	chr9	78481671	78478458	-	8	1732	28387	74374	ENSMUSG00000037742.14	ENSMUST00000042235.14	Eef1a1	Eef1a1-201	Known	Known	None	0.30000001192092896	None	None	None	None
m54284U_191212_053548/110821605/ccs	PacBio_Hippocampus_Rep1	mm10_ERCC_SIRV	chr4	83417748	83453332	+	9	1373	11218	28902	ENSMUSG00000028483.13	ENSMUST00000030206.9	Snapc3	Snapc3-201	Known	Known	None	0.3499999940395355	None	None	None	None
m54284U_191213_120042/50004255/ccs	PacBio_Hippocampus_Rep2	mm10_ERCC_SIRV	chr7	109752260	109735838	-	5	1680	23172	60105	ENSMUSG00000031021.13	ENSMUST00000033333.12	Tmem9b	Tmem9b-201	Known	Known	None	0.20000000298023224	None	None	None	None
m54284U_191213_120042/118164243/ccs	PacBio_Hippocampus_Rep2	mm10_ERCC_SIRV	chr1	168236634	168234243	-	1	2392	2840	444509	ENSMUSG00000052534.15	ENCODEMT000444509	Pbx1	ENCODEMT000444509	Known	Genomic	None	0.699999988079071	None	None	None	None
m54284U_191107_221739/13501050/ccs	PacBio_Cortex_Rep1	mm10_ERCC_SIRV	chr14	68083863	68087694	+	4	1995	42007	108501	ENSMUSG00000022055.7	ENSMUST00000022639.7	Nefl	Nefl-201	Known	Known	None	0.30000001192092896	None	None	None	None
m54284U_191109_043049/98896691/ccs	PacBio_Cortex_Rep2	mm10_ERCC_SIRV	chr5	122821278	122787469	-	17	2689	15429	40339	ENSMUSG00000029472.13	ENSMUST00000086216.8	Anapc5	Anapc5-201	Known	Known	None	0.5	None	None	None	None
m54284U_191213_120042/160893689/ccs	PacBio_Hippocampus_Rep2	mm10_ERCC_SIRV	chr18	37954954	37937082	-	15	1860	49014	128037	ENSMUSG00000024454.16	ENSMUST00000043498.8	Hdac3	Hdac3-201	Known	Known	None	0.05000000074505806	None	None	None	None
m54284U_191213_120042/142805044/ccs	PacBio_Hippocampus_Rep2	mm10_ERCC_SIRV	chr11	78323161	78326750	+	9	1562	33769	88895	ENSMUSG00000017390.15	ENSMUST00000017534.14	Aldoc	Aldoc-201	Known	Known	None	0.4000000059604645	None	None	None	None
m54284U_191212_053548/94111336/ccs	PacBio_Hippocampus_Rep1	mm10_ERCC_SIRV	chr6	142756762	142775608	+	8	1571	19246	50415	ENSMUSG00000030282.14	ENSMUST00000032419.8	Cmas	Cmas-201	Known	Known	None	0.20000000298023224	None	None	None	None
m54284U_191212_053548/138545976/ccs	PacBio_Hippocampus_Rep1	mm10_ERCC_SIRV	chr4	83417748	83453338	+	9	1379	11218	28902	ENSMUSG00000028483.13	ENSMUST00000030206.9	Snapc3	Snapc3-201	Known	Known	None	0.15000000596046448	None	None	None	None
m54284U_191212_053548/119081111/ccs	PacBio_Hippocampus_Rep1	mm10_ERCC_SIRV	chr1	168236440	168234247	-	1	2194	2840	444509	ENSMUSG00000052534.15	ENCODEMT000444509	Pbx1	ENCODEMT000444509	Known	Genomic	None	0.550000011920929	None	None	None	None
m54284U_191212_053548/66782162/ccs	PacBio_Hippocampus_Rep1	mm10_ERCC_SIRV	chr2	73660384	73612341	-	7	2142	4826	12673	ENSMUSG00000056486.18	ENSMUST00000102677.10	Chn1	Chn1-202	Known	Known	None	0.44999998807907104	None	None	None	None
m54284U_191107_221739/2820418/ccs	PacBio_Cortex_Rep1	mm10_ERCC_SIRV	chr18	37955559	37937086	-	15	1879	49014	444009	ENSMUSG00000024454.16	ENCODEMT000444009	Hdac3	ENCODEMT000444009	Known	NNC	None	0.05000000074505806	None	None	None	None
m54284U_191212_053548/149291307/ccs	PacBio_Hippocampus_Rep1	mm10_ERCC_SIRV	chr4	83417748	83467210	+	11	2529	11218	444510	ENSMUSG00000028483.13	ENCODEMT000444510	Snapc3	ENCODEMT000444510	Known	NIC	None	0.8500000238418579	None	None	None	None
m54284U_191107_221739/13632369/ccs	PacBio_Cortex_Rep1	mm10_ERCC_SIRV	chr14	68083863	68087889	+	4	2174	42007	108501	ENSMUSG00000022055.7	ENSMUST00000022639.7	Nefl	Nefl-201	Known	Known	None	0.15000000596046448	None	None	None	None
m54284U_191109_043049/103351592/ccs	PacBio_Cortex_Rep2	mm10_ERCC_SIRV	chr5	122821273	122787469	-	17	2645	15429	40345	ENSMUSG00000029472.13	ENSMUST00000200645.4	Anapc5	Anapc5-218	Known	Known	None	0.5	None	None	None	None
m54284U_191213_120042/142868870/ccs	PacBio_Hippocampus_Rep2	mm10_ERCC_SIRV	chr11	78323161	78326750	+	9	1562	33769	88895	ENSMUSG00000017390.15	ENSMUST00000017534.14	Aldoc	Aldoc-201	Known	Known	None	0.4000000059604645	None	None	None	None
m54284U_191212_053548/133499613/ccs	PacBio_Hippocampus_Rep1	mm10_ERCC_SIRV	chr1	168244397	168242734	-	1	1658	2840	444511	ENSMUSG00000052534.15	ENCODEMT000444511	Pbx1	ENCODEMT000444511	Known	Genomic	None	0.800000011920929	None	None	None	None
m54284U_191213_120042/121701121/ccs	PacBio_Hippocampus_Rep2	mm10_ERCC_SIRV	chr9	78481671	78478458	-	8	1732	28387	74374	ENSMUSG00000037742.14	ENSMUST00000042235.14	Eef1a1	Eef1a1-201	Known	Known	None	0.30000001192092896	None	None	None	None
m54284U_191212_053548/17696474/ccs	PacBio_Hippocampus_Rep1	mm10_ERCC_SIRV	chr18	37954954	37937084	-	15	1858	49014	128037	ENSMUSG00000024454.16	ENSMUST00000043498.8	Hdac3	Hdac3-201	Known	Known	None	0.05000000074505806	None	None	None	None
m54284U_191212_053548/161221355/ccs	PacBio_Hippocampus_Rep1	mm10_ERCC_SIRV	chr4	83417747	83467205	+	11	2471	11218	444424	ENSMUSG00000028483.13	ENCODEMT000444424	Snapc3	ENCODEMT000444424	Known	NIC	None	0.6499999761581421	None	None	None	None
m54284U_191212_053548/114493489/ccs	PacBio_Hippocampus_Rep1	mm10_ERCC_SIRV	chr6	142756762	142775709	+	8	1679	19246	50415	ENSMUSG00000030282.14	ENSMUST00000032419.8	Cmas	Cmas-201	Known	Known	None	0.25	None	None	None	None
m54284U_191212_053548/21562320/ccs	PacBio_Hippocampus_Rep1	mm10_ERCC_SIRV	chr1	168248154	168242738	-	1	5426	2840	444511	ENSMUSG00000052534.15	ENCODEMT000444511	Pbx1	ENCODEMT000444511	Known	Genomic	None	0.75	None	None	None	None
m54284U_191213_120042/142871136/ccs	PacBio_Hippocampus_Rep2	mm10_ERCC_SIRV	chr11	78323161	78326750	+	9	1562	33769	88895	ENSMUSG00000017390.15	ENSMUST00000017534.14	Aldoc	Aldoc-201	Known	Known	None	0.4000000059604645	None	None	None	None
m54284U_191212_053548/66846765/ccs	PacBio_Hippocampus_Rep1	mm10_ERCC_SIRV	chr2	73659788	73612341	-	7	1546	4826	12673	ENSMUSG00000056486.18	ENSMUST00000102677.10	Chn1	Chn1-202	Known	Known	None	0.44999998807907104	None	None	None	None
m54284U_191109_043049/105187534/ccs	PacBio_Cortex_Rep2	mm10_ERCC_SIRV	chr5	122821274	122787469	-	17	2646	15429	40345	ENSMUSG00000029472.13	ENSMUST00000200645.4	Anapc5	Anapc5-218	Known	Known	None	0.5	None	None	None	None
m54284U_191107_221739/13894955/ccs	PacBio_Cortex_Rep1	mm10_ERCC_SIRV	chr14	68083863	68089076	+	4	3361	42007	108501	ENSMUSG00000022055.7	ENSMUST00000022639.7	Nefl	Nefl-201	Known	Known	None	0.6499999761581421	None	None	None	None
m54284U_191212_053548/176292454/ccs	PacBio_Hippocampus_Rep1	mm10_ERCC_SIRV	chr4	83417748	83453338	+	9	1379	11218	28902	ENSMUSG00000028483.13	ENSMUST00000030206.9	Snapc3	Snapc3-201	Known	Known	None	0.15000000596046448	None	None	None	None
m54284U_191213_120042/89195397/ccs	PacBio_Hippocampus_Rep2	mm10_ERCC_SIRV	chr18	37954919	37937077	-	14	1762	49014	444187	ENSMUSG00000024454.16	ENCODEMT000444187	Hdac3	ENCODEMT000444187	Known	ISM	Suffix	0.05000000074505806	None	None	None	None
m54284U_191213_120042/52168614/ccs	PacBio_Hippocampus_Rep2	mm10_ERCC_SIRV	chr7	109752264	109735838	-	5	1684	23172	60105	ENSMUSG00000031021.13	ENSMUST00000033333.12	Tmem9b	Tmem9b-201	Known	Known	None	0.20000000298023224	None	None	None	None
m54284U_191213_120042/142935637/ccs	PacBio_Hippocampus_Rep2	mm10_ERCC_SIRV	chr11	78323161	78326750	+	9	1562	33769	88895	ENSMUSG00000017390.15	ENSMUST00000017534.14	Aldoc	Aldoc-201	Known	Known	None	0.4000000059604645	None	None	None	None
m54284U_191213_120042/78907395/ccs	PacBio_Hippocampus_Rep2	mm10_ERCC_SIRV	chr4	83417748	83454031	+	9	2072	11218	28902	ENSMUSG00000028483.13	ENSMUST00000030206.9	Snapc3	Snapc3-201	Known	Known	None	0.44999998807907104	None	None	None	None
m54284U_191212_053548/35717762/ccs	PacBio_Hippocampus_Rep1	mm10_ERCC_SIRV	chr1	168268379	168272443	+	1	4065	81363	444512	ENCODEMG000081363	ENCODEMT000444512	ENCODEMG000081363	ENCODEMT000444512	Antisense	Antisense	None	0.30000001192092896	None	None	None	None
m54284U_191212_053548/121963299/ccs	PacBio_Hippocampus_Rep1	mm10_ERCC_SIRV	chr6	142756762	142775707	+	8	1677	19246	50415	ENSMUSG00000030282.14	ENSMUST00000032419.8	Cmas	Cmas-201	Known	Known	None	0.20000000298023224	None	None	None	None
m54284U_191109_043049/179503514/ccs	PacBio_Cortex_Rep2	mm10_ERCC_SIRV	chr18	37954970	37937085	-	15	1873	49014	128037	ENSMUSG00000024454.16	ENSMUST00000043498.8	Hdac3	Hdac3-201	Known	Known	None	0.05000000074505806	None	None	None	None
m54284U_191109_043049/105187983/ccs	PacBio_Cortex_Rep2	mm10_ERCC_SIRV	chr5	122821307	122787469	-	17	2718	15429	40339	ENSMUSG00000029472.13	ENSMUST00000086216.8	Anapc5	Anapc5-201	Known	Known	None	0.5	None	None	None	None
m54284U_191213_120042/121767740/ccs	PacBio_Hippocampus_Rep2	mm10_ERCC_SIRV	chr9	78481657	78478458	-	8	1718	28387	74374	ENSMUSG00000037742.14	ENSMUST00000042235.14	Eef1a1	Eef1a1-201	Known	Known	None	0.30000001192092896	None	None	None	None
m54284U_191212_053548/66914030/ccs	PacBio_Hippocampus_Rep1	mm10_ERCC_SIRV	chr2	73660082	73612341	-	7	1840	4826	12673	ENSMUSG00000056486.18	ENSMUST00000102677.10	Chn1	Chn1-202	Known	Known	None	0.44999998807907104	None	None	None	None
m54284U_191213_120042/91556427/ccs	PacBio_Hippocampus_Rep2	mm10_ERCC_SIRV	chr4	83417748	83453332	+	8	1288	11218	28905	ENSMUSG00000028483.13	ENSMUST00000137512.7	Snapc3	Snapc3-206	Known	Known	None	0.3499999940395355	None	None	None	None
m54284U_191107_221739/14156388/ccs	PacBio_Cortex_Rep1	mm10_ERCC_SIRV	chr14	68083863	68089064	+	4	3349	42007	108501	ENSMUSG00000022055.7	ENSMUST00000022639.7	Nefl	Nefl-201	Known	Known	None	0.75	None	None	None	None
m54284U_191213_120042/142935963/ccs	PacBio_Hippocampus_Rep2	mm10_ERCC_SIRV	chr11	78323161	78326750	+	9	1562	33769	88895	ENSMUSG00000017390.15	ENSMUST00000017534.14	Aldoc	Aldoc-201	Known	Known	None	0.4000000059604645	None	None	None	None
m54284U_191212_053548/139331948/ccs	PacBio_Hippocampus_Rep1	mm10_ERCC_SIRV	chr18	37954975	37937078	-	14	2152	49014	444159	ENSMUSG00000024454.16	ENCODEMT000444159	Hdac3	ENCODEMT000444159	Known	NIC	None	0.05000000074505806	None	None	None	None
m54284U_191213_120042/124192113/ccs	PacBio_Hippocampus_Rep2	mm10_ERCC_SIRV	chr4	83417748	83453332	+	9	1373	11218	28902	ENSMUSG00000028483.13	ENSMUST00000030206.9	Snapc3	Snapc3-201	Known	Known	None	0.3499999940395355	None	None	None	None
m54284U_191109_043049/110821910/ccs	PacBio_Cortex_Rep2	mm10_ERCC_SIRV	chr5	122821279	122787469	-	17	2690	15429	40339	ENSMUSG00000029472.13	ENSMUST00000086216.8	Anapc5	Anapc5-201	Known	Known	None	0.5	None	None	None	None
m54284U_191212_053548/160237583/ccs	PacBio_Hippocampus_Rep1	mm10_ERCC_SIRV	chr6	142756762	142775710	+	8	1680	19246	50415	ENSMUSG00000030282.14	ENSMUST00000032419.8	Cmas	Cmas-201	Known	Known	None	0.25	None	None	None	None
m54284U_191213_120042/143000371/ccs	PacBio_Hippocampus_Rep2	mm10_ERCC_SIRV	chr11	78323161	78326760	+	9	1572	33769	88895	ENSMUSG00000017390.15	ENSMUST00000017534.14	Aldoc	Aldoc-201	Known	Known	None	0.10000000149011612	None	None	None	None
m54284U_191107_221739/722690/ccs	PacBio_Cortex_Rep1	mm10_ERCC_SIRV	chr18	37954976	37937094	-	15	1870	49014	128037	ENSMUSG00000024454.16	ENSMUST00000043498.8	Hdac3	Hdac3-201	Known	Known	None	0.10000000149011612	None	None	None	None
m54284U_191213_120042/133826021/ccs	PacBio_Hippocampus_Rep2	mm10_ERCC_SIRV	chr4	83417748	83453328	+	9	1369	11218	28902	ENSMUSG00000028483.13	ENSMUST00000030206.9	Snapc3	Snapc3-201	Known	Known	None	0.3499999940395355	None	None	None	None
m54284U_191107_221739/14158522/ccs	PacBio_Cortex_Rep1	mm10_ERCC_SIRV	chr14	68083863	68087332	+	4	1617	42007	108501	ENSMUSG00000022055.7	ENSMUST00000022639.7	Nefl	Nefl-201	Known	Known	None	0.6000000238418579	None	None	None	None
m54284U_191212_053548/66915136/ccs	PacBio_Hippocampus_Rep1	mm10_ERCC_SIRV	chr2	73660371	73612341	-	7	2129	4826	12673	ENSMUSG00000056486.18	ENSMUST00000102677.10	Chn1	Chn1-202	Known	Known	None	0.44999998807907104	None	None	None	None
m54284U_191212_053548/136250350/ccs	PacBio_Hippocampus_Rep1	mm10_ERCC_SIRV	chr1	168277167	168273632	-	1	3536	2840	444513	ENSMUSG00000052534.15	ENCODEMT000444513	Pbx1	ENCODEMT000444513	Known	Genomic	None	0.5	None	None	None	None
m54284U_191109_043049/6948853/ccs	PacBio_Cortex_Rep2	mm10_ERCC_SIRV	chr18	37954977	37937094	-	15	1871	49014	128037	ENSMUSG00000024454.16	ENSMUST00000043498.8	Hdac3	Hdac3-201	Known	Known	None	0.10000000149011612	None	None	None	None
m54284U_191213_120042/122880506/ccs	PacBio_Hippocampus_Rep2	mm10_ERCC_SIRV	chr9	78481671	78478458	-	8	1732	28387	74374	ENSMUSG00000037742.14	ENSMUST00000042235.14	Eef1a1	Eef1a1-201	Known	Known	None	0.30000001192092896	None	None	None	None
m54284U_191213_120042/53217254/ccs	PacBio_Hippocampus_Rep2	mm10_ERCC_SIRV	chr7	109752206	109735838	-	5	1626	23172	60105	ENSMUSG00000031021.13	ENSMUST00000033333.12	Tmem9b	Tmem9b-201	Known	Known	None	0.20000000298023224	None	None	None	None
m54284U_191213_120042/148048318/ccs	PacBio_Hippocampus_Rep2	mm10_ERCC_SIRV	chr4	83417748	83453332	+	9	1373	11218	28902	ENSMUSG00000028483.13	ENSMUST00000030206.9	Snapc3	Snapc3-201	Known	Known	None	0.3499999940395355	None	None	None	None
m54284U_191213_120042/143067297/ccs	PacBio_Hippocampus_Rep2	mm10_ERCC_SIRV	chr11	78323161	78326755	+	9	1567	33769	88895	ENSMUSG00000017390.15	ENSMUST00000017534.14	Aldoc	Aldoc-201	Known	Known	None	0.20000000298023224	None	None	None	None
m54284U_191109_043049/114492780/ccs	PacBio_Cortex_Rep2	mm10_ERCC_SIRV	chr5	122821278	122787469	-	17	2650	15429	40345	ENSMUSG00000029472.13	ENSMUST00000200645.4	Anapc5	Anapc5-218	Known	Known	None	0.5	None	None	None	None
m54284U_191212_053548/115541626/ccs	PacBio_Hippocampus_Rep1	mm10_ERCC_SIRV	chr1	168279434	168277152	-	1	2283	2840	444513	ENSMUSG00000052534.15	ENCODEMT000444513	Pbx1	ENCODEMT000444513	Known	Genomic	None	0.6499999761581421	None	None	None	None
m54284U_191212_053548/178194359/ccs	PacBio_Hippocampus_Rep1	mm10_ERCC_SIRV	chr6	142756762	142775705	+	8	1675	19246	50415	ENSMUSG00000030282.14	ENSMUST00000032419.8	Cmas	Cmas-201	Known	Known	None	0.25	None	None	None	None
m54284U_191109_043049/35523130/ccs	PacBio_Cortex_Rep2	mm10_ERCC_SIRV	chr18	37954967	37937094	-	15	1861	49014	128037	ENSMUSG00000024454.16	ENSMUST00000043498.8	Hdac3	Hdac3-201	Known	Known	None	0.10000000149011612	None	None	None	None
m54284U_191213_120042/150276252/ccs	PacBio_Hippocampus_Rep2	mm10_ERCC_SIRV	chr4	83417748	83453330	+	9	1371	11218	28902	ENSMUSG00000028483.13	ENSMUST00000030206.9	Snapc3	Snapc3-201	Known	Known	None	0.3499999940395355	None	None	None	None
m54284U_191107_221739/14354631/ccs	PacBio_Cortex_Rep1	mm10_ERCC_SIRV	chr14	68083863	68089064	+	4	3349	42007	108501	ENSMUSG00000022055.7	ENSMUST00000022639.7	Nefl	Nefl-201	Known	Known	None	0.75	None	None	None	None
m54284U_191212_053548/67044632/ccs	PacBio_Hippocampus_Rep1	mm10_ERCC_SIRV	chr2	73660058	73612341	-	7	1816	4826	12673	ENSMUSG00000056486.18	ENSMUST00000102677.10	Chn1	Chn1-202	Known	Known	None	0.44999998807907104	None	None	None	None
m54284U_191213_120042/143131752/ccs	PacBio_Hippocampus_Rep2	mm10_ERCC_SIRV	chr11	78323161	78326760	+	9	1572	33769	88895	ENSMUSG00000017390.15	ENSMUST00000017534.14	Aldoc	Aldoc-201	Known	Known	None	0.10000000149011612	None	None	None	None
m54284U_191107_221739/26935309/ccs	PacBio_Cortex_Rep1	mm10_ERCC_SIRV	chr4	83417749	83454033	+	9	2073	11218	28902	ENSMUSG00000028483.13	ENSMUST00000030206.9	Snapc3	Snapc3-201	Known	Known	None	0.44999998807907104	None	None	None	None
m54284U_191109_043049/114689251/ccs	PacBio_Cortex_Rep2	mm10_ERCC_SIRV	chr5	122821274	122787469	-	17	2646	15429	40345	ENSMUSG00000029472.13	ENSMUST00000200645.4	Anapc5	Anapc5-218	Known	Known	None	0.5	None	None	None	None
m54284U_191109_043049/118032775/ccs	PacBio_Cortex_Rep2	mm10_ERCC_SIRV	chr18	37954981	37937094	-	15	1875	49014	128037	ENSMUSG00000024454.16	ENSMUST00000043498.8	Hdac3	Hdac3-201	Known	Known	None	0.10000000149011612	None	None	None	None
m54284U_191107_221739/153160262/ccs	PacBio_Cortex_Rep1	mm10_ERCC_SIRV	chr1	168319824	168321333	+	1	1510	81364	444514	ENCODEMG000081364	ENCODEMT000444514	ENCODEMG000081364	ENCODEMT000444514	Antisense	Antisense	None	0.20000000298023224	None	None	None	None
m54284U_191107_221739/14616019/ccs	PacBio_Cortex_Rep1	mm10_ERCC_SIRV	chr14	68083863	68089076	+	4	3361	42007	108501	ENSMUSG00000022055.7	ENSMUST00000022639.7	Nefl	Nefl-201	Known	Known	None	0.6499999761581421	None	None	None	None
m54284U_191213_120042/153223254/ccs	PacBio_Hippocampus_Rep2	mm10_ERCC_SIRV	chr4	83417749	83453332	+	9	1372	11218	28902	ENSMUSG00000028483.13	ENSMUST00000030206.9	Snapc3	Snapc3-201	Known	Known	None	0.3499999940395355	None	None	None	None
m54284U_191213_120042/143133248/ccs	PacBio_Hippocampus_Rep2	mm10_ERCC_SIRV	chr11	78323161	78326757	+	9	1569	33769	88895	ENSMUSG00000017390.15	ENSMUST00000017534.14	Aldoc	Aldoc-201	Known	Known	None	0.15000000596046448	None	None	None	None
m54284U_191212_053548/1704359/ccs	PacBio_Hippocampus_Rep1	mm10_ERCC_SIRV	chr6	142756763	142775707	+	8	1676	19246	50415	ENSMUSG00000030282.14	ENSMUST00000032419.8	Cmas	Cmas-201	Known	Known	None	0.20000000298023224	None	None	None	None
m54284U_191212_053548/7995883/ccs	PacBio_Hippocampus_Rep1	mm10_ERCC_SIRV	chr18	37954969	37937103	-	15	1854	49014	128037	ENSMUSG00000024454.16	ENSMUST00000043498.8	Hdac3	Hdac3-201	Known	Known	None	0.3499999940395355	None	None	None	None
m54284U_191213_120042/122946151/ccs	PacBio_Hippocampus_Rep2	mm10_ERCC_SIRV	chr9	78480799	78478456	-	7	1766	28387	437910	ENSMUSG00000037742.14	ENCODEMT000437910	Eef1a1	ENCODEMT000437910	Known	ISM	Suffix	0.30000001192092896	None	None	None	None
m54284U_191107_221739/44829283/ccs	PacBio_Cortex_Rep1	mm10_ERCC_SIRV	chr4	83417750	83454031	+	8	1920	11218	444515	ENSMUSG00000028483.13	ENCODEMT000444515	Snapc3	ENCODEMT000444515	Known	NIC	None	0.44999998807907104	None	None	None	None
m54284U_191212_053548/67045369/ccs	PacBio_Hippocampus_Rep1	mm10_ERCC_SIRV	chr2	73660364	73612341	-	7	2122	4826	12673	ENSMUSG00000056486.18	ENSMUST00000102677.10	Chn1	Chn1-202	Known	Known	None	0.44999998807907104	None	None	None	None
m54284U_191109_043049/121963242/ccs	PacBio_Cortex_Rep2	mm10_ERCC_SIRV	chr5	122821248	122787469	-	17	2659	15429	40339	ENSMUSG00000029472.13	ENSMUST00000086216.8	Anapc5	Anapc5-201	Known	Known	None	0.5	None	None	None	None
m54284U_191213_120042/143197217/ccs	PacBio_Hippocampus_Rep2	mm10_ERCC_SIRV	chr11	78323161	78326760	+	9	1572	33769	88895	ENSMUSG00000017390.15	ENSMUST00000017534.14	Aldoc	Aldoc-201	Known	Known	None	0.10000000149011612	None	None	None	None
m54284U_191212_053548/63571542/ccs	PacBio_Hippocampus_Rep1	mm10_ERCC_SIRV	chr1	168319827	168323275	+	1	3449	81364	444514	ENCODEMG000081364	ENCODEMT000444514	ENCODEMG000081364	ENCODEMT000444514	Antisense	Antisense	None	0.8999999761581421	None	None	None	None
m54284U_191107_221739/90177710/ccs	PacBio_Cortex_Rep1	mm10_ERCC_SIRV	chr4	83417750	83453336	+	8	1290	11218	28905	ENSMUSG00000028483.13	ENSMUST00000137512.7	Snapc3	Snapc3-206	Known	Known	None	0.20000000298023224	None	None	None	None
m54284U_191107_221739/14681022/ccs	PacBio_Cortex_Rep1	mm10_ERCC_SIRV	chr14	68083863	68089076	+	4	3361	42007	108501	ENSMUSG00000022055.7	ENSMUST00000022639.7	Nefl	Nefl-201	Known	Known	None	0.6499999761581421	None	None	None	None
m54284U_191109_043049/23399145/ccs	PacBio_Cortex_Rep2	mm10_ERCC_SIRV	chr18	37954981	37937137	-	15	1832	49014	128037	ENSMUSG00000024454.16	ENSMUST00000043498.8	Hdac3	Hdac3-201	Known	Known	None	0.20000000298023224	None	None	None	None
m54284U_191213_120042/53217499/ccs	PacBio_Hippocampus_Rep2	mm10_ERCC_SIRV	chr7	109752236	109735838	-	5	1656	23172	60105	ENSMUSG00000031021.13	ENSMUST00000033333.12	Tmem9b	Tmem9b-201	Known	Known	None	0.20000000298023224	None	None	None	None
m54284U_191212_053548/9372239/ccs	PacBio_Hippocampus_Rep1	mm10_ERCC_SIRV	chr6	142756763	142775705	+	8	1674	19246	50415	ENSMUSG00000030282.14	ENSMUST00000032419.8	Cmas	Cmas-201	Known	Known	None	0.25	None	None	None	None
m54284U_191107_221739/95420767/ccs	PacBio_Cortex_Rep1	mm10_ERCC_SIRV	chr4	83417750	83454033	+	9	2072	11218	28902	ENSMUSG00000028483.13	ENSMUST00000030206.9	Snapc3	Snapc3-201	Known	Known	None	0.44999998807907104	None	None	None	None
m54284U_191212_053548/67046226/ccs	PacBio_Hippocampus_Rep1	mm10_ERCC_SIRV	chr2	73660360	73612341	-	7	2111	4826	12673	ENSMUSG00000056486.18	ENSMUST00000102677.10	Chn1	Chn1-202	Known	Known	None	0.44999998807907104	None	None	None	None
m54284U_191213_120042/143197285/ccs	PacBio_Hippocampus_Rep2	mm10_ERCC_SIRV	chr11	78323161	78326760	+	9	1572	33769	88895	ENSMUSG00000017390.15	ENSMUST00000017534.14	Aldoc	Aldoc-201	Known	Known	None	0.10000000149011612	None	None	None	None
m54284U_191109_043049/125438031/ccs	PacBio_Cortex_Rep2	mm10_ERCC_SIRV	chr5	122821309	122787469	-	17	2681	15429	40345	ENSMUSG00000029472.13	ENSMUST00000200645.4	Anapc5	Anapc5-218	Known	Known	None	0.5	None	None	None	None
m54284U_191212_053548/7799850/ccs	PacBio_Hippocampus_Rep1	mm10_ERCC_SIRV	chr1	168324280	168321211	-	1	3070	2840	444516	ENSMUSG00000052534.15	ENCODEMT000444516	Pbx1	ENCODEMT000444516	Known	Genomic	None	1.0	None	None	None	None
m54284U_191107_221739/15204801/ccs	PacBio_Cortex_Rep1	mm10_ERCC_SIRV	chr18	37954961	37937138	-	15	1811	49014	128037	ENSMUSG00000024454.16	ENSMUST00000043498.8	Hdac3	Hdac3-201	Known	Known	None	0.20000000298023224	None	None	None	None
m54284U_191107_221739/108136860/ccs	PacBio_Cortex_Rep1	mm10_ERCC_SIRV	chr4	83417750	83453332	+	9	1371	11218	28902	ENSMUSG00000028483.13	ENSMUST00000030206.9	Snapc3	Snapc3-201	Known	Known	None	0.3499999940395355	None	None	None	None
m54284U_191213_120042/123078816/ccs	PacBio_Hippocampus_Rep2	mm10_ERCC_SIRV	chr9	78481670	78478458	-	8	1731	28387	74374	ENSMUSG00000037742.14	ENSMUST00000042235.14	Eef1a1	Eef1a1-201	Known	Known	None	0.30000001192092896	None	None	None	None
m54284U_191107_221739/14682363/ccs	PacBio_Cortex_Rep1	mm10_ERCC_SIRV	chr14	68083863	68087889	+	4	2174	42007	108501	ENSMUSG00000022055.7	ENSMUST00000022639.7	Nefl	Nefl-201	Known	Known	None	0.15000000596046448	None	None	None	None
m54284U_191107_221739/116132126/ccs	PacBio_Cortex_Rep1	mm10_ERCC_SIRV	chr4	83417750	83464214	+	10	3110	11218	444517	ENSMUSG00000028483.13	ENCODEMT000444517	Snapc3	ENCODEMT000444517	Known	NNC	None	0.75	None	None	None	None
m54284U_191213_120042/143197522/ccs	PacBio_Hippocampus_Rep2	mm10_ERCC_SIRV	chr11	78323161	78326757	+	9	1569	33769	88895	ENSMUSG00000017390.15	ENSMUST00000017534.14	Aldoc	Aldoc-201	Known	Known	None	0.15000000596046448	None	None	None	None
m54284U_191212_053548/20055452/ccs	PacBio_Hippocampus_Rep1	mm10_ERCC_SIRV	chr1	168323095	168321333	-	1	1885	2840	444516	ENSMUSG00000052534.15	ENCODEMT000444516	Pbx1	ENCODEMT000444516	Known	Genomic	None	1.0	None	None	None	None
m54284U_191109_043049/26804318/ccs	PacBio_Cortex_Rep2	mm10_ERCC_SIRV	chr18	37954975	37937160	-	15	1796	49014	444087	ENSMUSG00000024454.16	ENCODEMT000444087	Hdac3	ENCODEMT000444087	Known	NNC	None	0.30000001192092896	None	None	None	None
m54284U_191109_043049/125504236/ccs	PacBio_Cortex_Rep2	mm10_ERCC_SIRV	chr5	122821284	122787469	-	17	2656	15429	40345	ENSMUSG00000029472.13	ENSMUST00000200645.4	Anapc5	Anapc5-218	Known	Known	None	0.5	None	None	None	None
m54284U_191212_053548/18090716/ccs	PacBio_Hippocampus_Rep1	mm10_ERCC_SIRV	chr6	142756769	142775714	+	8	1643	19246	444432	ENSMUSG00000030282.14	ENCODEMT000444432	Cmas	ENCODEMT000444432	Known	NNC	None	0.25	None	None	None	None
m54284U_191212_053548/126616526/ccs	PacBio_Hippocampus_Rep1	mm10_ERCC_SIRV	chr1	168323096	168321333	-	1	1886	2840	444516	ENSMUSG00000052534.15	ENCODEMT000444516	Pbx1	ENCODEMT000444516	Known	Genomic	None	1.0	None	None	None	None
m54284U_191212_053548/67174464/ccs	PacBio_Hippocampus_Rep1	mm10_ERCC_SIRV	chr2	73660360	73612341	-	7	2118	4826	12673	ENSMUSG00000056486.18	ENSMUST00000102677.10	Chn1	Chn1-202	Known	Known	None	0.44999998807907104	None	None	None	None
m54284U_191107_221739/131073359/ccs	PacBio_Cortex_Rep1	mm10_ERCC_SIRV	chr4	83417750	83453332	+	9	1371	11218	28902	ENSMUSG00000028483.13	ENSMUST00000030206.9	Snapc3	Snapc3-201	Known	Known	None	0.3499999940395355	None	None	None	None
m54284U_191213_120042/143262771/ccs	PacBio_Hippocampus_Rep2	mm10_ERCC_SIRV	chr11	78323161	78326750	+	9	1562	33769	88895	ENSMUSG00000017390.15	ENSMUST00000017534.14	Aldoc	Aldoc-201	Known	Known	None	0.4000000059604645	None	None	None	None
m54284U_191109_043049/171246450/ccs	PacBio_Cortex_Rep2	mm10_ERCC_SIRV	chr18	37954964	37937263	-	14	2075	49014	444008	ENSMUSG00000024454.16	ENCODEMT000444008	Hdac3	ENCODEMT000444008	Known	NIC	None	0.15000000596046448	None	None	None	None
m54284U_191107_221739/14747905/ccs	PacBio_Cortex_Rep1	mm10_ERCC_SIRV	chr14	68083863	68089068	+	4	3353	42007	108501	ENSMUSG00000022055.7	ENSMUST00000022639.7	Nefl	Nefl-201	Known	Known	None	0.6499999761581421	None	None	None	None
m54284U_191213_120042/63703219/ccs	PacBio_Hippocampus_Rep2	mm10_ERCC_SIRV	chr1	168323380	168321333	-	1	2170	2840	444516	ENSMUSG00000052534.15	ENCODEMT000444516	Pbx1	ENCODEMT000444516	Known	Genomic	None	1.0	None	None	None	None
m54284U_191107_221739/134546836/ccs	PacBio_Cortex_Rep1	mm10_ERCC_SIRV	chr4	83417750	83453332	+	8	1286	11218	28905	ENSMUSG00000028483.13	ENSMUST00000137512.7	Snapc3	Snapc3-206	Known	Known	None	0.3499999940395355	None	None	None	None
m54284U_191109_043049/128976604/ccs	PacBio_Cortex_Rep2	mm10_ERCC_SIRV	chr5	122821276	122787469	-	17	2687	15429	40339	ENSMUSG00000029472.13	ENSMUST00000086216.8	Anapc5	Anapc5-201	Known	Known	None	0.5	None	None	None	None
m54284U_191212_053548/71893345/ccs	PacBio_Hippocampus_Rep1	mm10_ERCC_SIRV	chr1	168323383	168321334	-	1	2172	2840	444516	ENSMUSG00000052534.15	ENCODEMT000444516	Pbx1	ENCODEMT000444516	Known	Genomic	None	0.949999988079071	None	None	None	None
m54284U_191213_120042/123732604/ccs	PacBio_Hippocampus_Rep2	mm10_ERCC_SIRV	chr9	78481659	78478458	-	8	1720	28387	74374	ENSMUSG00000037742.14	ENSMUST00000042235.14	Eef1a1	Eef1a1-201	Known	Known	None	0.30000001192092896	None	None	None	None
m54284U_191213_120042/100206043/ccs	PacBio_Hippocampus_Rep2	mm10_ERCC_SIRV	chr18	37954976	37937285	-	15	1679	49014	128037	ENSMUSG00000024454.16	ENSMUST00000043498.8	Hdac3	Hdac3-201	Known	Known	None	0.30000001192092896	None	None	None	None
m54284U_191213_120042/54135357/ccs	PacBio_Hippocampus_Rep2	mm10_ERCC_SIRV	chr7	109752258	109735838	-	5	1678	23172	60105	ENSMUSG00000031021.13	ENSMUST00000033333.12	Tmem9b	Tmem9b-201	Known	Known	None	0.20000000298023224	None	None	None	None
m54284U_191213_120042/143393512/ccs	PacBio_Hippocampus_Rep2	mm10_ERCC_SIRV	chr11	78323161	78326755	+	9	1567	33769	88895	ENSMUSG00000017390.15	ENSMUST00000017534.14	Aldoc	Aldoc-201	Known	Known	None	0.20000000298023224	None	None	None	None
m54284U_191212_053548/26413405/ccs	PacBio_Hippocampus_Rep1	mm10_ERCC_SIRV	chr6	142756763	142775709	+	8	1678	19246	50415	ENSMUSG00000030282.14	ENSMUST00000032419.8	Cmas	Cmas-201	Known	Known	None	0.25	None	None	None	None
m54284U_191107_221739/179374630/ccs	PacBio_Cortex_Rep1	mm10_ERCC_SIRV	chr4	83417750	83454030	+	9	2069	11218	28902	ENSMUSG00000028483.13	ENSMUST00000030206.9	Snapc3	Snapc3-201	Known	Known	None	0.4000000059604645	None	None	None	None
m54284U_191212_053548/63440251/ccs	PacBio_Hippocampus_Rep1	mm10_ERCC_SIRV	chr1	168323095	168321335	-	1	1883	2840	444516	ENSMUSG00000052534.15	ENCODEMT000444516	Pbx1	ENCODEMT000444516	Known	Genomic	None	0.8999999761581421	None	None	None	None
m54284U_191107_221739/14811373/ccs	PacBio_Cortex_Rep1	mm10_ERCC_SIRV	chr14	68083863	68089070	+	4	3355	42007	108501	ENSMUSG00000022055.7	ENSMUST00000022639.7	Nefl	Nefl-201	Known	Known	None	0.6499999761581421	None	None	None	None
m54284U_191212_053548/67174596/ccs	PacBio_Hippocampus_Rep1	mm10_ERCC_SIRV	chr2	73659848	73612341	-	7	1606	4826	12673	ENSMUSG00000056486.18	ENSMUST00000102677.10	Chn1	Chn1-202	Known	Known	None	0.44999998807907104	None	None	None	None
m54284U_191213_120042/111610490/ccs	PacBio_Hippocampus_Rep2	mm10_ERCC_SIRV	chr18	37954973	37937286	-	15	1675	49014	128037	ENSMUSG00000024454.16	ENSMUST00000043498.8	Hdac3	Hdac3-201	Known	Known	None	0.30000001192092896	None	None	None	None
m54284U_191109_043049/43649841/ccs	PacBio_Cortex_Rep2	mm10_ERCC_SIRV	chr4	83417750	83467211	+	11	2603	11218	28906	ENSMUSG00000028483.13	ENSMUST00000124856.7	Snapc3	Snapc3-204	Known	Known	None	0.8999999761581421	None	None	None	None
m54284U_191109_043049/129173545/ccs	PacBio_Cortex_Rep2	mm10_ERCC_SIRV	chr5	122821278	122787469	-	17	2689	15429	40339	ENSMUSG00000029472.13	ENSMUST00000086216.8	Anapc5	Anapc5-201	Known	Known	None	0.5	None	None	None	None
m54284U_191213_120042/143458639/ccs	PacBio_Hippocampus_Rep2	mm10_ERCC_SIRV	chr11	78323161	78326750	+	9	1562	33769	88895	ENSMUSG00000017390.15	ENSMUST00000017534.14	Aldoc	Aldoc-201	Known	Known	None	0.4000000059604645	None	None	None	None
m54284U_191109_043049/134285002/ccs	PacBio_Cortex_Rep2	mm10_ERCC_SIRV	chr4	83417750	83453336	+	9	1375	11218	28902	ENSMUSG00000028483.13	ENSMUST00000030206.9	Snapc3	Snapc3-201	Known	Known	None	0.20000000298023224	None	None	None	None
m54284U_191109_043049/2623233/ccs	PacBio_Cortex_Rep2	mm10_ERCC_SIRV	chr1	168334106	168337183	+	1	3078	81365	444518	ENCODEMG000081365	ENCODEMT000444518	ENCODEMG000081365	ENCODEMT000444518	Antisense	Antisense	None	0.44999998807907104	None	None	None	None
m54284U_191213_120042/147849618/ccs	PacBio_Hippocampus_Rep2	mm10_ERCC_SIRV	chr18	37954963	37941462	-	10	2334	49014	444519	ENSMUSG00000024454.16	ENCODEMT000444519	Hdac3	ENCODEMT000444519	Known	ISM	Prefix	0.3499999940395355	None	None	None	None
m54284U_191212_053548/26674006/ccs	PacBio_Hippocampus_Rep1	mm10_ERCC_SIRV	chr6	142756763	142775705	+	8	1674	19246	50415	ENSMUSG00000030282.14	ENSMUST00000032419.8	Cmas	Cmas-201	Known	Known	None	0.25	None	None	None	None
m54284U_191107_221739/14942733/ccs	PacBio_Cortex_Rep1	mm10_ERCC_SIRV	chr14	68083863	68089064	+	4	3349	42007	108501	ENSMUSG00000022055.7	ENSMUST00000022639.7	Nefl	Nefl-201	Known	Known	None	0.75	None	None	None	None
m54284U_191213_120042/143655381/ccs	PacBio_Hippocampus_Rep2	mm10_ERCC_SIRV	chr11	78323161	78326750	+	9	1562	33769	88895	ENSMUSG00000017390.15	ENSMUST00000017534.14	Aldoc	Aldoc-201	Known	Known	None	0.4000000059604645	None	None	None	None
m54284U_191213_120042/123930355/ccs	PacBio_Hippocampus_Rep2	mm10_ERCC_SIRV	chr9	78481669	78478458	-	8	1730	28387	74374	ENSMUSG00000037742.14	ENSMUST00000042235.14	Eef1a1	Eef1a1-201	Known	Known	None	0.30000001192092896	None	None	None	None
m54284U_191212_053548/67305741/ccs	PacBio_Hippocampus_Rep1	mm10_ERCC_SIRV	chr2	73660353	73612341	-	7	2105	4826	12673	ENSMUSG00000056486.18	ENSMUST00000102677.10	Chn1	Chn1-202	Known	Known	None	0.44999998807907104	None	None	None	None
m54284U_191109_043049/146475020/ccs	PacBio_Cortex_Rep2	mm10_ERCC_SIRV	chr4	83417750	83443249	+	7	2223	11218	444520	ENSMUSG00000028483.13	ENCODEMT000444520	Snapc3	ENCODEMT000444520	Known	ISM	Prefix	0.3499999940395355	None	None	None	None
m54284U_191109_043049/136578994/ccs	PacBio_Cortex_Rep2	mm10_ERCC_SIRV	chr5	122821287	122787469	-	17	2659	15429	40345	ENSMUSG00000029472.13	ENSMUST00000200645.4	Anapc5	Anapc5-218	Known	Known	None	0.5	None	None	None	None
m54284U_191213_120042/54723488/ccs	PacBio_Hippocampus_Rep2	mm10_ERCC_SIRV	chr7	109752246	109735838	-	5	1666	23172	60105	ENSMUSG00000031021.13	ENSMUST00000033333.12	Tmem9b	Tmem9b-201	Known	Known	None	0.20000000298023224	None	None	None	None
m54284U_191212_053548/36964675/ccs	PacBio_Hippocampus_Rep1	mm10_ERCC_SIRV	chr6	142756763	142775705	+	8	1674	19246	50415	ENSMUSG00000030282.14	ENSMUST00000032419.8	Cmas	Cmas-201	Known	Known	None	0.25	None	None	None	None
m54284U_191107_221739/14943416/ccs	PacBio_Cortex_Rep1	mm10_ERCC_SIRV	chr14	68083863	68089064	+	4	3349	42007	108501	ENSMUSG00000022055.7	ENSMUST00000022639.7	Nefl	Nefl-201	Known	Known	None	0.75	None	None	None	None
m54284U_191213_120042/143723120/ccs	PacBio_Hippocampus_Rep2	mm10_ERCC_SIRV	chr11	78323161	78326760	+	9	1572	33769	88895	ENSMUSG00000017390.15	ENSMUST00000017534.14	Aldoc	Aldoc-201	Known	Known	None	0.10000000149011612	None	None	None	None
m54284U_191109_043049/159647410/ccs	PacBio_Cortex_Rep2	mm10_ERCC_SIRV	chr4	83417750	83453330	+	9	1369	11218	28902	ENSMUSG00000028483.13	ENSMUST00000030206.9	Snapc3	Snapc3-201	Known	Known	None	0.3499999940395355	None	None	None	None
m54284U_191212_053548/19859505/ccs	PacBio_Hippocampus_Rep1	mm10_ERCC_SIRV	chr1	168365258	168370093	+	1	4824	81367	444521	ENCODEMG000081367	ENCODEMT000444521	ENCODEMG000081367	ENCODEMT000444521	Antisense	Antisense	None	0.949999988079071	None	None	None	None
m54284U_191109_043049/590040/ccs	PacBio_Cortex_Rep2	mm10_ERCC_SIRV	chr18	37948073	37952277	+	1	4205	81366	444522	ENCODEMG000081366	ENCODEMT000444522	ENCODEMG000081366	ENCODEMT000444522	Antisense	Antisense	None	1.0	None	None	None	None
m54284U_191109_043049/140313013/ccs	PacBio_Cortex_Rep2	mm10_ERCC_SIRV	chr5	122821278	122787469	-	17	2650	15429	40345	ENSMUSG00000029472.13	ENSMUST00000200645.4	Anapc5	Anapc5-218	Known	Known	None	0.5	None	None	None	None
m54284U_191212_053548/67504802/ccs	PacBio_Hippocampus_Rep1	mm10_ERCC_SIRV	chr2	73660365	73612341	-	7	2123	4826	12673	ENSMUSG00000056486.18	ENSMUST00000102677.10	Chn1	Chn1-202	Known	Known	None	0.44999998807907104	None	None	None	None
m54284U_191212_053548/22610647/ccs	PacBio_Hippocampus_Rep1	mm10_ERCC_SIRV	chr4	83417750	83453332	+	9	1371	11218	28902	ENSMUSG00000028483.13	ENSMUST00000030206.9	Snapc3	Snapc3-201	Known	Known	None	0.3499999940395355	None	None	None	None
m54284U_191213_120042/143786111/ccs	PacBio_Hippocampus_Rep2	mm10_ERCC_SIRV	chr11	78323161	78326760	+	9	1572	33769	88895	ENSMUSG00000017390.15	ENSMUST00000017534.14	Aldoc	Aldoc-201	Known	Known	None	0.10000000149011612	None	None	None	None
m54284U_191213_120042/124323207/ccs	PacBio_Hippocampus_Rep2	mm10_ERCC_SIRV	chr9	78481671	78478458	-	8	1732	28387	74374	ENSMUSG00000037742.14	ENSMUST00000042235.14	Eef1a1	Eef1a1-201	Known	Known	None	0.30000001192092896	None	None	None	None
m54284U_191107_221739/15010031/ccs	PacBio_Cortex_Rep1	mm10_ERCC_SIRV	chr14	68083863	68087375	+	4	1660	42007	108501	ENSMUSG00000022055.7	ENSMUST00000022639.7	Nefl	Nefl-201	Known	Known	None	0.550000011920929	None	None	None	None
m54284U_191213_120042/145229444/ccs	PacBio_Hippocampus_Rep2	mm10_ERCC_SIRV	chr18	37948073	37951418	+	1	3152	81366	444522	ENCODEMG000081366	ENCODEMT000444522	ENCODEMG000081366	ENCODEMT000444522	Antisense	Antisense	None	0.4000000059604645	None	None	None	None
m54284U_191213_120042/11797298/ccs	PacBio_Hippocampus_Rep2	mm10_ERCC_SIRV	chr18	37948328	37952471	+	1	3950	81366	444522	ENCODEMG000081366	ENCODEMT000444522	ENCODEMG000081366	ENCODEMT000444522	Antisense	Antisense	None	1.0	None	None	None	None
m54284U_191212_053548/81922055/ccs	PacBio_Hippocampus_Rep1	mm10_ERCC_SIRV	chr4	83417750	83443667	+	6	2504	11218	28904	ENSMUSG00000028483.13	ENSMUST00000071544.10	Snapc3	Snapc3-202	Known	Known	None	0.30000001192092896	None	None	None	None
m54284U_191212_053548/48431245/ccs	PacBio_Hippocampus_Rep1	mm10_ERCC_SIRV	chr6	142756763	142775709	+	8	1678	19246	50415	ENSMUSG00000030282.14	ENSMUST00000032419.8	Cmas	Cmas-201	Known	Known	None	0.25	None	None	None	None
m54284U_191212_053548/176554846/ccs	PacBio_Hippocampus_Rep1	mm10_ERCC_SIRV	chr1	168365819	168370093	+	1	4275	81367	444521	ENCODEMG000081367	ENCODEMT000444521	ENCODEMG000081367	ENCODEMT000444521	Antisense	Antisense	None	0.949999988079071	None	None	None	None
m54284U_191109_043049/145296012/ccs	PacBio_Cortex_Rep2	mm10_ERCC_SIRV	chr5	122821280	122787469	-	17	2691	15429	40339	ENSMUSG00000029472.13	ENSMUST00000086216.8	Anapc5	Anapc5-201	Known	Known	None	0.5	None	None	None	None
m54284U_191107_221739/161219928/ccs	PacBio_Cortex_Rep1	mm10_ERCC_SIRV	chr18	37948520	37952471	+	1	3758	81366	444522	ENCODEMG000081366	ENCODEMT000444522	ENCODEMG000081366	ENCODEMT000444522	Antisense	Antisense	None	1.0	None	None	None	None
m54284U_191213_120042/143787106/ccs	PacBio_Hippocampus_Rep2	mm10_ERCC_SIRV	chr11	78323161	78326750	+	9	1562	33769	88895	ENSMUSG00000017390.15	ENSMUST00000017534.14	Aldoc	Aldoc-201	Known	Known	None	0.4000000059604645	None	None	None	None
m54284U_191212_053548/67568104/ccs	PacBio_Hippocampus_Rep1	mm10_ERCC_SIRV	chr2	73660344	73612341	-	7	2102	4826	12673	ENSMUSG00000056486.18	ENSMUST00000102677.10	Chn1	Chn1-202	Known	Known	None	0.44999998807907104	None	None	None	None
m54284U_191212_053548/111869983/ccs	PacBio_Hippocampus_Rep1	mm10_ERCC_SIRV	chr4	83417750	83453336	+	9	1375	11218	28902	ENSMUSG00000028483.13	ENSMUST00000030206.9	Snapc3	Snapc3-201	Known	Known	None	0.20000000298023224	None	None	None	None
m54284U_191107_221739/164039080/ccs	PacBio_Cortex_Rep1	mm10_ERCC_SIRV	chr18	37948520	37952471	+	1	3758	81366	444522	ENCODEMG000081366	ENCODEMT000444522	ENCODEMG000081366	ENCODEMT000444522	Antisense	Antisense	None	1.0	None	None	None	None
m54284U_191212_053548/115998772/ccs	PacBio_Hippocampus_Rep1	mm10_ERCC_SIRV	chr18	37948520	37951424	+	1	2711	81366	444522	ENCODEMG000081366	ENCODEMT000444522	ENCODEMG000081366	ENCODEMT000444522	Antisense	Antisense	None	0.3499999940395355	None	None	None	None
m54284U_191213_120042/55640432/ccs	PacBio_Hippocampus_Rep2	mm10_ERCC_SIRV	chr7	109752252	109735838	-	5	1672	23172	60105	ENSMUSG00000031021.13	ENSMUST00000033333.12	Tmem9b	Tmem9b-201	Known	Known	None	0.20000000298023224	None	None	None	None
m54284U_191212_053548/6620575/ccs	PacBio_Hippocampus_Rep1	mm10_ERCC_SIRV	chr18	37948524	37952471	+	1	3754	81366	444522	ENCODEMG000081366	ENCODEMT000444522	ENCODEMG000081366	ENCODEMT000444522	Antisense	Antisense	None	1.0	None	None	None	None
m54284U_191212_053548/131009330/ccs	PacBio_Hippocampus_Rep1	mm10_ERCC_SIRV	chr4	83417750	83453327	+	9	1366	11218	28902	ENSMUSG00000028483.13	ENSMUST00000030206.9	Snapc3	Snapc3-201	Known	Known	None	0.3499999940395355	None	None	None	None
m54284U_191213_120042/124323251/ccs	PacBio_Hippocampus_Rep2	mm10_ERCC_SIRV	chr9	78481652	78478458	-	8	1713	28387	74374	ENSMUSG00000037742.14	ENSMUST00000042235.14	Eef1a1	Eef1a1-201	Known	Known	None	0.30000001192092896	None	None	None	None
m54284U_191212_053548/64488473/ccs	PacBio_Hippocampus_Rep1	mm10_ERCC_SIRV	chr1	168369318	168367570	-	1	1749	2840	444523	ENSMUSG00000052534.15	ENCODEMT000444523	Pbx1	ENCODEMT000444523	Known	Genomic	None	0.5	None	None	None	None
m54284U_191213_120042/143787156/ccs	PacBio_Hippocampus_Rep2	mm10_ERCC_SIRV	chr11	78323161	78326758	+	9	1560	33769	88895	ENSMUSG00000017390.15	ENSMUST00000017534.14	Aldoc	Aldoc-201	Known	Known	None	0.10000000149011612	None	None	None	None
m54284U_191212_053548/150798922/ccs	PacBio_Hippocampus_Rep1	mm10_ERCC_SIRV	chr4	83417750	83467650	+	14	2898	11218	444524	ENSMUSG00000028483.13	ENCODEMT000444524	Snapc3	ENCODEMT000444524	Known	NNC	None	0.30000001192092896	None	None	None	None
m54284U_191109_043049/145753611/ccs	PacBio_Cortex_Rep2	mm10_ERCC_SIRV	chr5	122821311	122787469	-	17	2823	15429	444477	ENSMUSG00000029472.13	ENCODEMT000444477	Anapc5	ENCODEMT000444477	Known	NIC	None	0.5	None	None	None	None
m54284U_191212_053548/60688415/ccs	PacBio_Hippocampus_Rep1	mm10_ERCC_SIRV	chr6	142756763	142775710	+	8	1679	19246	50415	ENSMUSG00000030282.14	ENSMUST00000032419.8	Cmas	Cmas-201	Known	Known	None	0.25	None	None	None	None
m54284U_191213_120042/97519899/ccs	PacBio_Hippocampus_Rep2	mm10_ERCC_SIRV	chr18	37949183	37951442	+	1	2060	81366	444522	ENCODEMG000081366	ENCODEMT000444522	ENCODEMG000081366	ENCODEMT000444522	Antisense	Antisense	None	0.15000000596046448	None	None	None	None
m54284U_191212_053548/67895540/ccs	PacBio_Hippocampus_Rep1	mm10_ERCC_SIRV	chr2	73660364	73612341	-	7	2122	4826	12673	ENSMUSG00000056486.18	ENSMUST00000102677.10	Chn1	Chn1-202	Known	Known	None	0.44999998807907104	None	None	None	None
m54284U_191213_120042/71436402/ccs	PacBio_Hippocampus_Rep2	mm10_ERCC_SIRV	chr18	37949803	37952471	+	1	2475	81366	444522	ENCODEMG000081366	ENCODEMT000444522	ENCODEMG000081366	ENCODEMT000444522	Antisense	Antisense	None	1.0	None	None	None	None
m54284U_191109_043049/84082924/ccs	PacBio_Cortex_Rep2	mm10_ERCC_SIRV	chr1	168367605	168370093	+	1	2489	81367	444521	ENCODEMG000081367	ENCODEMT000444521	ENCODEMG000081367	ENCODEMT000444521	Antisense	Antisense	None	0.949999988079071	None	None	None	None
m54284U_191213_120042/177080573/ccs	PacBio_Hippocampus_Rep2	mm10_ERCC_SIRV	chr18	37949837	37952471	+	1	2441	81366	444522	ENCODEMG000081366	ENCODEMT000444522	ENCODEMG000081366	ENCODEMT000444522	Antisense	Antisense	None	1.0	None	None	None	None
m54284U_191213_120042/143787562/ccs	PacBio_Hippocampus_Rep2	mm10_ERCC_SIRV	chr11	78323161	78326750	+	9	1562	33769	88895	ENSMUSG00000017390.15	ENSMUST00000017534.14	Aldoc	Aldoc-201	Known	Known	None	0.4000000059604645	None	None	None	None
m54284U_191213_120042/90374275/ccs	PacBio_Hippocampus_Rep2	mm10_ERCC_SIRV	chr18	37949893	37952471	+	1	2385	81366	444522	ENCODEMG000081366	ENCODEMT000444522	ENCODEMG000081366	ENCODEMT000444522	Antisense	Antisense	None	1.0	None	None	None	None
m54284U_191212_053548/156238062/ccs	PacBio_Hippocampus_Rep1	mm10_ERCC_SIRV	chr4	83417750	83454031	+	9	2070	11218	28902	ENSMUSG00000028483.13	ENSMUST00000030206.9	Snapc3	Snapc3-201	Known	Known	None	0.44999998807907104	None	None	None	None
m54284U_191109_043049/151323126/ccs	PacBio_Cortex_Rep2	mm10_ERCC_SIRV	chr5	122821286	122787469	-	17	2652	15429	40345	ENSMUSG00000029472.13	ENSMUST00000200645.4	Anapc5	Anapc5-218	Known	Known	None	0.5	None	None	None	None
m54284U_191109_043049/106693667/ccs	PacBio_Cortex_Rep2	mm10_ERCC_SIRV	chr1	168367702	168370093	+	1	2392	81367	444521	ENCODEMG000081367	ENCODEMT000444521	ENCODEMG000081367	ENCODEMT000444521	Antisense	Antisense	None	0.949999988079071	None	None	None	None
m54284U_191107_221739/15139479/ccs	PacBio_Cortex_Rep1	mm10_ERCC_SIRV	chr14	68083863	68089076	+	4	3361	42007	108501	ENSMUSG00000022055.7	ENSMUST00000022639.7	Nefl	Nefl-201	Known	Known	None	0.6499999761581421	None	None	None	None
m54284U_191213_120042/68295/ccs	PacBio_Hippocampus_Rep2	mm10_ERCC_SIRV	chr4	83417750	83454033	+	9	2072	11218	28902	ENSMUSG00000028483.13	ENSMUST00000030206.9	Snapc3	Snapc3-201	Known	Known	None	0.44999998807907104	None	None	None	None
m54284U_191212_053548/62391536/ccs	PacBio_Hippocampus_Rep1	mm10_ERCC_SIRV	chr6	142756763	142775703	+	8	1672	19246	50415	ENSMUSG00000030282.14	ENSMUST00000032419.8	Cmas	Cmas-201	Known	Known	None	0.30000001192092896	None	None	None	None
m54284U_191212_053548/67960868/ccs	PacBio_Hippocampus_Rep1	mm10_ERCC_SIRV	chr2	73660059	73612341	-	7	1817	4826	12673	ENSMUSG00000056486.18	ENSMUST00000102677.10	Chn1	Chn1-202	Known	Known	None	0.44999998807907104	None	None	None	None
m54284U_191212_053548/64815377/ccs	PacBio_Hippocampus_Rep1	mm10_ERCC_SIRV	chr1	168367702	168370093	+	1	2392	81367	444521	ENCODEMG000081367	ENCODEMT000444521	ENCODEMG000081367	ENCODEMT000444521	Antisense	Antisense	None	0.949999988079071	None	None	None	None
m54284U_191213_120042/124389561/ccs	PacBio_Hippocampus_Rep2	mm10_ERCC_SIRV	chr9	78481671	78478458	-	8	1732	28387	74374	ENSMUSG00000037742.14	ENSMUST00000042235.14	Eef1a1	Eef1a1-201	Known	Known	None	0.30000001192092896	None	None	None	None
m54284U_191213_120042/143788621/ccs	PacBio_Hippocampus_Rep2	mm10_ERCC_SIRV	chr11	78323161	78326749	+	9	1561	33769	88895	ENSMUSG00000017390.15	ENSMUST00000017534.14	Aldoc	Aldoc-201	Known	Known	None	0.4000000059604645	None	None	None	None
m54284U_191213_120042/11930221/ccs	PacBio_Hippocampus_Rep2	mm10_ERCC_SIRV	chr4	83417750	83453332	+	9	1371	11218	28902	ENSMUSG00000028483.13	ENSMUST00000030206.9	Snapc3	Snapc3-201	Known	Known	None	0.3499999940395355	None	None	None	None
m54284U_191109_043049/162858687/ccs	PacBio_Cortex_Rep2	mm10_ERCC_SIRV	chr5	122821274	122787469	-	17	2685	15429	40339	ENSMUSG00000029472.13	ENSMUST00000086216.8	Anapc5	Anapc5-201	Known	Known	None	0.5	None	None	None	None
m54284U_191109_043049/132515976/ccs	PacBio_Cortex_Rep2	mm10_ERCC_SIRV	chr18	37954981	37950574	-	3	2246	49014	444525	ENSMUSG00000024454.16	ENCODEMT000444525	Hdac3	ENCODEMT000444525	Known	ISM	Prefix	0.44999998807907104	None	None	None	None
m54284U_191107_221739/147851049/ccs	PacBio_Cortex_Rep1	mm10_ERCC_SIRV	chr1	168367703	168370093	+	1	2391	81367	444521	ENCODEMG000081367	ENCODEMT000444521	ENCODEMG000081367	ENCODEMT000444521	Antisense	Antisense	None	0.949999988079071	None	None	None	None
m54284U_191213_120042/55838877/ccs	PacBio_Hippocampus_Rep2	mm10_ERCC_SIRV	chr7	109752258	109735838	-	5	1678	23172	60105	ENSMUSG00000031021.13	ENSMUST00000033333.12	Tmem9b	Tmem9b-201	Known	Known	None	0.20000000298023224	None	None	None	None
m54284U_191213_120042/39192699/ccs	PacBio_Hippocampus_Rep2	mm10_ERCC_SIRV	chr4	83417750	83453332	+	9	1371	11218	28902	ENSMUSG00000028483.13	ENSMUST00000030206.9	Snapc3	Snapc3-201	Known	Known	None	0.3499999940395355	None	None	None	None
m54284U_191213_120042/143851746/ccs	PacBio_Hippocampus_Rep2	mm10_ERCC_SIRV	chr11	78323161	78326760	+	9	1572	33769	88895	ENSMUSG00000017390.15	ENSMUST00000017534.14	Aldoc	Aldoc-201	Known	Known	None	0.10000000149011612	None	None	None	None
m54284U_191107_221739/15204861/ccs	PacBio_Cortex_Rep1	mm10_ERCC_SIRV	chr14	68083863	68089076	+	4	3361	42007	108501	ENSMUSG00000022055.7	ENSMUST00000022639.7	Nefl	Nefl-201	Known	Known	None	0.6499999761581421	None	None	None	None
m54284U_191107_221739/96929856/ccs	PacBio_Cortex_Rep1	mm10_ERCC_SIRV	chr1	168368060	168371289	+	1	3230	81367	444521	ENCODEMG000081367	ENCODEMT000444521	ENCODEMG000081367	ENCODEMT000444521	Antisense	Antisense	None	0.8999999761581421	None	None	None	None
m54284U_191212_053548/68027505/ccs	PacBio_Hippocampus_Rep1	mm10_ERCC_SIRV	chr2	73660364	73612341	-	7	2122	4826	12673	ENSMUSG00000056486.18	ENSMUST00000102677.10	Chn1	Chn1-202	Known	Known	None	0.44999998807907104	None	None	None	None
m54284U_191212_053548/78906276/ccs	PacBio_Hippocampus_Rep1	mm10_ERCC_SIRV	chr6	142756763	142775705	+	8	1674	19246	50415	ENSMUSG00000030282.14	ENSMUST00000032419.8	Cmas	Cmas-201	Known	Known	None	0.25	None	None	None	None
m54284U_191213_120042/42469848/ccs	PacBio_Hippocampus_Rep2	mm10_ERCC_SIRV	chr4	83417750	83453332	+	9	1296	11218	444526	ENSMUSG00000028483.13	ENCODEMT000444526	Snapc3	ENCODEMT000444526	Known	ISM	Prefix	0.3499999940395355	None	None	None	None
m54284U_191109_043049/162857743/ccs	PacBio_Cortex_Rep2	mm10_ERCC_SIRV	chr1	168368060	168370093	+	1	2034	81367	444521	ENCODEMG000081367	ENCODEMT000444521	ENCODEMG000081367	ENCODEMT000444521	Antisense	Antisense	None	0.949999988079071	None	None	None	None
m54284U_191109_043049/163250454/ccs	PacBio_Cortex_Rep2	mm10_ERCC_SIRV	chr5	122821287	122787469	-	17	2698	15429	40339	ENSMUSG00000029472.13	ENSMUST00000086216.8	Anapc5	Anapc5-201	Known	Known	None	0.5	None	None	None	None
m54284U_191213_120042/143919951/ccs	PacBio_Hippocampus_Rep2	mm10_ERCC_SIRV	chr11	78323161	78326757	+	9	1569	33769	88895	ENSMUSG00000017390.15	ENSMUST00000017534.14	Aldoc	Aldoc-201	Known	Known	None	0.15000000596046448	None	None	None	None
m54284U_191212_053548/117311282/ccs	PacBio_Hippocampus_Rep1	mm10_ERCC_SIRV	chr1	168368953	168370093	+	1	1141	81367	444521	ENCODEMG000081367	ENCODEMT000444521	ENCODEMG000081367	ENCODEMT000444521	Antisense	Antisense	None	0.949999988079071	None	None	None	None
m54284U_191109_043049/170197660/ccs	PacBio_Cortex_Rep2	mm10_ERCC_SIRV	chr18	37954937	37950589	-	3	2206	49014	444525	ENSMUSG00000024454.16	ENCODEMT000444525	Hdac3	ENCODEMT000444525	Known	ISM	Prefix	0.3499999940395355	None	None	None	None
m54284U_191107_221739/15272116/ccs	PacBio_Cortex_Rep1	mm10_ERCC_SIRV	chr14	68083863	68089074	+	4	3359	42007	108501	ENSMUSG00000022055.7	ENSMUST00000022639.7	Nefl	Nefl-201	Known	Known	None	0.6000000238418579	None	None	None	None
m54284U_191213_120042/124518576/ccs	PacBio_Hippocampus_Rep2	mm10_ERCC_SIRV	chr9	78481671	78478458	-	8	1732	28387	74374	ENSMUSG00000037742.14	ENSMUST00000042235.14	Eef1a1	Eef1a1-201	Known	Known	None	0.30000001192092896	None	None	None	None
m54284U_191212_053548/53282161/ccs	PacBio_Hippocampus_Rep1	mm10_ERCC_SIRV	chr18	37950682	37952471	+	1	1596	81366	444522	ENCODEMG000081366	ENCODEMT000444522	ENCODEMG000081366	ENCODEMT000444522	Antisense	Antisense	None	1.0	None	None	None	None
m54284U_191213_120042/53545042/ccs	PacBio_Hippocampus_Rep2	mm10_ERCC_SIRV	chr4	83417750	83453332	+	9	1371	11218	28902	ENSMUSG00000028483.13	ENSMUST00000030206.9	Snapc3	Snapc3-201	Known	Known	None	0.3499999940395355	None	None	None	None
m54284U_191212_053548/68092457/ccs	PacBio_Hippocampus_Rep1	mm10_ERCC_SIRV	chr2	73660402	73612341	-	7	2160	4826	12673	ENSMUSG00000056486.18	ENSMUST00000102677.10	Chn1	Chn1-202	Known	Known	None	0.44999998807907104	None	None	None	None
m54284U_191213_120042/143984022/ccs	PacBio_Hippocampus_Rep2	mm10_ERCC_SIRV	chr11	78323161	78326750	+	9	1562	33769	88895	ENSMUSG00000017390.15	ENSMUST00000017534.14	Aldoc	Aldoc-201	Known	Known	None	0.4000000059604645	None	None	None	None
m54284U_191109_043049/164694566/ccs	PacBio_Cortex_Rep2	mm10_ERCC_SIRV	chr5	122821273	122787469	-	17	2684	15429	40339	ENSMUSG00000029472.13	ENSMUST00000086216.8	Anapc5	Anapc5-201	Known	Known	None	0.5	None	None	None	None
m54284U_191212_053548/85919801/ccs	PacBio_Hippocampus_Rep1	mm10_ERCC_SIRV	chr6	142756763	142775705	+	8	1674	19246	50415	ENSMUSG00000030282.14	ENSMUST00000032419.8	Cmas	Cmas-201	Known	Known	None	0.25	None	None	None	None
m54284U_191212_053548/104727980/ccs	PacBio_Hippocampus_Rep1	mm10_ERCC_SIRV	chr18	37950682	37952471	+	1	1596	81366	444522	ENCODEMG000081366	ENCODEMT000444522	ENCODEMG000081366	ENCODEMT000444522	Antisense	Antisense	None	1.0	None	None	None	None
m54284U_191107_221739/14354003/ccs	PacBio_Cortex_Rep1	mm10_ERCC_SIRV	chr1	168374476	168371846	-	1	2631	2840	444527	ENSMUSG00000052534.15	ENCODEMT000444527	Pbx1	ENCODEMT000444527	Known	Genomic	None	0.75	None	None	None	None
m54284U_191213_120042/73991859/ccs	PacBio_Hippocampus_Rep2	mm10_ERCC_SIRV	chr4	83417750	83453332	+	9	1371	11218	28902	ENSMUSG00000028483.13	ENSMUST00000030206.9	Snapc3	Snapc3-201	Known	Known	None	0.3499999940395355	None	None	None	None
m54284U_191212_053548/166199715/ccs	PacBio_Hippocampus_Rep1	mm10_ERCC_SIRV	chr18	37950682	37952471	+	1	1596	81366	444522	ENCODEMG000081366	ENCODEMT000444522	ENCODEMG000081366	ENCODEMT000444522	Antisense	Antisense	None	1.0	None	None	None	None
m54284U_191213_120042/57476186/ccs	PacBio_Hippocampus_Rep2	mm10_ERCC_SIRV	chr7	109752231	109735838	-	5	1698	23172	442486	ENSMUSG00000031021.13	ENCODEMT000442486	Tmem9b	ENCODEMT000442486	Known	NIC	None	0.20000000298023224	None	None	None	None
m54284U_191107_221739/15335540/ccs	PacBio_Cortex_Rep1	mm10_ERCC_SIRV	chr14	68083863	68089076	+	4	3361	42007	108501	ENSMUSG00000022055.7	ENSMUST00000022639.7	Nefl	Nefl-201	Known	Known	None	0.6499999761581421	None	None	None	None
m54284U_191213_120042/143984669/ccs	PacBio_Hippocampus_Rep2	mm10_ERCC_SIRV	chr11	78323161	78326750	+	9	1562	33769	88895	ENSMUSG00000017390.15	ENSMUST00000017534.14	Aldoc	Aldoc-201	Known	Known	None	0.4000000059604645	None	None	None	None
m54284U_191213_120042/86573179/ccs	PacBio_Hippocampus_Rep2	mm10_ERCC_SIRV	chr18	37950682	37952471	+	1	1596	81366	444522	ENCODEMG000081366	ENCODEMT000444522	ENCODEMG000081366	ENCODEMT000444522	Antisense	Antisense	None	1.0	None	None	None	None
m54284U_191213_120042/78448525/ccs	PacBio_Hippocampus_Rep2	mm10_ERCC_SIRV	chr1	168374208	168371853	-	1	2356	2840	444527	ENSMUSG00000052534.15	ENCODEMT000444527	Pbx1	ENCODEMT000444527	Known	Genomic	None	0.800000011920929	None	None	None	None
m54284U_191213_120042/95880755/ccs	PacBio_Hippocampus_Rep2	mm10_ERCC_SIRV	chr4	83417750	83454033	+	9	2072	11218	28902	ENSMUSG00000028483.13	ENSMUST00000030206.9	Snapc3	Snapc3-201	Known	Known	None	0.44999998807907104	None	None	None	None
m54284U_191212_053548/68093137/ccs	PacBio_Hippocampus_Rep1	mm10_ERCC_SIRV	chr2	73659963	73612341	-	7	1721	4826	12673	ENSMUSG00000056486.18	ENSMUST00000102677.10	Chn1	Chn1-202	Known	Known	None	0.44999998807907104	None	None	None	None
m54284U_191109_043049/165219072/ccs	PacBio_Cortex_Rep2	mm10_ERCC_SIRV	chr5	122821278	122787469	-	17	2650	15429	40345	ENSMUSG00000029472.13	ENSMUST00000200645.4	Anapc5	Anapc5-218	Known	Known	None	0.5	None	None	None	None
m54284U_191109_043049/92276827/ccs	PacBio_Cortex_Rep2	mm10_ERCC_SIRV	chr18	37950686	37952471	+	1	1592	81366	444522	ENCODEMG000081366	ENCODEMT000444522	ENCODEMG000081366	ENCODEMT000444522	Antisense	Antisense	None	1.0	None	None	None	None
m54284U_191213_120042/124519669/ccs	PacBio_Hippocampus_Rep2	mm10_ERCC_SIRV	chr9	78481671	78478458	-	8	1732	28387	74374	ENSMUSG00000037742.14	ENSMUST00000042235.14	Eef1a1	Eef1a1-201	Known	Known	None	0.30000001192092896	None	None	None	None
m54284U_191212_053548/112723291/ccs	PacBio_Hippocampus_Rep1	mm10_ERCC_SIRV	chr6	142756763	142775709	+	8	1678	19246	50415	ENSMUSG00000030282.14	ENSMUST00000032419.8	Cmas	Cmas-201	Known	Known	None	0.25	None	None	None	None
m54284U_191212_053548/89261935/ccs	PacBio_Hippocampus_Rep1	mm10_ERCC_SIRV	chr18	37950689	37952471	+	1	1589	81366	444522	ENCODEMG000081366	ENCODEMT000444522	ENCODEMG000081366	ENCODEMT000444522	Antisense	Antisense	None	1.0	None	None	None	None
m54284U_191213_120042/144246204/ccs	PacBio_Hippocampus_Rep2	mm10_ERCC_SIRV	chr11	78323161	78326755	+	9	1567	33769	88895	ENSMUSG00000017390.15	ENSMUST00000017534.14	Aldoc	Aldoc-201	Known	Known	None	0.20000000298023224	None	None	None	None
m54284U_191213_120042/103287386/ccs	PacBio_Hippocampus_Rep2	mm10_ERCC_SIRV	chr4	83417750	83453332	+	9	1371	11218	28902	ENSMUSG00000028483.13	ENSMUST00000030206.9	Snapc3	Snapc3-201	Known	Known	None	0.3499999940395355	None	None	None	None
m54284U_191213_120042/20644088/ccs	PacBio_Hippocampus_Rep2	mm10_ERCC_SIRV	chr18	37950712	37952471	+	1	1566	81366	444522	ENCODEMG000081366	ENCODEMT000444522	ENCODEMG000081366	ENCODEMT000444522	Antisense	Antisense	None	1.0	None	None	None	None
m54284U_191107_221739/175835165/ccs	PacBio_Cortex_Rep1	mm10_ERCC_SIRV	chr18	37950774	37952471	+	1	1504	81366	444522	ENCODEMG000081366	ENCODEMT000444522	ENCODEMG000081366	ENCODEMT000444522	Antisense	Antisense	None	1.0	None	None	None	None
m54284U_191107_221739/15599122/ccs	PacBio_Cortex_Rep1	mm10_ERCC_SIRV	chr14	68083863	68087889	+	4	2174	42007	108501	ENSMUSG00000022055.7	ENSMUST00000022639.7	Nefl	Nefl-201	Known	Known	None	0.15000000596046448	None	None	None	None
m54284U_191109_043049/67633412/ccs	PacBio_Cortex_Rep2	mm10_ERCC_SIRV	chr18	37950774	37952471	+	1	1504	81366	444522	ENCODEMG000081366	ENCODEMT000444522	ENCODEMG000081366	ENCODEMT000444522	Antisense	Antisense	None	1.0	None	None	None	None
m54284U_191107_221739/172753359/ccs	PacBio_Cortex_Rep1	mm10_ERCC_SIRV	chr1	168393428	168388931	-	1	4498	2840	444528	ENSMUSG00000052534.15	ENCODEMT000444528	Pbx1	ENCODEMT000444528	Known	Genomic	None	0.699999988079071	None	None	None	None
m54284U_191109_043049/166856317/ccs	PacBio_Cortex_Rep2	mm10_ERCC_SIRV	chr5	122821278	122787469	-	17	2650	15429	40345	ENSMUSG00000029472.13	ENSMUST00000200645.4	Anapc5	Anapc5-218	Known	Known	None	0.5	None	None	None	None
m54284U_191213_120042/35193042/ccs	PacBio_Hippocampus_Rep2	mm10_ERCC_SIRV	chr18	37950774	37952471	+	1	1504	81366	444522	ENCODEMG000081366	ENCODEMT000444522	ENCODEMG000081366	ENCODEMT000444522	Antisense	Antisense	None	1.0	None	None	None	None
m54284U_191213_120042/112003280/ccs	PacBio_Hippocampus_Rep2	mm10_ERCC_SIRV	chr4	83417750	83453332	+	8	1286	11218	28905	ENSMUSG00000028483.13	ENSMUST00000137512.7	Snapc3	Snapc3-206	Known	Known	None	0.3499999940395355	None	None	None	None
m54284U_191212_053548/68159712/ccs	PacBio_Hippocampus_Rep1	mm10_ERCC_SIRV	chr2	73660360	73612341	-	7	2118	4826	12673	ENSMUSG00000056486.18	ENSMUST00000102677.10	Chn1	Chn1-202	Known	Known	None	0.44999998807907104	None	None	None	None
m54284U_191213_120042/144247396/ccs	PacBio_Hippocampus_Rep2	mm10_ERCC_SIRV	chr11	78323161	78326758	+	9	1570	33769	88895	ENSMUSG00000017390.15	ENSMUST00000017534.14	Aldoc	Aldoc-201	Known	Known	None	0.10000000149011612	None	None	None	None
m54284U_191212_053548/165871974/ccs	PacBio_Hippocampus_Rep1	mm10_ERCC_SIRV	chr6	142756763	142775708	+	8	1677	19246	50415	ENSMUSG00000030282.14	ENSMUST00000032419.8	Cmas	Cmas-201	Known	Known	None	0.20000000298023224	None	None	None	None
m54284U_191213_120042/115018306/ccs	PacBio_Hippocampus_Rep2	mm10_ERCC_SIRV	chr4	83417750	83453332	+	9	1371	11218	28902	ENSMUSG00000028483.13	ENSMUST00000030206.9	Snapc3	Snapc3-201	Known	Known	None	0.3499999940395355	None	None	None	None
m54284U_191213_120042/125109616/ccs	PacBio_Hippocampus_Rep2	mm10_ERCC_SIRV	chr9	78481671	78478458	-	8	1732	28387	74374	ENSMUSG00000037742.14	ENSMUST00000042235.14	Eef1a1	Eef1a1-201	Known	Known	None	0.30000001192092896	None	None	None	None
m54284U_191107_221739/15600156/ccs	PacBio_Cortex_Rep1	mm10_ERCC_SIRV	chr14	68083863	68087332	+	4	1617	42007	108501	ENSMUSG00000022055.7	ENSMUST00000022639.7	Nefl	Nefl-201	Known	Known	None	0.6000000238418579	None	None	None	None
m54284U_191213_120042/98174510/ccs	PacBio_Hippocampus_Rep2	mm10_ERCC_SIRV	chr18	37955058	37959172	+	8	2261	49015	128045	ENSMUSG00000044024.16	ENSMUST00000070709.8	Rell2	Rell2-201	Known	Known	None	0.10000000149011612	None	None	None	None
m54284U_191213_120042/144506951/ccs	PacBio_Hippocampus_Rep2	mm10_ERCC_SIRV	chr11	78323161	78326760	+	9	1572	33769	88895	ENSMUSG00000017390.15	ENSMUST00000017534.14	Aldoc	Aldoc-201	Known	Known	None	0.10000000149011612	None	None	None	None
m54284U_191213_120042/58197207/ccs	PacBio_Hippocampus_Rep2	mm10_ERCC_SIRV	chr7	109752246	109735838	-	5	1666	23172	60105	ENSMUSG00000031021.13	ENSMUST00000033333.12	Tmem9b	Tmem9b-201	Known	Known	None	0.20000000298023224	None	None	None	None
m54284U_191109_043049/169740254/ccs	PacBio_Cortex_Rep2	mm10_ERCC_SIRV	chr5	122821287	122787469	-	17	2698	15429	40339	ENSMUSG00000029472.13	ENSMUST00000086216.8	Anapc5	Anapc5-201	Known	Known	None	0.5	None	None	None	None
m54284U_191213_120042/125698127/ccs	PacBio_Hippocampus_Rep2	mm10_ERCC_SIRV	chr4	83417748	83456225	+	9	4137	11218	444433	ENSMUSG00000028483.13	ENCODEMT000444433	Snapc3	ENCODEMT000444433	Known	ISM	Prefix	0.699999988079071	None	None	None	None
m54284U_191107_221739/94570984/ccs	PacBio_Cortex_Rep1	mm10_ERCC_SIRV	chr1	168391409	168395562	+	1	4154	81368	444529	ENCODEMG000081368	ENCODEMT000444529	ENCODEMG000081368	ENCODEMT000444529	Antisense	Antisense	None	0.8500000238418579	None	None	None	None
m54284U_191212_053548/68289230/ccs	PacBio_Hippocampus_Rep1	mm10_ERCC_SIRV	chr2	73660375	73612341	-	7	2133	4826	12673	ENSMUSG00000056486.18	ENSMUST00000102677.10	Chn1	Chn1-202	Known	Known	None	0.44999998807907104	None	None	None	None
m54284U_191213_120042/144509547/ccs	PacBio_Hippocampus_Rep2	mm10_ERCC_SIRV	chr11	78323161	78326750	+	9	1562	33769	88895	ENSMUSG00000017390.15	ENSMUST00000017534.14	Aldoc	Aldoc-201	Known	Known	None	0.4000000059604645	None	None	None	None
m54284U_191213_120042/123537956/ccs	PacBio_Hippocampus_Rep2	mm10_ERCC_SIRV	chr18	37955062	37959160	+	8	2245	49015	128045	ENSMUSG00000044024.16	ENSMUST00000070709.8	Rell2	Rell2-201	Known	Known	None	0.20000000298023224	None	None	None	None
m54284U_191213_120042/163316525/ccs	PacBio_Hippocampus_Rep2	mm10_ERCC_SIRV	chr4	83417750	83443252	+	6	2089	11218	28904	ENSMUSG00000028483.13	ENSMUST00000071544.10	Snapc3	Snapc3-202	Known	Known	None	0.30000001192092896	None	None	None	None
m54284U_191212_053548/166594144/ccs	PacBio_Hippocampus_Rep1	mm10_ERCC_SIRV	chr6	142756763	142775707	+	8	1676	19246	50415	ENSMUSG00000030282.14	ENSMUST00000032419.8	Cmas	Cmas-201	Known	Known	None	0.20000000298023224	None	None	None	None
m54284U_191107_221739/15729854/ccs	PacBio_Cortex_Rep1	mm10_ERCC_SIRV	chr14	68083863	68089073	+	4	3358	42007	108501	ENSMUSG00000022055.7	ENSMUST00000022639.7	Nefl	Nefl-201	Known	Known	None	0.550000011920929	None	None	None	None
m54284U_191109_043049/171181420/ccs	PacBio_Cortex_Rep2	mm10_ERCC_SIRV	chr5	122821248	122787469	-	17	2620	15429	40345	ENSMUSG00000029472.13	ENSMUST00000200645.4	Anapc5	Anapc5-218	Known	Known	None	0.5	None	None	None	None
m54284U_191213_120042/73859108/ccs	PacBio_Hippocampus_Rep2	mm10_ERCC_SIRV	chr1	168391409	168395562	+	1	4154	81368	444529	ENCODEMG000081368	ENCODEMT000444529	ENCODEMG000081368	ENCODEMT000444529	Antisense	Antisense	None	0.8500000238418579	None	None	None	None
m54284U_191213_120042/165874384/ccs	PacBio_Hippocampus_Rep2	mm10_ERCC_SIRV	chr4	83417750	83453339	+	9	1378	11218	28902	ENSMUSG00000028483.13	ENSMUST00000030206.9	Snapc3	Snapc3-201	Known	Known	None	0.15000000596046448	None	None	None	None
m54284U_191213_120042/144573494/ccs	PacBio_Hippocampus_Rep2	mm10_ERCC_SIRV	chr11	78323161	78326750	+	9	1562	33769	88895	ENSMUSG00000017390.15	ENSMUST00000017534.14	Aldoc	Aldoc-201	Known	Known	None	0.4000000059604645	None	None	None	None
m54284U_191213_120042/39847973/ccs	PacBio_Hippocampus_Rep2	mm10_ERCC_SIRV	chr18	37955068	37959176	+	8	2255	49015	128045	ENSMUSG00000044024.16	ENSMUST00000070709.8	Rell2	Rell2-201	Known	Known	None	0.10000000149011612	None	None	None	None
m54284U_191213_120042/125241302/ccs	PacBio_Hippocampus_Rep2	mm10_ERCC_SIRV	chr9	78481663	78478458	-	8	1724	28387	74374	ENSMUSG00000037742.14	ENSMUST00000042235.14	Eef1a1	Eef1a1-201	Known	Known	None	0.30000001192092896	None	None	None	None
m54284U_191109_043049/49939245/ccs	PacBio_Cortex_Rep2	mm10_ERCC_SIRV	chr1	168392630	168395556	+	1	2927	81368	444529	ENCODEMG000081368	ENCODEMT000444529	ENCODEMG000081368	ENCODEMT000444529	Antisense	Antisense	None	0.699999988079071	None	None	None	None
m54284U_191212_053548/68355897/ccs	PacBio_Hippocampus_Rep1	mm10_ERCC_SIRV	chr2	73660360	73612341	-	7	2118	4826	12673	ENSMUSG00000056486.18	ENSMUST00000102677.10	Chn1	Chn1-202	Known	Known	None	0.44999998807907104	None	None	None	None
m54284U_191213_120042/176227162/ccs	PacBio_Hippocampus_Rep2	mm10_ERCC_SIRV	chr4	83417750	83454702	+	9	2741	11218	28902	ENSMUSG00000028483.13	ENSMUST00000030206.9	Snapc3	Snapc3-201	Known	Known	None	0.5	None	None	None	None
m54284U_191212_053548/174458373/ccs	PacBio_Hippocampus_Rep1	mm10_ERCC_SIRV	chr6	142756763	142775710	+	8	1679	19246	50415	ENSMUSG00000030282.14	ENSMUST00000032419.8	Cmas	Cmas-201	Known	Known	None	0.25	None	None	None	None
m54284U_191212_053548/169935031/ccs	PacBio_Hippocampus_Rep1	mm10_ERCC_SIRV	chr1	168392657	168395562	+	1	2906	81368	444529	ENCODEMG000081368	ENCODEMT000444529	ENCODEMG000081368	ENCODEMT000444529	Antisense	Antisense	None	0.8500000238418579	None	None	None	None
m54284U_191213_120042/144638270/ccs	PacBio_Hippocampus_Rep2	mm10_ERCC_SIRV	chr11	78323161	78326760	+	9	1572	33769	88895	ENSMUSG00000017390.15	ENSMUST00000017534.14	Aldoc	Aldoc-201	Known	Known	None	0.10000000149011612	None	None	None	None
m54284U_191109_043049/177799703/ccs	PacBio_Cortex_Rep2	mm10_ERCC_SIRV	chr5	122821273	122787469	-	17	2684	15429	40339	ENSMUSG00000029472.13	ENSMUST00000086216.8	Anapc5	Anapc5-201	Known	Known	None	0.5	None	None	None	None
m54284U_191212_053548/87818526/ccs	PacBio_Hippocampus_Rep1	mm10_ERCC_SIRV	chr18	37955069	37959166	+	8	2244	49015	128045	ENSMUSG00000044024.16	ENSMUST00000070709.8	Rell2	Rell2-201	Known	Known	None	0.10000000149011612	None	None	None	None
m54284U_191213_120042/175703664/ccs	PacBio_Hippocampus_Rep2	mm10_ERCC_SIRV	chr1	168392893	168395562	+	1	2670	81368	444529	ENCODEMG000081368	ENCODEMT000444529	ENCODEMG000081368	ENCODEMT000444529	Antisense	Antisense	None	0.8500000238418579	None	None	None	None
m54284U_191107_221739/26085411/ccs	PacBio_Cortex_Rep1	mm10_ERCC_SIRV	chr4	83417751	83453329	+	9	1367	11218	28902	ENSMUSG00000028483.13	ENSMUST00000030206.9	Snapc3	Snapc3-201	Known	Known	None	0.3499999940395355	None	None	None	None
m54284U_191107_221739/15794440/ccs	PacBio_Cortex_Rep1	mm10_ERCC_SIRV	chr14	68083863	68087717	+	4	2002	42007	108501	ENSMUSG00000022055.7	ENSMUST00000022639.7	Nefl	Nefl-201	Known	Known	None	0.5	None	None	None	None
m54284U_191213_120042/59769022/ccs	PacBio_Hippocampus_Rep2	mm10_ERCC_SIRV	chr7	109752234	109735838	-	5	1654	23172	60105	ENSMUSG00000031021.13	ENSMUST00000033333.12	Tmem9b	Tmem9b-201	Known	Known	None	0.20000000298023224	None	None	None	None
m54284U_191212_053548/68421832/ccs	PacBio_Hippocampus_Rep1	mm10_ERCC_SIRV	chr2	73660384	73612341	-	7	2142	4826	12673	ENSMUSG00000056486.18	ENSMUST00000102677.10	Chn1	Chn1-202	Known	Known	None	0.44999998807907104	None	None	None	None
m54284U_191107_221739/30082723/ccs	PacBio_Cortex_Rep1	mm10_ERCC_SIRV	chr4	83417751	83453338	+	9	1376	11218	28902	ENSMUSG00000028483.13	ENSMUST00000030206.9	Snapc3	Snapc3-201	Known	Known	None	0.15000000596046448	None	None	None	None
m54284U_191213_120042/144704113/ccs	PacBio_Hippocampus_Rep2	mm10_ERCC_SIRV	chr11	78323161	78326750	+	9	1562	33769	88895	ENSMUSG00000017390.15	ENSMUST00000017534.14	Aldoc	Aldoc-201	Known	Known	None	0.4000000059604645	None	None	None	None
m54284U_191213_120042/2359835/ccs	PacBio_Hippocampus_Rep2	mm10_ERCC_SIRV	chr6	142756763	142775705	+	8	1674	19246	50415	ENSMUSG00000030282.14	ENSMUST00000032419.8	Cmas	Cmas-201	Known	Known	None	0.25	None	None	None	None
m54284U_191212_053548/28314128/ccs	PacBio_Hippocampus_Rep1	mm10_ERCC_SIRV	chr18	37955070	37959178	+	8	2255	49015	128045	ENSMUSG00000044024.16	ENSMUST00000070709.8	Rell2	Rell2-201	Known	Known	None	0.10000000149011612	None	None	None	None
m54284U_191109_043049/177996146/ccs	PacBio_Cortex_Rep2	mm10_ERCC_SIRV	chr5	122821287	122787469	-	17	2659	15429	40345	ENSMUSG00000029472.13	ENSMUST00000200645.4	Anapc5	Anapc5-218	Known	Known	None	0.5	None	None	None	None
m54284U_191107_221739/32638911/ccs	PacBio_Cortex_Rep1	mm10_ERCC_SIRV	chr4	83417751	83453338	+	9	1376	11218	28902	ENSMUSG00000028483.13	ENSMUST00000030206.9	Snapc3	Snapc3-201	Known	Known	None	0.15000000596046448	None	None	None	None
m54284U_191107_221739/85197204/ccs	PacBio_Cortex_Rep1	mm10_ERCC_SIRV	chr1	168396550	168396320	-	1	248	2840	444530	ENSMUSG00000052534.15	ENCODEMT000444530	Pbx1	ENCODEMT000444530	Known	Genomic	None	0.20000000298023224	None	None	None	None
m54284U_191107_221739/15993229/ccs	PacBio_Cortex_Rep1	mm10_ERCC_SIRV	chr14	68083863	68089076	+	4	3361	42007	108501	ENSMUSG00000022055.7	ENSMUST00000022639.7	Nefl	Nefl-201	Known	Known	None	0.6499999761581421	None	None	None	None
m54284U_191213_120042/125438566/ccs	PacBio_Hippocampus_Rep2	mm10_ERCC_SIRV	chr9	78480481	78478456	-	5	1256	28387	437909	ENSMUSG00000037742.14	ENCODEMT000437909	Eef1a1	ENCODEMT000437909	Known	ISM	Suffix	0.30000001192092896	None	None	None	None
m54284U_191213_120042/144705676/ccs	PacBio_Hippocampus_Rep2	mm10_ERCC_SIRV	chr11	78323161	78326750	+	9	1562	33769	88895	ENSMUSG00000017390.15	ENSMUST00000017534.14	Aldoc	Aldoc-201	Known	Known	None	0.4000000059604645	None	None	None	None
m54284U_191107_221739/39257130/ccs	PacBio_Cortex_Rep1	mm10_ERCC_SIRV	chr4	83417751	83453332	+	9	1363	11218	28902	ENSMUSG00000028483.13	ENSMUST00000030206.9	Snapc3	Snapc3-201	Known	Known	None	0.3499999940395355	None	None	None	None
m54284U_191212_053548/68487202/ccs	PacBio_Hippocampus_Rep1	mm10_ERCC_SIRV	chr2	73660381	73612341	-	7	2132	4826	12673	ENSMUSG00000056486.18	ENSMUST00000102677.10	Chn1	Chn1-202	Known	Known	None	0.44999998807907104	None	None	None	None
m54284U_191107_221739/120916201/ccs	PacBio_Cortex_Rep1	mm10_ERCC_SIRV	chr4	83417761	83422579	+	1	4829	11218	444421	ENSMUSG00000028483.13	ENCODEMT000444421	Snapc3	ENCODEMT000444421	Known	Genomic	None	0.8500000238418579	None	None	None	None
m54284U_191213_120042/122095453/ccs	PacBio_Hippocampus_Rep2	mm10_ERCC_SIRV	chr18	37955070	37959162	+	8	2239	49015	128045	ENSMUSG00000044024.16	ENSMUST00000070709.8	Rell2	Rell2-201	Known	Known	None	0.20000000298023224	None	None	None	None
m54284U_191212_053548/199153/ccs	PacBio_Hippocampus_Rep1	mm10_ERCC_SIRV	chr5	122821280	122787469	-	17	2691	15429	40339	ENSMUSG00000029472.13	ENSMUST00000086216.8	Anapc5	Anapc5-201	Known	Known	None	0.5	None	None	None	None
m54284U_191212_053548/64423695/ccs	PacBio_Hippocampus_Rep1	mm10_ERCC_SIRV	chr1	168397791	168396369	-	1	1423	2840	444530	ENSMUSG00000052534.15	ENCODEMT000444530	Pbx1	ENCODEMT000444530	Known	Genomic	None	0.8999999761581421	None	None	None	None
m54284U_191213_120042/156828152/ccs	PacBio_Hippocampus_Rep2	mm10_ERCC_SIRV	chr6	142756763	142775705	+	8	1674	19246	50415	ENSMUSG00000030282.14	ENSMUST00000032419.8	Cmas	Cmas-201	Known	Known	None	0.25	None	None	None	None
m54284U_191213_120042/144771062/ccs	PacBio_Hippocampus_Rep2	mm10_ERCC_SIRV	chr11	78323161	78326755	+	9	1567	33769	88895	ENSMUSG00000017390.15	ENSMUST00000017534.14	Aldoc	Aldoc-201	Known	Known	None	0.20000000298023224	None	None	None	None
m54284U_191107_221739/149883371/ccs	PacBio_Cortex_Rep1	mm10_ERCC_SIRV	chr4	83417751	83453332	+	9	1370	11218	28902	ENSMUSG00000028483.13	ENSMUST00000030206.9	Snapc3	Snapc3-201	Known	Known	None	0.3499999940395355	None	None	None	None
m54284U_191107_221739/16058167/ccs	PacBio_Cortex_Rep1	mm10_ERCC_SIRV	chr14	68083863	68089074	+	4	3359	42007	108501	ENSMUSG00000022055.7	ENSMUST00000022639.7	Nefl	Nefl-201	Known	Known	None	0.6000000238418579	None	None	None	None
m54284U_191109_043049/171771784/ccs	PacBio_Cortex_Rep2	mm10_ERCC_SIRV	chr4	83417751	83454031	+	9	2069	11218	28902	ENSMUSG00000028483.13	ENSMUST00000030206.9	Snapc3	Snapc3-201	Known	Known	None	0.44999998807907104	None	None	None	None
m54284U_191213_120042/124256561/ccs	PacBio_Hippocampus_Rep2	mm10_ERCC_SIRV	chr18	37955070	37959180	+	6	2862	49015	128044	ENSMUSG00000044024.16	ENSMUST00000176104.7	Rell2	Rell2-210	Known	Known	None	0.05000000074505806	None	None	None	None
m54284U_191213_120042/63047258/ccs	PacBio_Hippocampus_Rep2	mm10_ERCC_SIRV	chr7	109752247	109735838	-	5	1667	23172	60105	ENSMUSG00000031021.13	ENSMUST00000033333.12	Tmem9b	Tmem9b-201	Known	Known	None	0.20000000298023224	None	None	None	None
m54284U_191212_053548/68682572/ccs	PacBio_Hippocampus_Rep1	mm10_ERCC_SIRV	chr2	73660361	73612341	-	7	2119	4826	12673	ENSMUSG00000056486.18	ENSMUST00000102677.10	Chn1	Chn1-202	Known	Known	None	0.44999998807907104	None	None	None	None
m54284U_191107_221739/129369721/ccs	PacBio_Cortex_Rep1	mm10_ERCC_SIRV	chr1	168400815	168398789	-	1	2027	2840	444531	ENSMUSG00000052534.15	ENCODEMT000444531	Pbx1	ENCODEMT000444531	Known	Genomic	None	0.4000000059604645	None	None	None	None
m54284U_191213_120042/144837174/ccs	PacBio_Hippocampus_Rep2	mm10_ERCC_SIRV	chr11	78323161	78326750	+	9	1562	33769	88895	ENSMUSG00000017390.15	ENSMUST00000017534.14	Aldoc	Aldoc-201	Known	Known	None	0.4000000059604645	None	None	None	None
m54284U_191212_053548/1049304/ccs	PacBio_Hippocampus_Rep1	mm10_ERCC_SIRV	chr5	122821273	122787469	-	17	2645	15429	40345	ENSMUSG00000029472.13	ENSMUST00000200645.4	Anapc5	Anapc5-218	Known	Known	None	0.5	None	None	None	None
m54284U_191213_120042/125831281/ccs	PacBio_Hippocampus_Rep2	mm10_ERCC_SIRV	chr9	78481670	78478458	-	8	1731	28387	74374	ENSMUSG00000037742.14	ENSMUST00000042235.14	Eef1a1	Eef1a1-201	Known	Known	None	0.30000001192092896	None	None	None	None
m54284U_191212_053548/6621160/ccs	PacBio_Hippocampus_Rep1	mm10_ERCC_SIRV	chr4	83417751	83453332	+	9	1370	11218	28902	ENSMUSG00000028483.13	ENSMUST00000030206.9	Snapc3	Snapc3-201	Known	Known	None	0.3499999940395355	None	None	None	None
m54284U_191212_053548/7407929/ccs	PacBio_Hippocampus_Rep1	mm10_ERCC_SIRV	chr6	142756764	142775702	+	8	1670	19246	50415	ENSMUSG00000030282.14	ENSMUST00000032419.8	Cmas	Cmas-201	Known	Known	None	0.25	None	None	None	None
m54284U_191107_221739/16121980/ccs	PacBio_Cortex_Rep1	mm10_ERCC_SIRV	chr14	68083863	68089076	+	4	3361	42007	108501	ENSMUSG00000022055.7	ENSMUST00000022639.7	Nefl	Nefl-201	Known	Known	None	0.6499999761581421	None	None	None	None
m54284U_191213_120042/127010528/ccs	PacBio_Hippocampus_Rep2	mm10_ERCC_SIRV	chr1	168401395	168398823	-	1	2573	2840	444531	ENSMUSG00000052534.15	ENCODEMT000444531	Pbx1	ENCODEMT000444531	Known	Genomic	None	0.699999988079071	None	None	None	None
m54284U_191212_053548/15010614/ccs	PacBio_Hippocampus_Rep1	mm10_ERCC_SIRV	chr4	83417751	83453331	+	9	1369	11218	28902	ENSMUSG00000028483.13	ENSMUST00000030206.9	Snapc3	Snapc3-201	Known	Known	None	0.3499999940395355	None	None	None	None
m54284U_191212_053548/61082199/ccs	PacBio_Hippocampus_Rep1	mm10_ERCC_SIRV	chr18	37955071	37959165	+	8	2248	49015	128046	ENSMUSG00000044024.16	ENSMUST00000177058.7	Rell2	Rell2-212	Known	Known	None	0.15000000596046448	None	None	None	None
m54284U_191213_120042/144837349/ccs	PacBio_Hippocampus_Rep2	mm10_ERCC_SIRV	chr11	78323234	78326760	+	8	1652	33769	428251	ENSMUSG00000017390.15	ENCODEMT000428251	Aldoc	ENCODEMT000428251	Known	NIC	None	0.4000000059604645	None	None	None	None
m54284U_191212_053548/8717513/ccs	PacBio_Hippocampus_Rep1	mm10_ERCC_SIRV	chr5	122821273	122787469	-	17	2645	15429	40345	ENSMUSG00000029472.13	ENSMUST00000200645.4	Anapc5	Anapc5-218	Known	Known	None	0.5	None	None	None	None
m54284U_191212_053548/22152217/ccs	PacBio_Hippocampus_Rep1	mm10_ERCC_SIRV	chr4	83417751	83453338	+	9	1376	11218	28902	ENSMUSG00000028483.13	ENSMUST00000030206.9	Snapc3	Snapc3-201	Known	Known	None	0.15000000596046448	None	None	None	None
m54284U_191107_221739/16253924/ccs	PacBio_Cortex_Rep1	mm10_ERCC_SIRV	chr14	68083863	68089076	+	4	3361	42007	108501	ENSMUSG00000022055.7	ENSMUST00000022639.7	Nefl	Nefl-201	Known	Known	None	0.6499999761581421	None	None	None	None
m54284U_191212_053548/68748414/ccs	PacBio_Hippocampus_Rep1	mm10_ERCC_SIRV	chr2	73660376	73612341	-	7	2134	4826	12673	ENSMUSG00000056486.18	ENSMUST00000102677.10	Chn1	Chn1-202	Known	Known	None	0.44999998807907104	None	None	None	None
m54284U_191212_053548/10094536/ccs	PacBio_Hippocampus_Rep1	mm10_ERCC_SIRV	chr6	142756764	142775705	+	8	1673	19246	50415	ENSMUSG00000030282.14	ENSMUST00000032419.8	Cmas	Cmas-201	Known	Known	None	0.25	None	None	None	None
m54284U_191212_053548/49153636/ccs	PacBio_Hippocampus_Rep1	mm10_ERCC_SIRV	chr4	83417751	83453338	+	8	1291	11218	28905	ENSMUSG00000028483.13	ENSMUST00000137512.7	Snapc3	Snapc3-206	Known	Known	None	0.15000000596046448	None	None	None	None
m54284U_191109_043049/146538654/ccs	PacBio_Cortex_Rep2	mm10_ERCC_SIRV	chr1	168411104	168413973	+	1	2870	81369	444532	ENCODEMG000081369	ENCODEMT000444532	ENCODEMG000081369	ENCODEMT000444532	Antisense	Antisense	None	0.20000000298023224	None	None	None	None
m54284U_191213_120042/144900105/ccs	PacBio_Hippocampus_Rep2	mm10_ERCC_SIRV	chr11	78323161	78326750	+	9	1562	33769	88895	ENSMUSG00000017390.15	ENSMUST00000017534.14	Aldoc	Aldoc-201	Known	Known	None	0.4000000059604645	None	None	None	None
m54284U_191213_120042/122750854/ccs	PacBio_Hippocampus_Rep2	mm10_ERCC_SIRV	chr18	37955071	37959163	+	8	2239	49015	128045	ENSMUSG00000044024.16	ENSMUST00000070709.8	Rell2	Rell2-201	Known	Known	None	0.15000000596046448	None	None	None	None
m54284U_191213_120042/126290541/ccs	PacBio_Hippocampus_Rep2	mm10_ERCC_SIRV	chr9	78481671	78478458	-	8	1732	28387	74374	ENSMUSG00000037742.14	ENSMUST00000042235.14	Eef1a1	Eef1a1-201	Known	Known	None	0.30000001192092896	None	None	None	None
m54284U_191212_053548/9372842/ccs	PacBio_Hippocampus_Rep1	mm10_ERCC_SIRV	chr5	122821245	122787469	-	17	2617	15429	40345	ENSMUSG00000029472.13	ENSMUST00000200645.4	Anapc5	Anapc5-218	Known	Known	None	0.5	None	None	None	None
m54284U_191212_053548/85329940/ccs	PacBio_Hippocampus_Rep1	mm10_ERCC_SIRV	chr4	83417747	83467211	+	10	2390	11218	444451	ENSMUSG00000028483.13	ENCODEMT000444451	Snapc3	ENCODEMT000444451	Known	NIC	None	0.8999999761581421	None	None	None	None
m54284U_191107_221739/16254912/ccs	PacBio_Cortex_Rep1	mm10_ERCC_SIRV	chr14	68083863	68087733	+	4	2018	42007	108501	ENSMUSG00000022055.7	ENSMUST00000022639.7	Nefl	Nefl-201	Known	Known	None	0.699999988079071	None	None	None	None
m54284U_191213_120042/67633738/ccs	PacBio_Hippocampus_Rep2	mm10_ERCC_SIRV	chr7	109752259	109735838	-	5	1679	23172	60105	ENSMUSG00000031021.13	ENSMUST00000033333.12	Tmem9b	Tmem9b-201	Known	Known	None	0.20000000298023224	None	None	None	None
m54284U_191213_120042/144900125/ccs	PacBio_Hippocampus_Rep2	mm10_ERCC_SIRV	chr11	78323161	78326750	+	9	1562	33769	88895	ENSMUSG00000017390.15	ENSMUST00000017534.14	Aldoc	Aldoc-201	Known	Known	None	0.4000000059604645	None	None	None	None
m54284U_191213_120042/97190245/ccs	PacBio_Hippocampus_Rep2	mm10_ERCC_SIRV	chr18	37955072	37959164	+	8	2239	49015	128045	ENSMUSG00000044024.16	ENSMUST00000070709.8	Rell2	Rell2-201	Known	Known	None	0.15000000596046448	None	None	None	None
m54284U_191212_053548/16780003/ccs	PacBio_Hippocampus_Rep1	mm10_ERCC_SIRV	chr6	142756764	142775707	+	8	1675	19246	50415	ENSMUSG00000030282.14	ENSMUST00000032419.8	Cmas	Cmas-201	Known	Known	None	0.20000000298023224	None	None	None	None
m54284U_191212_053548/150014675/ccs	PacBio_Hippocampus_Rep1	mm10_ERCC_SIRV	chr4	83417749	83453335	+	9	1242	11218	444433	ENSMUSG00000028483.13	ENCODEMT000444433	Snapc3	ENCODEMT000444433	Known	ISM	Prefix	0.3499999940395355	None	None	None	None
m54284U_191212_053548/68813860/ccs	PacBio_Hippocampus_Rep1	mm10_ERCC_SIRV	chr2	73660401	73612341	-	7	2159	4826	12673	ENSMUSG00000056486.18	ENSMUST00000102677.10	Chn1	Chn1-202	Known	Known	None	0.44999998807907104	None	None	None	None
m54284U_191212_053548/9503435/ccs	PacBio_Hippocampus_Rep1	mm10_ERCC_SIRV	chr5	122821278	122787469	-	17	2689	15429	40339	ENSMUSG00000029472.13	ENSMUST00000086216.8	Anapc5	Anapc5-201	Known	Known	None	0.5	None	None	None	None
m54284U_191109_043049/33097709/ccs	PacBio_Cortex_Rep2	mm10_ERCC_SIRV	chr1	168416838	168413707	-	1	3132	2840	444533	ENSMUSG00000052534.15	ENCODEMT000444533	Pbx1	ENCODEMT000444533	Known	Genomic	None	0.75	None	None	None	None
m54284U_191213_120042/145097683/ccs	PacBio_Hippocampus_Rep2	mm10_ERCC_SIRV	chr11	78323161	78326755	+	9	1567	33769	88895	ENSMUSG00000017390.15	ENSMUST00000017534.14	Aldoc	Aldoc-201	Known	Known	None	0.20000000298023224	None	None	None	None
m54284U_191213_120042/54788291/ccs	PacBio_Hippocampus_Rep2	mm10_ERCC_SIRV	chr18	37955086	37959178	+	7	2179	49015	444534	ENSMUSG00000044024.16	ENCODEMT000444534	Rell2	ENCODEMT000444534	Known	NIC	None	0.10000000149011612	None	None	None	None
m54284U_191213_120042/5506089/ccs	PacBio_Hippocampus_Rep2	mm10_ERCC_SIRV	chr4	83417751	83453336	+	9	1374	11218	28902	ENSMUSG00000028483.13	ENSMUST00000030206.9	Snapc3	Snapc3-201	Known	Known	None	0.20000000298023224	None	None	None	None
m54284U_191213_120042/126354947/ccs	PacBio_Hippocampus_Rep2	mm10_ERCC_SIRV	chr9	78481671	78478458	-	8	1732	28387	74374	ENSMUSG00000037742.14	ENSMUST00000042235.14	Eef1a1	Eef1a1-201	Known	Known	None	0.30000001192092896	None	None	None	None
m54284U_191107_221739/16318892/ccs	PacBio_Cortex_Rep1	mm10_ERCC_SIRV	chr14	68083863	68089074	+	4	3359	42007	108501	ENSMUSG00000022055.7	ENSMUST00000022639.7	Nefl	Nefl-201	Known	Known	None	0.6000000238418579	None	None	None	None
m54284U_191213_120042/18153548/ccs	PacBio_Hippocampus_Rep2	mm10_ERCC_SIRV	chr1	168415373	168413974	-	1	1666	2840	444533	ENSMUSG00000052534.15	ENCODEMT000444533	Pbx1	ENCODEMT000444533	Known	Genomic	None	0.75	None	None	None	None
m54284U_191213_120042/16580922/ccs	PacBio_Hippocampus_Rep2	mm10_ERCC_SIRV	chr4	83417751	83453336	+	9	1374	11218	28902	ENSMUSG00000028483.13	ENSMUST00000030206.9	Snapc3	Snapc3-201	Known	Known	None	0.20000000298023224	None	None	None	None
m54284U_191107_221739/16452030/ccs	PacBio_Cortex_Rep1	mm10_ERCC_SIRV	chr14	68083863	68089076	+	5	2823	42007	444535	ENSMUSG00000022055.7	ENCODEMT000444535	Nefl	ENCODEMT000444535	Known	NNC	None	0.6499999761581421	None	None	None	None
m54284U_191212_053548/11273517/ccs	PacBio_Hippocampus_Rep1	mm10_ERCC_SIRV	chr5	122821272	122787469	-	17	2683	15429	40339	ENSMUSG00000029472.13	ENSMUST00000086216.8	Anapc5	Anapc5-201	Known	Known	None	0.5	None	None	None	None
m54284U_191212_053548/22021429/ccs	PacBio_Hippocampus_Rep1	mm10_ERCC_SIRV	chr6	142756764	142775704	+	8	1672	19246	50415	ENSMUSG00000030282.14	ENSMUST00000032419.8	Cmas	Cmas-201	Known	Known	None	0.25	None	None	None	None
m54284U_191213_120042/145098752/ccs	PacBio_Hippocampus_Rep2	mm10_ERCC_SIRV	chr11	78323161	78326750	+	9	1562	33769	88895	ENSMUSG00000017390.15	ENSMUST00000017534.14	Aldoc	Aldoc-201	Known	Known	None	0.4000000059604645	None	None	None	None
m54284U_191212_053548/68946015/ccs	PacBio_Hippocampus_Rep1	mm10_ERCC_SIRV	chr2	73660384	73612341	-	7	2142	4826	12673	ENSMUSG00000056486.18	ENSMUST00000102677.10	Chn1	Chn1-202	Known	Known	None	0.44999998807907104	None	None	None	None
m54284U_191213_120042/18088059/ccs	PacBio_Hippocampus_Rep2	mm10_ERCC_SIRV	chr4	83417751	83453339	+	8	1292	11218	28905	ENSMUSG00000028483.13	ENSMUST00000137512.7	Snapc3	Snapc3-206	Known	Known	None	0.15000000596046448	None	None	None	None
m54284U_191213_120042/30017372/ccs	PacBio_Hippocampus_Rep2	mm10_ERCC_SIRV	chr18	37955087	37959177	+	8	2237	49015	128045	ENSMUSG00000044024.16	ENSMUST00000070709.8	Rell2	Rell2-201	Known	Known	None	0.10000000149011612	None	None	None	None
m54284U_191213_120042/125567969/ccs	PacBio_Hippocampus_Rep2	mm10_ERCC_SIRV	chr1	168414647	168418052	+	1	3382	81370	444536	ENCODEMG000081370	ENCODEMT000444536	ENCODEMG000081370	ENCODEMT000444536	Antisense	Antisense	None	0.699999988079071	None	None	None	None
m54284U_191213_120042/34669553/ccs	PacBio_Hippocampus_Rep2	mm10_ERCC_SIRV	chr4	83417749	83453342	+	9	1249	11218	444433	ENSMUSG00000028483.13	ENCODEMT000444433	Snapc3	ENCODEMT000444433	Known	ISM	Prefix	0.15000000596046448	None	None	None	None
m54284U_191212_053548/14680983/ccs	PacBio_Hippocampus_Rep1	mm10_ERCC_SIRV	chr5	122821278	122787469	-	17	2650	15429	40345	ENSMUSG00000029472.13	ENSMUST00000200645.4	Anapc5	Anapc5-218	Known	Known	None	0.5	None	None	None	None
m54284U_191213_120042/145294024/ccs	PacBio_Hippocampus_Rep2	mm10_ERCC_SIRV	chr11	78323161	78326750	+	9	1562	33769	88895	ENSMUSG00000017390.15	ENSMUST00000017534.14	Aldoc	Aldoc-201	Known	Known	None	0.4000000059604645	None	None	None	None
m54284U_191213_120042/70256098/ccs	PacBio_Hippocampus_Rep2	mm10_ERCC_SIRV	chr7	109752247	109735838	-	5	1667	23172	60105	ENSMUSG00000031021.13	ENSMUST00000033333.12	Tmem9b	Tmem9b-201	Known	Known	None	0.20000000298023224	None	None	None	None
m54284U_191213_120042/126419901/ccs	PacBio_Hippocampus_Rep2	mm10_ERCC_SIRV	chr9	78481710	78478458	-	8	1771	28387	74374	ENSMUSG00000037742.14	ENSMUST00000042235.14	Eef1a1	Eef1a1-201	Known	Known	None	0.30000001192092896	None	None	None	None
m54284U_191213_120042/48171475/ccs	PacBio_Hippocampus_Rep2	mm10_ERCC_SIRV	chr4	83417751	83443677	+	7	1685	11218	444537	ENSMUSG00000028483.13	ENCODEMT000444537	Snapc3	ENCODEMT000444537	Known	NNC	None	0.25	None	None	None	None
m54284U_191212_053548/23070999/ccs	PacBio_Hippocampus_Rep1	mm10_ERCC_SIRV	chr6	142756764	142775705	+	8	1673	19246	50415	ENSMUSG00000030282.14	ENSMUST00000032419.8	Cmas	Cmas-201	Known	Known	None	0.25	None	None	None	None
m54284U_191212_053548/69077693/ccs	PacBio_Hippocampus_Rep1	mm10_ERCC_SIRV	chr2	73775073	73612341	-	13	2090	4826	12672	ENSMUSG00000056486.18	ENSMUST00000180045.7	Chn1	Chn1-210	Known	Known	None	0.44999998807907104	None	None	None	None
m54284U_191107_221739/16452074/ccs	PacBio_Cortex_Rep1	mm10_ERCC_SIRV	chr14	68083863	68087889	+	4	2174	42007	108501	ENSMUSG00000022055.7	ENSMUST00000022639.7	Nefl	Nefl-201	Known	Known	None	0.15000000596046448	None	None	None	None
m54284U_191213_120042/160893502/ccs	PacBio_Hippocampus_Rep2	mm10_ERCC_SIRV	chr18	37955087	37959167	+	8	2234	49015	128046	ENSMUSG00000044024.16	ENSMUST00000177058.7	Rell2	Rell2-212	Known	Known	None	0.10000000149011612	None	None	None	None
m54284U_191213_120042/145295873/ccs	PacBio_Hippocampus_Rep2	mm10_ERCC_SIRV	chr11	78323161	78326750	+	9	1562	33769	88895	ENSMUSG00000017390.15	ENSMUST00000017534.14	Aldoc	Aldoc-201	Known	Known	None	0.4000000059604645	None	None	None	None
m54284U_191213_120042/55052046/ccs	PacBio_Hippocampus_Rep2	mm10_ERCC_SIRV	chr4	83417751	83454031	+	9	2069	11218	28902	ENSMUSG00000028483.13	ENSMUST00000030206.9	Snapc3	Snapc3-201	Known	Known	None	0.44999998807907104	None	None	None	None
m54284U_191212_053548/17171251/ccs	PacBio_Hippocampus_Rep1	mm10_ERCC_SIRV	chr5	122821274	122787469	-	17	2685	15429	40339	ENSMUSG00000029472.13	ENSMUST00000086216.8	Anapc5	Anapc5-201	Known	Known	None	0.5	None	None	None	None
m54284U_191212_053548/78056053/ccs	PacBio_Hippocampus_Rep1	mm10_ERCC_SIRV	chr1	168421446	168419639	-	1	1808	2840	444538	ENSMUSG00000052534.15	ENCODEMT000444538	Pbx1	ENCODEMT000444538	Known	Genomic	None	0.75	None	None	None	None
m54284U_191212_053548/54986441/ccs	PacBio_Hippocampus_Rep1	mm10_ERCC_SIRV	chr18	37955088	37959165	+	8	2224	49015	128045	ENSMUSG00000044024.16	ENSMUST00000070709.8	Rell2	Rell2-201	Known	Known	None	0.15000000596046448	None	None	None	None
m54284U_191213_120042/56231987/ccs	PacBio_Hippocampus_Rep2	mm10_ERCC_SIRV	chr4	83417749	83453336	+	9	1243	11218	444433	ENSMUSG00000028483.13	ENCODEMT000444433	Snapc3	ENCODEMT000444433	Known	ISM	Prefix	0.3499999940395355	None	None	None	None
m54284U_191107_221739/16583012/ccs	PacBio_Cortex_Rep1	mm10_ERCC_SIRV	chr14	68083863	68089075	+	4	3360	42007	108501	ENSMUSG00000022055.7	ENSMUST00000022639.7	Nefl	Nefl-201	Known	Known	None	0.6499999761581421	None	None	None	None
m54284U_191212_053548/69206458/ccs	PacBio_Hippocampus_Rep1	mm10_ERCC_SIRV	chr2	73660360	73612341	-	7	2118	4826	12673	ENSMUSG00000056486.18	ENSMUST00000102677.10	Chn1	Chn1-202	Known	Known	None	0.44999998807907104	None	None	None	None
m54284U_191213_120042/145359197/ccs	PacBio_Hippocampus_Rep2	mm10_ERCC_SIRV	chr11	78323161	78326757	+	9	1569	33769	88895	ENSMUSG00000017390.15	ENSMUST00000017534.14	Aldoc	Aldoc-201	Known	Known	None	0.15000000596046448	None	None	None	None
m54284U_191107_221739/156827865/ccs	PacBio_Cortex_Rep1	mm10_ERCC_SIRV	chr1	168422543	168419652	-	1	2892	2840	444538	ENSMUSG00000052534.15	ENCODEMT000444538	Pbx1	ENCODEMT000444538	Known	Genomic	None	0.75	None	None	None	None
m54284U_191212_053548/26018286/ccs	PacBio_Hippocampus_Rep1	mm10_ERCC_SIRV	chr6	142756764	142775707	+	8	1675	19246	50415	ENSMUSG00000030282.14	ENSMUST00000032419.8	Cmas	Cmas-201	Known	Known	None	0.20000000298023224	None	None	None	None
m54284U_191213_120042/126421752/ccs	PacBio_Hippocampus_Rep2	mm10_ERCC_SIRV	chr9	78481670	78478458	-	8	1731	28387	74374	ENSMUSG00000037742.14	ENSMUST00000042235.14	Eef1a1	Eef1a1-201	Known	Known	None	0.30000001192092896	None	None	None	None
m54284U_191212_053548/18810185/ccs	PacBio_Hippocampus_Rep1	mm10_ERCC_SIRV	chr5	122821269	122787469	-	17	2641	15429	40345	ENSMUSG00000029472.13	ENSMUST00000200645.4	Anapc5	Anapc5-218	Known	Known	None	0.5	None	None	None	None
m54284U_191213_120042/63832867/ccs	PacBio_Hippocampus_Rep2	mm10_ERCC_SIRV	chr4	83417751	83453336	+	8	1289	11218	28905	ENSMUSG00000028483.13	ENSMUST00000137512.7	Snapc3	Snapc3-206	Known	Known	None	0.20000000298023224	None	None	None	None
m54284U_191109_043049/24446547/ccs	PacBio_Cortex_Rep2	mm10_ERCC_SIRV	chr1	168422284	168419652	-	1	2633	2840	444538	ENSMUSG00000052534.15	ENCODEMT000444538	Pbx1	ENCODEMT000444538	Known	Genomic	None	0.75	None	None	None	None
m54284U_191212_053548/57149812/ccs	PacBio_Hippocampus_Rep1	mm10_ERCC_SIRV	chr18	37955088	37959165	+	8	2224	49015	128045	ENSMUSG00000044024.16	ENSMUST00000070709.8	Rell2	Rell2-201	Known	Known	None	0.15000000596046448	None	None	None	None
m54284U_191109_043049/91948436/ccs	PacBio_Cortex_Rep2	mm10_ERCC_SIRV	chr1	168422029	168419652	-	1	2378	2840	444538	ENSMUSG00000052534.15	ENCODEMT000444538	Pbx1	ENCODEMT000444538	Known	Genomic	None	0.75	None	None	None	None
m54284U_191213_120042/84411918/ccs	PacBio_Hippocampus_Rep2	mm10_ERCC_SIRV	chr4	83417751	83453332	+	9	1370	11218	28902	ENSMUSG00000028483.13	ENSMUST00000030206.9	Snapc3	Snapc3-201	Known	Known	None	0.3499999940395355	None	None	None	None
m54284U_191107_221739/16844377/ccs	PacBio_Cortex_Rep1	mm10_ERCC_SIRV	chr14	68083863	68089077	+	4	3362	42007	108501	ENSMUSG00000022055.7	ENSMUST00000022639.7	Nefl	Nefl-201	Known	Known	None	0.6000000238418579	None	None	None	None
m54284U_191213_120042/145360090/ccs	PacBio_Hippocampus_Rep2	mm10_ERCC_SIRV	chr11	78323161	78326757	+	9	1569	33769	88895	ENSMUSG00000017390.15	ENSMUST00000017534.14	Aldoc	Aldoc-201	Known	Known	None	0.15000000596046448	None	None	None	None
m54284U_191212_053548/69337991/ccs	PacBio_Hippocampus_Rep1	mm10_ERCC_SIRV	chr2	73660119	73612341	-	7	1877	4826	12673	ENSMUSG00000056486.18	ENSMUST00000102677.10	Chn1	Chn1-202	Known	Known	None	0.44999998807907104	None	None	None	None
m54284U_191212_053548/25232592/ccs	PacBio_Hippocampus_Rep1	mm10_ERCC_SIRV	chr5	122821295	122787469	-	17	2706	15429	40339	ENSMUSG00000029472.13	ENSMUST00000086216.8	Anapc5	Anapc5-201	Known	Known	None	0.5	None	None	None	None
m54284U_191109_043049/80808139/ccs	PacBio_Cortex_Rep2	mm10_ERCC_SIRV	chr1	168421533	168419657	-	1	1877	2840	444538	ENSMUSG00000052534.15	ENCODEMT000444538	Pbx1	ENCODEMT000444538	Known	Genomic	None	0.6000000238418579	None	None	None	None
m54284U_191213_120042/57344644/ccs	PacBio_Hippocampus_Rep2	mm10_ERCC_SIRV	chr18	37955088	37959163	+	8	2229	49015	128046	ENSMUSG00000044024.16	ENSMUST00000177058.7	Rell2	Rell2-212	Known	Known	None	0.15000000596046448	None	None	None	None
m54284U_191213_120042/70320407/ccs	PacBio_Hippocampus_Rep2	mm10_ERCC_SIRV	chr7	109752257	109735838	-	5	1677	23172	60105	ENSMUSG00000031021.13	ENSMUST00000033333.12	Tmem9b	Tmem9b-201	Known	Known	None	0.20000000298023224	None	None	None	None
m54284U_191213_120042/105251858/ccs	PacBio_Hippocampus_Rep2	mm10_ERCC_SIRV	chr4	83417751	83453332	+	9	1370	11218	28902	ENSMUSG00000028483.13	ENSMUST00000030206.9	Snapc3	Snapc3-201	Known	Known	None	0.3499999940395355	None	None	None	None
m54284U_191212_053548/30803527/ccs	PacBio_Hippocampus_Rep1	mm10_ERCC_SIRV	chr6	142756764	142775703	+	8	1671	19246	50415	ENSMUSG00000030282.14	ENSMUST00000032419.8	Cmas	Cmas-201	Known	Known	None	0.30000001192092896	None	None	None	None
m54284U_191213_120042/107806847/ccs	PacBio_Hippocampus_Rep2	mm10_ERCC_SIRV	chr4	83417751	83453336	+	9	1374	11218	28902	ENSMUSG00000028483.13	ENSMUST00000030206.9	Snapc3	Snapc3-201	Known	Known	None	0.20000000298023224	None	None	None	None
m54284U_191213_120042/145426866/ccs	PacBio_Hippocampus_Rep2	mm10_ERCC_SIRV	chr11	78323161	78326750	+	9	1562	33769	88895	ENSMUSG00000017390.15	ENSMUST00000017534.14	Aldoc	Aldoc-201	Known	Known	None	0.4000000059604645	None	None	None	None
m54284U_191107_221739/122553339/ccs	PacBio_Cortex_Rep1	mm10_ERCC_SIRV	chr1	168425952	168428044	+	1	2093	81371	444539	ENCODEMG000081371	ENCODEMT000444539	ENCODEMG000081371	ENCODEMT000444539	Antisense	Antisense	None	0.8999999761581421	None	None	None	None
m54284U_191212_053548/25887733/ccs	PacBio_Hippocampus_Rep1	mm10_ERCC_SIRV	chr5	122821316	122787469	-	17	2727	15429	40339	ENSMUSG00000029472.13	ENSMUST00000086216.8	Anapc5	Anapc5-201	Known	Known	None	0.5	None	None	None	None
m54284U_191213_120042/126484605/ccs	PacBio_Hippocampus_Rep2	mm10_ERCC_SIRV	chr9	78481671	78478458	-	8	1732	28387	74374	ENSMUSG00000037742.14	ENSMUST00000042235.14	Eef1a1	Eef1a1-201	Known	Known	None	0.30000001192092896	None	None	None	None
m54284U_191107_221739/16976195/ccs	PacBio_Cortex_Rep1	mm10_ERCC_SIRV	chr14	68083863	68089074	+	4	3359	42007	108501	ENSMUSG00000022055.7	ENSMUST00000022639.7	Nefl	Nefl-201	Known	Known	None	0.6000000238418579	None	None	None	None
m54284U_191213_120042/149686586/ccs	PacBio_Hippocampus_Rep2	mm10_ERCC_SIRV	chr18	37955088	37959171	+	8	2237	49015	128046	ENSMUSG00000044024.16	ENSMUST00000177058.7	Rell2	Rell2-212	Known	Known	None	0.10000000149011612	None	None	None	None
m54284U_191213_120042/123012232/ccs	PacBio_Hippocampus_Rep2	mm10_ERCC_SIRV	chr4	83417751	83453332	+	8	1285	11218	28905	ENSMUSG00000028483.13	ENSMUST00000137512.7	Snapc3	Snapc3-206	Known	Known	None	0.3499999940395355	None	None	None	None
m54284U_191212_053548/69404792/ccs	PacBio_Hippocampus_Rep1	mm10_ERCC_SIRV	chr2	73659816	73612341	-	7	1574	4826	12673	ENSMUSG00000056486.18	ENSMUST00000102677.10	Chn1	Chn1-202	Known	Known	None	0.44999998807907104	None	None	None	None
m54284U_191212_053548/31131152/ccs	PacBio_Hippocampus_Rep1	mm10_ERCC_SIRV	chr6	142756764	142775707	+	8	1675	19246	50415	ENSMUSG00000030282.14	ENSMUST00000032419.8	Cmas	Cmas-201	Known	Known	None	0.20000000298023224	None	None	None	None
m54284U_191213_120042/132383838/ccs	PacBio_Hippocampus_Rep2	mm10_ERCC_SIRV	chr4	83417751	83453336	+	9	1374	11218	28902	ENSMUSG00000028483.13	ENSMUST00000030206.9	Snapc3	Snapc3-201	Known	Known	None	0.20000000298023224	None	None	None	None
m54284U_191213_120042/145489949/ccs	PacBio_Hippocampus_Rep2	mm10_ERCC_SIRV	chr11	78323161	78326756	+	9	1568	33769	88895	ENSMUSG00000017390.15	ENSMUST00000017534.14	Aldoc	Aldoc-201	Known	Known	None	0.15000000596046448	None	None	None	None
m54284U_191213_120042/20777694/ccs	PacBio_Hippocampus_Rep2	mm10_ERCC_SIRV	chr18	37955089	37959165	+	8	2230	49015	128046	ENSMUSG00000044024.16	ENSMUST00000177058.7	Rell2	Rell2-212	Known	Known	None	0.15000000596046448	None	None	None	None
m54284U_191212_053548/28639703/ccs	PacBio_Hippocampus_Rep1	mm10_ERCC_SIRV	chr5	122821280	122787469	-	17	2652	15429	40345	ENSMUSG00000029472.13	ENSMUST00000200645.4	Anapc5	Anapc5-218	Known	Known	None	0.5	None	None	None	None
m54284U_191109_043049/37945383/ccs	PacBio_Cortex_Rep2	mm10_ERCC_SIRV	chr1	168428773	168431268	+	1	2496	81372	444540	ENCODEMG000081372	ENCODEMT000444540	ENCODEMG000081372	ENCODEMT000444540	Antisense	Antisense	None	0.8500000238418579	None	None	None	None
m54284U_191107_221739/17237797/ccs	PacBio_Cortex_Rep1	mm10_ERCC_SIRV	chr14	68083863	68087887	+	4	2172	42007	108501	ENSMUSG00000022055.7	ENSMUST00000022639.7	Nefl	Nefl-201	Known	Known	None	0.15000000596046448	None	None	None	None
m54284U_191213_120042/154731001/ccs	PacBio_Hippocampus_Rep2	mm10_ERCC_SIRV	chr4	83417751	83453332	+	9	1370	11218	28902	ENSMUSG00000028483.13	ENSMUST00000030206.9	Snapc3	Snapc3-201	Known	Known	None	0.3499999940395355	None	None	None	None
m54284U_191212_053548/69601269/ccs	PacBio_Hippocampus_Rep1	mm10_ERCC_SIRV	chr2	73660392	73612341	-	7	2150	4826	12673	ENSMUSG00000056486.18	ENSMUST00000102677.10	Chn1	Chn1-202	Known	Known	None	0.44999998807907104	None	None	None	None
m54284U_191212_053548/111019125/ccs	PacBio_Hippocampus_Rep1	mm10_ERCC_SIRV	chr1	168675652	168671801	-	1	3852	2844	6971	ENSMUSG00000103463.1	ENSMUST00000194611.1	1700063I16Rik	1700063I16Rik-201	Known	Known	None	0.10000000149011612	None	None	None	None
m54284U_191213_120042/155385945/ccs	PacBio_Hippocampus_Rep2	mm10_ERCC_SIRV	chr4	83417751	83453336	+	9	1374	11218	28902	ENSMUSG00000028483.13	ENSMUST00000030206.9	Snapc3	Snapc3-201	Known	Known	None	0.20000000298023224	None	None	None	None
m54284U_191213_120042/145491237/ccs	PacBio_Hippocampus_Rep2	mm10_ERCC_SIRV	chr11	78323161	78326759	+	9	1571	33769	88895	ENSMUSG00000017390.15	ENSMUST00000017534.14	Aldoc	Aldoc-201	Known	Known	None	0.10000000149011612	None	None	None	None
m54284U_191109_043049/57149889/ccs	PacBio_Cortex_Rep2	mm10_ERCC_SIRV	chr18	37955098	37959178	+	8	2227	49015	128045	ENSMUSG00000044024.16	ENSMUST00000070709.8	Rell2	Rell2-201	Known	Known	None	0.10000000149011612	None	None	None	None
m54284U_191212_053548/42401996/ccs	PacBio_Hippocampus_Rep1	mm10_ERCC_SIRV	chr6	142756764	142775707	+	8	1675	19246	50415	ENSMUSG00000030282.14	ENSMUST00000032419.8	Cmas	Cmas-201	Known	Known	None	0.20000000298023224	None	None	None	None
m54284U_191213_120042/126550746/ccs	PacBio_Hippocampus_Rep2	mm10_ERCC_SIRV	chr9	78481671	78478458	-	8	1732	28387	74374	ENSMUSG00000037742.14	ENSMUST00000042235.14	Eef1a1	Eef1a1-201	Known	Known	None	0.30000001192092896	None	None	None	None
m54284U_191213_120042/70387595/ccs	PacBio_Hippocampus_Rep2	mm10_ERCC_SIRV	chr7	109752247	109735838	-	5	1667	23172	60105	ENSMUSG00000031021.13	ENSMUST00000033333.12	Tmem9b	Tmem9b-201	Known	Known	None	0.20000000298023224	None	None	None	None
m54284U_191212_053548/42664575/ccs	PacBio_Hippocampus_Rep1	mm10_ERCC_SIRV	chr5	122821287	122787469	-	17	2698	15429	40339	ENSMUSG00000029472.13	ENSMUST00000086216.8	Anapc5	Anapc5-201	Known	Known	None	0.5	None	None	None	None
m54284U_191107_221739/17238581/ccs	PacBio_Cortex_Rep1	mm10_ERCC_SIRV	chr14	68083863	68089076	+	4	3361	42007	108501	ENSMUSG00000022055.7	ENSMUST00000022639.7	Nefl	Nefl-201	Known	Known	None	0.6499999761581421	None	None	None	None
m54284U_191109_043049/108200958/ccs	PacBio_Cortex_Rep2	mm10_ERCC_SIRV	chr1	168676612	168674352	-	2	1617	2844	444541	ENSMUSG00000103463.1	ENCODEMT000444541	1700063I16Rik	ENCODEMT000444541	Known	Genomic	None	0.15000000596046448	None	None	None	None
m54284U_191213_120042/176292661/ccs	PacBio_Hippocampus_Rep2	mm10_ERCC_SIRV	chr4	83417751	83453336	+	9	1374	11218	28902	ENSMUSG00000028483.13	ENSMUST00000030206.9	Snapc3	Snapc3-201	Known	Known	None	0.20000000298023224	None	None	None	None
m54284U_191213_120042/145492322/ccs	PacBio_Hippocampus_Rep2	mm10_ERCC_SIRV	chr11	78323161	78326750	+	9	1562	33769	88895	ENSMUSG00000017390.15	ENSMUST00000017534.14	Aldoc	Aldoc-201	Known	Known	None	0.4000000059604645	None	None	None	None
m54284U_191213_120042/8520200/ccs	PacBio_Hippocampus_Rep2	mm10_ERCC_SIRV	chr18	37955098	37959165	+	8	2214	49015	128045	ENSMUSG00000044024.16	ENSMUST00000070709.8	Rell2	Rell2-201	Known	Known	None	0.15000000596046448	None	None	None	None
m54284U_191212_053548/69798102/ccs	PacBio_Hippocampus_Rep1	mm10_ERCC_SIRV	chr2	73660375	73612341	-	7	2133	4826	12673	ENSMUSG00000056486.18	ENSMUST00000102677.10	Chn1	Chn1-202	Known	Known	None	0.44999998807907104	None	None	None	None
m54284U_191213_120042/178128674/ccs	PacBio_Hippocampus_Rep2	mm10_ERCC_SIRV	chr4	83417749	83453331	+	10	1506	11218	444502	ENSMUSG00000028483.13	ENCODEMT000444502	Snapc3	ENCODEMT000444502	Known	ISM	Prefix	0.3499999940395355	None	None	None	None
m54284U_191109_043049/65342301/ccs	PacBio_Cortex_Rep2	mm10_ERCC_SIRV	chr1	169257036	169261237	+	3	3427	81373	444542	ENCODEMG000081373	ENCODEMT000444542	ENCODEMG000081373	ENCODEMT000444542	Intergenic	Intergenic	None	0.20000000298023224	None	None	None	None
m54284U_191212_053548/43977242/ccs	PacBio_Hippocampus_Rep1	mm10_ERCC_SIRV	chr5	122821253	122787469	-	17	2625	15429	40345	ENSMUSG00000029472.13	ENSMUST00000200645.4	Anapc5	Anapc5-218	Known	Known	None	0.5	None	None	None	None
m54284U_191107_221739/17302795/ccs	PacBio_Cortex_Rep1	mm10_ERCC_SIRV	chr14	68083863	68089076	+	4	3361	42007	108501	ENSMUSG00000022055.7	ENSMUST00000022639.7	Nefl	Nefl-201	Known	Known	None	0.6499999761581421	None	None	None	None
m54284U_191212_053548/62326957/ccs	PacBio_Hippocampus_Rep1	mm10_ERCC_SIRV	chr6	142756764	142775707	+	8	1675	19246	50415	ENSMUSG00000030282.14	ENSMUST00000032419.8	Cmas	Cmas-201	Known	Known	None	0.20000000298023224	None	None	None	None
m54284U_191107_221739/10422973/ccs	PacBio_Cortex_Rep1	mm10_ERCC_SIRV	chr4	83417753	83453332	+	9	1368	11218	28902	ENSMUSG00000028483.13	ENSMUST00000030206.9	Snapc3	Snapc3-201	Known	Known	None	0.3499999940395355	None	None	None	None
m54284U_191213_120042/145492411/ccs	PacBio_Hippocampus_Rep2	mm10_ERCC_SIRV	chr11	78323161	78326757	+	9	1569	33769	88895	ENSMUSG00000017390.15	ENSMUST00000017534.14	Aldoc	Aldoc-201	Known	Known	None	0.15000000596046448	None	None	None	None
m54284U_191109_043049/130089351/ccs	PacBio_Cortex_Rep2	mm10_ERCC_SIRV	chr18	37955099	37959163	+	8	2211	49015	128045	ENSMUSG00000044024.16	ENSMUST00000070709.8	Rell2	Rell2-201	Known	Known	None	0.15000000596046448	None	None	None	None
m54284U_191109_043049/108726110/ccs	PacBio_Cortex_Rep2	mm10_ERCC_SIRV	chr1	169471198	169315458	-	11	2473	2846	444543	ENSMUSG00000103530.1	ENCODEMT000444543	Gm37839	ENCODEMT000444543	Known	NNC	None	0.20000000298023224	None	None	None	None
m54284U_191213_120042/126749031/ccs	PacBio_Hippocampus_Rep2	mm10_ERCC_SIRV	chr9	78481671	78478458	-	8	1732	28387	74374	ENSMUSG00000037742.14	ENSMUST00000042235.14	Eef1a1	Eef1a1-201	Known	Known	None	0.30000001192092896	None	None	None	None
m54284U_191107_221739/30345111/ccs	PacBio_Cortex_Rep1	mm10_ERCC_SIRV	chr4	83417753	83453336	+	9	1372	11218	28902	ENSMUSG00000028483.13	ENSMUST00000030206.9	Snapc3	Snapc3-201	Known	Known	None	0.20000000298023224	None	None	None	None
m54284U_191212_053548/69993903/ccs	PacBio_Hippocampus_Rep1	mm10_ERCC_SIRV	chr2	73660404	73612341	-	8	1838	4826	439781	ENSMUSG00000056486.18	ENCODEMT000439781	Chn1	ENCODEMT000439781	Known	NNC	None	0.44999998807907104	None	None	None	None
m54284U_191212_053548/46859811/ccs	PacBio_Hippocampus_Rep1	mm10_ERCC_SIRV	chr5	122821274	122787469	-	17	2685	15429	40339	ENSMUSG00000029472.13	ENSMUST00000086216.8	Anapc5	Anapc5-201	Known	Known	None	0.5	None	None	None	None
m54284U_191212_053548/36374628/ccs	PacBio_Hippocampus_Rep1	mm10_ERCC_SIRV	chr18	37955101	37959165	+	8	2211	49015	128045	ENSMUSG00000044024.16	ENSMUST00000070709.8	Rell2	Rell2-201	Known	Known	None	0.15000000596046448	None	None	None	None
m54284U_191107_221739/17500345/ccs	PacBio_Cortex_Rep1	mm10_ERCC_SIRV	chr14	68083863	68089070	+	4	3355	42007	108501	ENSMUSG00000022055.7	ENSMUST00000022639.7	Nefl	Nefl-201	Known	Known	None	0.6499999761581421	None	None	None	None
m54284U_191213_120042/145556541/ccs	PacBio_Hippocampus_Rep2	mm10_ERCC_SIRV	chr11	78323161	78326750	+	9	1562	33769	88895	ENSMUSG00000017390.15	ENSMUST00000017534.14	Aldoc	Aldoc-201	Known	Known	None	0.4000000059604645	None	None	None	None
m54284U_191213_120042/12321626/ccs	PacBio_Hippocampus_Rep2	mm10_ERCC_SIRV	chr1	169462665	169325378	-	3	1725	2846	444544	ENSMUSG00000103530.1	ENCODEMT000444544	Gm37839	ENCODEMT000444544	Known	NNC	None	0.6000000238418579	None	None	None	None
m54284U_191213_120042/70715778/ccs	PacBio_Hippocampus_Rep2	mm10_ERCC_SIRV	chr7	109752250	109735838	-	5	1670	23172	60105	ENSMUSG00000031021.13	ENSMUST00000033333.12	Tmem9b	Tmem9b-201	Known	Known	None	0.20000000298023224	None	None	None	None
m54284U_191212_053548/62981369/ccs	PacBio_Hippocampus_Rep1	mm10_ERCC_SIRV	chr6	142756764	142775705	+	8	1673	19246	50415	ENSMUSG00000030282.14	ENSMUST00000032419.8	Cmas	Cmas-201	Known	Known	None	0.25	None	None	None	None
m54284U_191107_221739/81330747/ccs	PacBio_Cortex_Rep1	mm10_ERCC_SIRV	chr4	83417753	83454045	+	9	2081	11218	28902	ENSMUSG00000028483.13	ENSMUST00000030206.9	Snapc3	Snapc3-201	Known	Known	None	0.5	None	None	None	None
m54284U_191212_053548/49611139/ccs	PacBio_Hippocampus_Rep1	mm10_ERCC_SIRV	chr18	37955101	37959163	+	8	2209	49015	128045	ENSMUSG00000044024.16	ENSMUST00000070709.8	Rell2	Rell2-201	Known	Known	None	0.15000000596046448	None	None	None	None
m54284U_191107_221739/89785892/ccs	PacBio_Cortex_Rep1	mm10_ERCC_SIRV	chr4	83417763	83420605	+	1	2853	11218	444421	ENSMUSG00000028483.13	ENCODEMT000444421	Snapc3	ENCODEMT000444421	Known	Genomic	None	0.699999988079071	None	None	None	None
m54284U_191212_053548/52955306/ccs	PacBio_Hippocampus_Rep1	mm10_ERCC_SIRV	chr5	122821303	122787469	-	17	2675	15429	40345	ENSMUSG00000029472.13	ENSMUST00000200645.4	Anapc5	Anapc5-218	Known	Known	None	0.5	None	None	None	None
m54284U_191213_120042/145557211/ccs	PacBio_Hippocampus_Rep2	mm10_ERCC_SIRV	chr11	78323161	78328041	+	9	2853	33769	88895	ENSMUSG00000017390.15	ENSMUST00000017534.14	Aldoc	Aldoc-201	Known	Known	None	0.8999999761581421	None	None	None	None
m54284U_191107_221739/147130257/ccs	PacBio_Cortex_Rep1	mm10_ERCC_SIRV	chr1	169463032	169467506	+	2	1593	81374	444545	ENCODEMG000081374	ENCODEMT000444545	ENCODEMG000081374	ENCODEMT000444545	Intergenic	Intergenic	None	0.15000000596046448	None	None	None	None
m54284U_191107_221739/17696412/ccs	PacBio_Cortex_Rep1	mm10_ERCC_SIRV	chr14	68083863	68089074	+	4	3359	42007	108501	ENSMUSG00000022055.7	ENSMUST00000022639.7	Nefl	Nefl-201	Known	Known	None	0.6000000238418579	None	None	None	None
m54284U_191212_053548/69994720/ccs	PacBio_Hippocampus_Rep1	mm10_ERCC_SIRV	chr2	73660240	73612341	-	7	1998	4826	12673	ENSMUSG00000056486.18	ENSMUST00000102677.10	Chn1	Chn1-202	Known	Known	None	0.44999998807907104	None	None	None	None
m54284U_191213_120042/126944581/ccs	PacBio_Hippocampus_Rep2	mm10_ERCC_SIRV	chr9	78481670	78478458	-	8	1731	28387	74374	ENSMUSG00000037742.14	ENSMUST00000042235.14	Eef1a1	Eef1a1-201	Known	Known	None	0.30000001192092896	None	None	None	None
m54284U_191107_221739/101384823/ccs	PacBio_Cortex_Rep1	mm10_ERCC_SIRV	chr4	83417753	83453330	+	9	1366	11218	28902	ENSMUSG00000028483.13	ENSMUST00000030206.9	Snapc3	Snapc3-201	Known	Known	None	0.3499999940395355	None	None	None	None
m54284U_191212_053548/89981729/ccs	PacBio_Hippocampus_Rep1	mm10_ERCC_SIRV	chr18	37955101	37959167	+	8	2220	49015	128046	ENSMUSG00000044024.16	ENSMUST00000177058.7	Rell2	Rell2-212	Known	Known	None	0.10000000149011612	None	None	None	None
m54284U_191212_053548/63571367/ccs	PacBio_Hippocampus_Rep1	mm10_ERCC_SIRV	chr6	142756764	142775710	+	8	1678	19246	50415	ENSMUSG00000030282.14	ENSMUST00000032419.8	Cmas	Cmas-201	Known	Known	None	0.25	None	None	None	None
m54284U_191212_053548/89326419/ccs	PacBio_Hippocampus_Rep1	mm10_ERCC_SIRV	chr1	169463032	169470804	+	3	2903	81374	444546	ENCODEMG000081374	ENCODEMT000444546	ENCODEMG000081374	ENCODEMT000444546	Intergenic	NNC	None	0.5	None	None	None	None
m54284U_191213_120042/145884129/ccs	PacBio_Hippocampus_Rep2	mm10_ERCC_SIRV	chr11	78323161	78326755	+	9	1567	33769	88895	ENSMUSG00000017390.15	ENSMUST00000017534.14	Aldoc	Aldoc-201	Known	Known	None	0.20000000298023224	None	None	None	None
m54284U_191212_053548/53806471/ccs	PacBio_Hippocampus_Rep1	mm10_ERCC_SIRV	chr5	122821269	122787459	-	17	2626	15429	444481	ENSMUSG00000029472.13	ENCODEMT000444481	Anapc5	ENCODEMT000444481	Known	NIC	None	0.5	None	None	None	None
m54284U_191107_221739/106365370/ccs	PacBio_Cortex_Rep1	mm10_ERCC_SIRV	chr4	83417753	83443246	+	7	1303	11218	444435	ENSMUSG00000028483.13	ENCODEMT000444435	Snapc3	ENCODEMT000444435	Known	NNC	None	0.30000001192092896	None	None	None	None
m54284U_191107_221739/17763089/ccs	PacBio_Cortex_Rep1	mm10_ERCC_SIRV	chr14	68083863	68087726	+	4	2011	42007	108501	ENSMUSG00000022055.7	ENSMUST00000022639.7	Nefl	Nefl-201	Known	Known	None	0.800000011920929	None	None	None	None
m54284U_191212_053548/157353135/ccs	PacBio_Hippocampus_Rep1	mm10_ERCC_SIRV	chr18	37955101	37959165	+	8	2211	49015	128045	ENSMUSG00000044024.16	ENSMUST00000070709.8	Rell2	Rell2-201	Known	Known	None	0.15000000596046448	None	None	None	None
m54284U_191212_053548/70125198/ccs	PacBio_Hippocampus_Rep1	mm10_ERCC_SIRV	chr2	73660384	73612341	-	7	2142	4826	12673	ENSMUSG00000056486.18	ENSMUST00000102677.10	Chn1	Chn1-202	Known	Known	None	0.44999998807907104	None	None	None	None
m54284U_191213_120042/21039436/ccs	PacBio_Hippocampus_Rep2	mm10_ERCC_SIRV	chr18	37955101	37959162	+	8	2202	49015	444547	ENSMUSG00000044024.16	ENCODEMT000444547	Rell2	ENCODEMT000444547	Known	NNC	None	0.20000000298023224	None	None	None	None
m54284U_191107_221739/136513998/ccs	PacBio_Cortex_Rep1	mm10_ERCC_SIRV	chr4	83417753	83453342	+	9	1378	11218	28902	ENSMUSG00000028483.13	ENSMUST00000030206.9	Snapc3	Snapc3-201	Known	Known	None	0.15000000596046448	None	None	None	None
m54284U_191213_120042/145948838/ccs	PacBio_Hippocampus_Rep2	mm10_ERCC_SIRV	chr11	78323161	78326750	+	9	1562	33769	88895	ENSMUSG00000017390.15	ENSMUST00000017534.14	Aldoc	Aldoc-201	Known	Known	None	0.4000000059604645	None	None	None	None
m54284U_191213_120042/70781644/ccs	PacBio_Hippocampus_Rep2	mm10_ERCC_SIRV	chr7	109752231	109735838	-	5	1651	23172	60105	ENSMUSG00000031021.13	ENSMUST00000033333.12	Tmem9b	Tmem9b-201	Known	Known	None	0.20000000298023224	None	None	None	None
m54284U_191212_053548/64752290/ccs	PacBio_Hippocampus_Rep1	mm10_ERCC_SIRV	chr6	142756764	142775707	+	8	1675	19246	50415	ENSMUSG00000030282.14	ENSMUST00000032419.8	Cmas	Cmas-201	Known	Known	None	0.20000000298023224	None	None	None	None
m54284U_191212_053548/57803402/ccs	PacBio_Hippocampus_Rep1	mm10_ERCC_SIRV	chr5	122821285	122787469	-	17	2696	15429	40339	ENSMUSG00000029472.13	ENSMUST00000086216.8	Anapc5	Anapc5-201	Known	Known	None	0.5	None	None	None	None
m54284U_191213_120042/127273304/ccs	PacBio_Hippocampus_Rep2	mm10_ERCC_SIRV	chr9	78480734	78478456	-	7	1701	28387	437910	ENSMUSG00000037742.14	ENCODEMT000437910	Eef1a1	ENCODEMT000437910	Known	ISM	Suffix	0.30000001192092896	None	None	None	None
m54284U_191109_043049/10617273/ccs	PacBio_Cortex_Rep2	mm10_ERCC_SIRV	chr4	83417752	83443675	+	5	2424	11218	444486	ENSMUSG00000028483.13	ENCODEMT000444486	Snapc3	ENCODEMT000444486	Known	ISM	Prefix	0.20000000298023224	None	None	None	None
m54284U_191107_221739/119671301/ccs	PacBio_Cortex_Rep1	mm10_ERCC_SIRV	chr1	169462690	169468156	+	2	2218	81374	444545	ENCODEMG000081374	ENCODEMT000444545	ENCODEMG000081374	ENCODEMT000444545	Intergenic	Intergenic	None	0.699999988079071	None	None	None	None
m54284U_191107_221739/17957249/ccs	PacBio_Cortex_Rep1	mm10_ERCC_SIRV	chr14	68083863	68087332	+	4	1617	42007	108501	ENSMUSG00000022055.7	ENSMUST00000022639.7	Nefl	Nefl-201	Known	Known	None	0.6000000238418579	None	None	None	None
m54284U_191213_120042/146014931/ccs	PacBio_Hippocampus_Rep2	mm10_ERCC_SIRV	chr11	78323161	78326760	+	9	1572	33769	88895	ENSMUSG00000017390.15	ENSMUST00000017534.14	Aldoc	Aldoc-201	Known	Known	None	0.10000000149011612	None	None	None	None
m54284U_191212_053548/20646073/ccs	PacBio_Hippocampus_Rep1	mm10_ERCC_SIRV	chr18	37955102	37959164	+	8	2209	49015	128045	ENSMUSG00000044024.16	ENSMUST00000070709.8	Rell2	Rell2-201	Known	Known	None	0.15000000596046448	None	None	None	None
m54284U_191212_053548/70255867/ccs	PacBio_Hippocampus_Rep1	mm10_ERCC_SIRV	chr2	73660399	73612341	-	7	2157	4826	12673	ENSMUSG00000056486.18	ENSMUST00000102677.10	Chn1	Chn1-202	Known	Known	None	0.44999998807907104	None	None	None	None
m54284U_191109_043049/84412027/ccs	PacBio_Cortex_Rep2	mm10_ERCC_SIRV	chr4	83417753	83453332	+	9	1368	11218	28902	ENSMUSG00000028483.13	ENSMUST00000030206.9	Snapc3	Snapc3-201	Known	Known	None	0.3499999940395355	None	None	None	None
m54284U_191212_053548/63441141/ccs	PacBio_Hippocampus_Rep1	mm10_ERCC_SIRV	chr5	122821274	122787469	-	17	2646	15429	40345	ENSMUSG00000029472.13	ENSMUST00000200645.4	Anapc5	Anapc5-218	Known	Known	None	0.5	None	None	None	None
m54284U_191212_053548/55052030/ccs	PacBio_Hippocampus_Rep1	mm10_ERCC_SIRV	chr1	169467735	169468922	+	1	1188	81375	444548	ENCODEMG000081375	ENCODEMT000444548	ENCODEMG000081375	ENCODEMT000444548	Intergenic	Intergenic	None	0.5	None	None	None	None
m54284U_191212_053548/70191536/ccs	PacBio_Hippocampus_Rep1	mm10_ERCC_SIRV	chr6	142756764	142775703	+	8	1671	19246	50415	ENSMUSG00000030282.14	ENSMUST00000032419.8	Cmas	Cmas-201	Known	Known	None	0.30000001192092896	None	None	None	None
m54284U_191109_043049/142804672/ccs	PacBio_Cortex_Rep2	mm10_ERCC_SIRV	chr4	83417752	83467154	+	12	2740	11218	444438	ENSMUSG00000028483.13	ENCODEMT000444438	Snapc3	ENCODEMT000444438	Known	ISM	Prefix	0.25	None	None	None	None
m54284U_191213_120042/146015977/ccs	PacBio_Hippocampus_Rep2	mm10_ERCC_SIRV	chr11	78323161	78326760	+	9	1572	33769	88895	ENSMUSG00000017390.15	ENSMUST00000017534.14	Aldoc	Aldoc-201	Known	Known	None	0.10000000149011612	None	None	None	None
m54284U_191212_053548/26149419/ccs	PacBio_Hippocampus_Rep1	mm10_ERCC_SIRV	chr18	37955102	37959167	+	8	2212	49015	128045	ENSMUSG00000044024.16	ENSMUST00000070709.8	Rell2	Rell2-201	Known	Known	None	0.10000000149011612	None	None	None	None
m54284U_191107_221739/18024471/ccs	PacBio_Cortex_Rep1	mm10_ERCC_SIRV	chr14	68083863	68087729	+	4	2014	42007	108501	ENSMUSG00000022055.7	ENSMUST00000022639.7	Nefl	Nefl-201	Known	Known	None	0.75	None	None	None	None
m54284U_191213_120042/127862969/ccs	PacBio_Hippocampus_Rep2	mm10_ERCC_SIRV	chr9	78481671	78478458	-	8	1732	28387	74374	ENSMUSG00000037742.14	ENSMUST00000042235.14	Eef1a1	Eef1a1-201	Known	Known	None	0.30000001192092896	None	None	None	None
m54284U_191212_053548/37159834/ccs	PacBio_Hippocampus_Rep1	mm10_ERCC_SIRV	chr1	169485669	169497777	+	2	4401	81376	444549	ENCODEMG000081376	ENCODEMT000444549	ENCODEMG000081376	ENCODEMT000444549	Intergenic	Intergenic	None	0.10000000149011612	None	None	None	None
m54284U_191212_053548/94767433/ccs	PacBio_Hippocampus_Rep1	mm10_ERCC_SIRV	chr4	83417753	83453332	+	9	1368	11218	28902	ENSMUSG00000028483.13	ENSMUST00000030206.9	Snapc3	Snapc3-201	Known	Known	None	0.3499999940395355	None	None	None	None
m54284U_191212_053548/70255917/ccs	PacBio_Hippocampus_Rep1	mm10_ERCC_SIRV	chr2	73660393	73612341	-	7	2151	4826	12673	ENSMUSG00000056486.18	ENSMUST00000102677.10	Chn1	Chn1-202	Known	Known	None	0.44999998807907104	None	None	None	None
m54284U_191212_053548/66061208/ccs	PacBio_Hippocampus_Rep1	mm10_ERCC_SIRV	chr5	122821273	122787469	-	17	2645	15429	40345	ENSMUSG00000029472.13	ENSMUST00000200645.4	Anapc5	Anapc5-218	Known	Known	None	0.5	None	None	None	None
m54284U_191212_053548/73204331/ccs	PacBio_Hippocampus_Rep1	mm10_ERCC_SIRV	chr6	142756764	142775709	+	8	1677	19246	50415	ENSMUSG00000030282.14	ENSMUST00000032419.8	Cmas	Cmas-201	Known	Known	None	0.25	None	None	None	None
m54284U_191212_053548/26805304/ccs	PacBio_Hippocampus_Rep1	mm10_ERCC_SIRV	chr18	37955102	37959162	+	6	2812	49015	128044	ENSMUSG00000044024.16	ENSMUST00000176104.7	Rell2	Rell2-210	Known	Known	None	0.20000000298023224	None	None	None	None
m54284U_191213_120042/146016830/ccs	PacBio_Hippocampus_Rep2	mm10_ERCC_SIRV	chr11	78323161	78326756	+	9	1568	33769	88895	ENSMUSG00000017390.15	ENSMUST00000017534.14	Aldoc	Aldoc-201	Known	Known	None	0.15000000596046448	None	None	None	None
m54284U_191213_120042/71959229/ccs	PacBio_Hippocampus_Rep2	mm10_ERCC_SIRV	chr7	109752261	109735838	-	5	1681	23172	60105	ENSMUSG00000031021.13	ENSMUST00000033333.12	Tmem9b	Tmem9b-201	Known	Known	None	0.20000000298023224	None	None	None	None
m54284U_191212_053548/121439129/ccs	PacBio_Hippocampus_Rep1	mm10_ERCC_SIRV	chr4	83417753	83454033	+	9	2069	11218	28902	ENSMUSG00000028483.13	ENSMUST00000030206.9	Snapc3	Snapc3-201	Known	Known	None	0.44999998807907104	None	None	None	None
m54284U_191107_221739/18088389/ccs	PacBio_Cortex_Rep1	mm10_ERCC_SIRV	chr14	68083863	68089076	+	4	3361	42007	108501	ENSMUSG00000022055.7	ENSMUST00000022639.7	Nefl	Nefl-201	Known	Known	None	0.6499999761581421	None	None	None	None
m54284U_191212_053548/150734034/ccs	PacBio_Hippocampus_Rep1	mm10_ERCC_SIRV	chr4	83417751	83467211	+	12	2737	11218	444427	ENSMUSG00000028483.13	ENCODEMT000444427	Snapc3	ENCODEMT000444427	Known	NIC	None	0.8999999761581421	None	None	None	None
m54284U_191213_120042/146079862/ccs	PacBio_Hippocampus_Rep2	mm10_ERCC_SIRV	chr11	78323161	78326759	+	9	1571	33769	88895	ENSMUSG00000017390.15	ENSMUST00000017534.14	Aldoc	Aldoc-201	Known	Known	None	0.10000000149011612	None	None	None	None
m54284U_191212_053548/65077377/ccs	PacBio_Hippocampus_Rep1	mm10_ERCC_SIRV	chr18	37955102	37959161	+	8	2213	49015	128046	ENSMUSG00000044024.16	ENSMUST00000177058.7	Rell2	Rell2-212	Known	Known	None	0.20000000298023224	None	None	None	None
m54284U_191212_053548/70385730/ccs	PacBio_Hippocampus_Rep1	mm10_ERCC_SIRV	chr2	73660381	73612341	-	7	2139	4826	12673	ENSMUSG00000056486.18	ENSMUST00000102677.10	Chn1	Chn1-202	Known	Known	None	0.44999998807907104	None	None	None	None
m54284U_191212_053548/66847713/ccs	PacBio_Hippocampus_Rep1	mm10_ERCC_SIRV	chr5	122821273	122787469	-	17	2645	15429	40345	ENSMUSG00000029472.13	ENSMUST00000200645.4	Anapc5	Anapc5-218	Known	Known	None	0.5	None	None	None	None
m54284U_191213_120042/128385150/ccs	PacBio_Hippocampus_Rep2	mm10_ERCC_SIRV	chr9	78481671	78478458	-	8	1732	28387	74374	ENSMUSG00000037742.14	ENSMUST00000042235.14	Eef1a1	Eef1a1-201	Known	Known	None	0.30000001192092896	None	None	None	None
m54284U_191107_221739/33948585/ccs	PacBio_Cortex_Rep1	mm10_ERCC_SIRV	chr1	169506438	169498305	-	3	1209	2848	444550	ENSMUSG00000026683.14	ENCODEMT000444550	Nuf2	ENCODEMT000444550	Known	ISM	Suffix	0.15000000596046448	None	None	None	None
m54284U_191212_053548/164628790/ccs	PacBio_Hippocampus_Rep1	mm10_ERCC_SIRV	chr4	83417753	83454031	+	9	2067	11218	28902	ENSMUSG00000028483.13	ENSMUST00000030206.9	Snapc3	Snapc3-201	Known	Known	None	0.44999998807907104	None	None	None	None
m54284U_191212_053548/76219072/ccs	PacBio_Hippocampus_Rep1	mm10_ERCC_SIRV	chr6	142756764	142775705	+	8	1673	19246	50415	ENSMUSG00000030282.14	ENSMUST00000032419.8	Cmas	Cmas-201	Known	Known	None	0.25	None	None	None	None
m54284U_191107_221739/18089931/ccs	PacBio_Cortex_Rep1	mm10_ERCC_SIRV	chr14	68083863	68089065	+	4	3350	42007	108501	ENSMUSG00000022055.7	ENSMUST00000022639.7	Nefl	Nefl-201	Known	Known	None	0.699999988079071	None	None	None	None
m54284U_191213_120042/146080202/ccs	PacBio_Hippocampus_Rep2	mm10_ERCC_SIRV	chr11	78323161	78326760	+	9	1572	33769	88895	ENSMUSG00000017390.15	ENSMUST00000017534.14	Aldoc	Aldoc-201	Known	Known	None	0.10000000149011612	None	None	None	None
m54284U_191212_053548/67634588/ccs	PacBio_Hippocampus_Rep1	mm10_ERCC_SIRV	chr18	37955102	37959167	+	8	2212	49015	128045	ENSMUSG00000044024.16	ENSMUST00000070709.8	Rell2	Rell2-201	Known	Known	None	0.10000000149011612	None	None	None	None
m54284U_191212_053548/175834389/ccs	PacBio_Hippocampus_Rep1	mm10_ERCC_SIRV	chr4	83417753	83453331	+	9	1367	11218	28902	ENSMUSG00000028483.13	ENSMUST00000030206.9	Snapc3	Snapc3-201	Known	Known	None	0.3499999940395355	None	None	None	None
m54284U_191212_053548/71107157/ccs	PacBio_Hippocampus_Rep1	mm10_ERCC_SIRV	chr5	122821257	122787469	-	17	2668	15429	40339	ENSMUSG00000029472.13	ENSMUST00000086216.8	Anapc5	Anapc5-201	Known	Known	None	0.5	None	None	None	None
m54284U_191212_053548/70387960/ccs	PacBio_Hippocampus_Rep1	mm10_ERCC_SIRV	chr2	73659882	73612341	-	7	1640	4826	12673	ENSMUSG00000056486.18	ENSMUST00000102677.10	Chn1	Chn1-202	Known	Known	None	0.44999998807907104	None	None	None	None
m54284U_191213_120042/93915188/ccs	PacBio_Hippocampus_Rep2	mm10_ERCC_SIRV	chr4	83417753	83442082	+	6	916	11218	28904	ENSMUSG00000028483.13	ENSMUST00000071544.10	Snapc3	Snapc3-202	Known	Known	None	0.15000000596046448	None	None	None	None
m54284U_191107_221739/93979918/ccs	PacBio_Cortex_Rep1	mm10_ERCC_SIRV	chr1	169531474	169498305	-	15	2120	2848	6976	ENSMUSG00000026683.14	ENSMUST00000028000.12	Nuf2	Nuf2-201	Known	Known	None	0.15000000596046448	None	None	None	None
m54284U_191213_120042/146145789/ccs	PacBio_Hippocampus_Rep2	mm10_ERCC_SIRV	chr11	78323161	78326750	+	9	1562	33769	88895	ENSMUSG00000017390.15	ENSMUST00000017534.14	Aldoc	Aldoc-201	Known	Known	None	0.4000000059604645	None	None	None	None
m54284U_191107_221739/18155910/ccs	PacBio_Cortex_Rep1	mm10_ERCC_SIRV	chr14	68083863	68089076	+	4	3361	42007	108501	ENSMUSG00000022055.7	ENSMUST00000022639.7	Nefl	Nefl-201	Known	Known	None	0.6499999761581421	None	None	None	None
m54284U_191212_053548/71173679/ccs	PacBio_Hippocampus_Rep1	mm10_ERCC_SIRV	chr18	37955102	37959163	+	8	2215	49015	128046	ENSMUSG00000044024.16	ENSMUST00000177058.7	Rell2	Rell2-212	Known	Known	None	0.15000000596046448	None	None	None	None
m54284U_191212_053548/105906418/ccs	PacBio_Hippocampus_Rep1	mm10_ERCC_SIRV	chr6	142756764	142775710	+	8	1678	19246	50415	ENSMUSG00000030282.14	ENSMUST00000032419.8	Cmas	Cmas-201	Known	Known	None	0.25	None	None	None	None
m54284U_191213_120042/72876931/ccs	PacBio_Hippocampus_Rep2	mm10_ERCC_SIRV	chr7	109752230	109735838	-	5	1650	23172	60105	ENSMUSG00000031021.13	ENSMUST00000033333.12	Tmem9b	Tmem9b-201	Known	Known	None	0.20000000298023224	None	None	None	None
m54284U_191213_120042/128386129/ccs	PacBio_Hippocampus_Rep2	mm10_ERCC_SIRV	chr9	78481671	78478458	-	8	1732	28387	74374	ENSMUSG00000037742.14	ENSMUST00000042235.14	Eef1a1	Eef1a1-201	Known	Known	None	0.30000001192092896	None	None	None	None
m54284U_191213_120042/135857898/ccs	PacBio_Hippocampus_Rep2	mm10_ERCC_SIRV	chr4	83417753	83453336	+	9	1372	11218	28902	ENSMUSG00000028483.13	ENSMUST00000030206.9	Snapc3	Snapc3-201	Known	Known	None	0.20000000298023224	None	None	None	None
m54284U_191212_053548/71502238/ccs	PacBio_Hippocampus_Rep1	mm10_ERCC_SIRV	chr5	122821274	122787469	-	17	2685	15429	40339	ENSMUSG00000029472.13	ENSMUST00000086216.8	Anapc5	Anapc5-201	Known	Known	None	0.5	None	None	None	None
m54284U_191213_120042/146146700/ccs	PacBio_Hippocampus_Rep2	mm10_ERCC_SIRV	chr11	78323161	78326750	+	9	1562	33769	88895	ENSMUSG00000017390.15	ENSMUST00000017534.14	Aldoc	Aldoc-201	Known	Known	None	0.4000000059604645	None	None	None	None
m54284U_191212_053548/79889675/ccs	PacBio_Hippocampus_Rep1	mm10_ERCC_SIRV	chr18	37955102	37959178	+	8	2223	49015	128045	ENSMUSG00000044024.16	ENSMUST00000070709.8	Rell2	Rell2-201	Known	Known	None	0.10000000149011612	None	None	None	None
m54284U_191212_053548/70387985/ccs	PacBio_Hippocampus_Rep1	mm10_ERCC_SIRV	chr2	73660381	73612341	-	7	2139	4826	12673	ENSMUSG00000056486.18	ENSMUST00000102677.10	Chn1	Chn1-202	Known	Known	None	0.44999998807907104	None	None	None	None
m54284U_191107_221739/38930179/ccs	PacBio_Cortex_Rep1	mm10_ERCC_SIRV	chr1	169519644	169498312	-	9	4518	2848	444551	ENSMUSG00000026683.14	ENCODEMT000444551	Nuf2	ENCODEMT000444551	Known	ISM	Suffix	0.25	None	None	None	None
m54284U_191213_120042/152569268/ccs	PacBio_Hippocampus_Rep2	mm10_ERCC_SIRV	chr4	83417753	83453332	+	9	1368	11218	28902	ENSMUSG00000028483.13	ENSMUST00000030206.9	Snapc3	Snapc3-201	Known	Known	None	0.3499999940395355	None	None	None	None
m54284U_191107_221739/18219259/ccs	PacBio_Cortex_Rep1	mm10_ERCC_SIRV	chr14	68083863	68089076	+	4	3361	42007	108501	ENSMUSG00000022055.7	ENSMUST00000022639.7	Nefl	Nefl-201	Known	Known	None	0.6499999761581421	None	None	None	None
m54284U_191212_053548/93062193/ccs	PacBio_Hippocampus_Rep1	mm10_ERCC_SIRV	chr18	37955102	37959177	+	8	2222	49015	128045	ENSMUSG00000044024.16	ENSMUST00000070709.8	Rell2	Rell2-201	Known	Known	None	0.10000000149011612	None	None	None	None
m54284U_191107_221739/74450451/ccs	PacBio_Cortex_Rep1	mm10_ERCC_SIRV	chr1	169519664	169498312	-	10	4138	2848	444552	ENSMUSG00000026683.14	ENCODEMT000444552	Nuf2	ENCODEMT000444552	Known	NNC	None	0.25	None	None	None	None
m54284U_191212_053548/109513336/ccs	PacBio_Hippocampus_Rep1	mm10_ERCC_SIRV	chr6	142756764	142775692	+	8	1660	19246	50415	ENSMUSG00000030282.14	ENSMUST00000032419.8	Cmas	Cmas-201	Known	Known	None	0.25	None	None	None	None
m54284U_191212_053548/74907863/ccs	PacBio_Hippocampus_Rep1	mm10_ERCC_SIRV	chr5	122821294	122787469	-	17	2705	15429	40339	ENSMUSG00000029472.13	ENSMUST00000086216.8	Anapc5	Anapc5-201	Known	Known	None	0.5	None	None	None	None
m54284U_191213_120042/146278998/ccs	PacBio_Hippocampus_Rep2	mm10_ERCC_SIRV	chr11	78323161	78326750	+	9	1562	33769	88895	ENSMUSG00000017390.15	ENSMUST00000017534.14	Aldoc	Aldoc-201	Known	Known	None	0.4000000059604645	None	None	None	None
m54284U_191213_120042/163447176/ccs	PacBio_Hippocampus_Rep2	mm10_ERCC_SIRV	chr4	83417753	83453332	+	9	1368	11218	28902	ENSMUSG00000028483.13	ENSMUST00000030206.9	Snapc3	Snapc3-201	Known	Known	None	0.3499999940395355	None	None	None	None
m54284U_191109_043049/48956100/ccs	PacBio_Cortex_Rep2	mm10_ERCC_SIRV	chr1	169519505	169498312	-	10	1747	2848	444553	ENSMUSG00000026683.14	ENCODEMT000444553	Nuf2	ENCODEMT000444553	Known	NNC	None	0.25	None	None	None	None
m54284U_191107_221739/22940148/ccs	PacBio_Cortex_Rep1	mm10_ERCC_SIRV	chr4	83417765	83422860	+	1	5200	11218	444421	ENSMUSG00000028483.13	ENCODEMT000444421	Snapc3	ENCODEMT000444421	Known	Genomic	None	0.75	None	None	None	None
m54284U_191212_053548/70451687/ccs	PacBio_Hippocampus_Rep1	mm10_ERCC_SIRV	chr2	73660381	73612341	-	7	2139	4826	12673	ENSMUSG00000056486.18	ENSMUST00000102677.10	Chn1	Chn1-202	Known	Known	None	0.44999998807907104	None	None	None	None
m54284U_191212_053548/121637003/ccs	PacBio_Hippocampus_Rep1	mm10_ERCC_SIRV	chr18	37955102	37959171	+	8	2216	49015	128045	ENSMUSG00000044024.16	ENSMUST00000070709.8	Rell2	Rell2-201	Known	Known	None	0.10000000149011612	None	None	None	None
m54284U_191213_120042/128581828/ccs	PacBio_Hippocampus_Rep2	mm10_ERCC_SIRV	chr9	78481671	78478458	-	8	1732	28387	74374	ENSMUSG00000037742.14	ENSMUST00000042235.14	Eef1a1	Eef1a1-201	Known	Known	None	0.30000001192092896	None	None	None	None
m54284U_191107_221739/18220185/ccs	PacBio_Cortex_Rep1	mm10_ERCC_SIRV	chr14	68083863	68087726	+	4	2011	42007	108501	ENSMUSG00000022055.7	ENSMUST00000022639.7	Nefl	Nefl-201	Known	Known	None	0.800000011920929	None	None	None	None
m54284U_191213_120042/146344449/ccs	PacBio_Hippocampus_Rep2	mm10_ERCC_SIRV	chr11	78323161	78326757	+	9	1569	33769	88895	ENSMUSG00000017390.15	ENSMUST00000017534.14	Aldoc	Aldoc-201	Known	Known	None	0.15000000596046448	None	None	None	None
m54284U_191212_053548/148768957/ccs	PacBio_Hippocampus_Rep1	mm10_ERCC_SIRV	chr18	37955102	37959171	+	8	2216	49015	128045	ENSMUSG00000044024.16	ENSMUST00000070709.8	Rell2	Rell2-201	Known	Known	None	0.10000000149011612	None	None	None	None
m54284U_191212_053548/80086939/ccs	PacBio_Hippocampus_Rep1	mm10_ERCC_SIRV	chr5	122821257	122787469	-	17	2629	15429	40345	ENSMUSG00000029472.13	ENSMUST00000200645.4	Anapc5	Anapc5-218	Known	Known	None	0.5	None	None	None	None
m54284U_191107_221739/69665384/ccs	PacBio_Cortex_Rep1	mm10_ERCC_SIRV	chr4	83417755	83453336	+	8	1285	11218	28905	ENSMUSG00000028483.13	ENSMUST00000137512.7	Snapc3	Snapc3-206	Known	Known	None	0.20000000298023224	None	None	None	None
m54284U_191109_043049/61342511/ccs	PacBio_Cortex_Rep2	mm10_ERCC_SIRV	chr1	169531408	169498312	-	15	2047	2848	6976	ENSMUSG00000026683.14	ENSMUST00000028000.12	Nuf2	Nuf2-201	Known	Known	None	0.25	None	None	None	None
m54284U_191213_120042/73139079/ccs	PacBio_Hippocampus_Rep2	mm10_ERCC_SIRV	chr7	109752258	109735838	-	5	1678	23172	60105	ENSMUSG00000031021.13	ENSMUST00000033333.12	Tmem9b	Tmem9b-201	Known	Known	None	0.20000000298023224	None	None	None	None
m54284U_191212_053548/114491808/ccs	PacBio_Hippocampus_Rep1	mm10_ERCC_SIRV	chr6	142756764	142775705	+	8	1673	19246	50415	ENSMUSG00000030282.14	ENSMUST00000032419.8	Cmas	Cmas-201	Known	Known	None	0.25	None	None	None	None
m54284U_191212_053548/46859879/ccs	PacBio_Hippocampus_Rep1	mm10_ERCC_SIRV	chr4	83417753	83467619	+	12	2500	11218	444431	ENSMUSG00000028483.13	ENCODEMT000444431	Snapc3	ENCODEMT000444431	Known	NIC	None	0.15000000596046448	None	None	None	None
m54284U_191213_120042/146408278/ccs	PacBio_Hippocampus_Rep2	mm10_ERCC_SIRV	chr11	78323161	78326761	+	9	1573	33769	88895	ENSMUSG00000017390.15	ENSMUST00000017534.14	Aldoc	Aldoc-201	Known	Known	None	0.05000000074505806	None	None	None	None
m54284U_191212_053548/158009170/ccs	PacBio_Hippocampus_Rep1	mm10_ERCC_SIRV	chr18	37955102	37959169	+	8	2214	49015	128045	ENSMUSG00000044024.16	ENSMUST00000070709.8	Rell2	Rell2-201	Known	Known	None	0.05000000074505806	None	None	None	None
m54284U_191212_053548/70453531/ccs	PacBio_Hippocampus_Rep1	mm10_ERCC_SIRV	chr2	73660399	73612341	-	7	2157	4826	12673	ENSMUSG00000056486.18	ENSMUST00000102677.10	Chn1	Chn1-202	Known	Known	None	0.44999998807907104	None	None	None	None
m54284U_191107_221739/18220605/ccs	PacBio_Cortex_Rep1	mm10_ERCC_SIRV	chr14	68083863	68087889	+	4	2174	42007	108501	ENSMUSG00000022055.7	ENSMUST00000022639.7	Nefl	Nefl-201	Known	Known	None	0.15000000596046448	None	None	None	None
m54284U_191109_043049/100207342/ccs	PacBio_Cortex_Rep2	mm10_ERCC_SIRV	chr1	169531408	169498312	-	15	2047	2848	6976	ENSMUSG00000026683.14	ENSMUST00000028000.12	Nuf2	Nuf2-201	Known	Known	None	0.25	None	None	None	None
m54284U_191212_053548/176817316/ccs	PacBio_Hippocampus_Rep1	mm10_ERCC_SIRV	chr1	169519513	169498312	-	10	1708	2848	444554	ENSMUSG00000026683.14	ENCODEMT000444554	Nuf2	ENCODEMT000444554	Known	NNC	None	0.25	None	None	None	None
m54284U_191212_053548/56821067/ccs	PacBio_Hippocampus_Rep1	mm10_ERCC_SIRV	chr4	83417755	83454032	+	9	2066	11218	28902	ENSMUSG00000028483.13	ENSMUST00000030206.9	Snapc3	Snapc3-201	Known	Known	None	0.44999998807907104	None	None	None	None
m54284U_191213_120042/128712788/ccs	PacBio_Hippocampus_Rep2	mm10_ERCC_SIRV	chr9	78481671	78478458	-	8	1732	28387	74374	ENSMUSG00000037742.14	ENSMUST00000042235.14	Eef1a1	Eef1a1-201	Known	Known	None	0.30000001192092896	None	None	None	None
m54284U_191212_053548/83101050/ccs	PacBio_Hippocampus_Rep1	mm10_ERCC_SIRV	chr5	122821280	122787469	-	17	2691	15429	40339	ENSMUSG00000029472.13	ENSMUST00000086216.8	Anapc5	Anapc5-201	Known	Known	None	0.5	None	None	None	None
m54284U_191212_053548/178979026/ccs	PacBio_Hippocampus_Rep1	mm10_ERCC_SIRV	chr18	37955102	37959178	+	8	2223	49015	128045	ENSMUSG00000044024.16	ENSMUST00000070709.8	Rell2	Rell2-201	Known	Known	None	0.10000000149011612	None	None	None	None
m54284U_191213_120042/146408364/ccs	PacBio_Hippocampus_Rep2	mm10_ERCC_SIRV	chr11	78323161	78326750	+	9	1562	33769	88895	ENSMUSG00000017390.15	ENSMUST00000017534.14	Aldoc	Aldoc-201	Known	Known	None	0.4000000059604645	None	None	None	None
m54284U_191212_053548/118098428/ccs	PacBio_Hippocampus_Rep1	mm10_ERCC_SIRV	chr6	142756764	142775705	+	8	1673	19246	50415	ENSMUSG00000030282.14	ENSMUST00000032419.8	Cmas	Cmas-201	Known	Known	None	0.25	None	None	None	None
m54284U_191107_221739/18351999/ccs	PacBio_Cortex_Rep1	mm10_ERCC_SIRV	chr14	68083863	68089076	+	4	3361	42007	108501	ENSMUSG00000022055.7	ENSMUST00000022639.7	Nefl	Nefl-201	Known	Known	None	0.6499999761581421	None	None	None	None
m54284U_191213_120042/44893928/ccs	PacBio_Hippocampus_Rep2	mm10_ERCC_SIRV	chr4	83417755	83453332	+	9	1366	11218	28902	ENSMUSG00000028483.13	ENSMUST00000030206.9	Snapc3	Snapc3-201	Known	Known	None	0.3499999940395355	None	None	None	None
m54284U_191213_120042/154337967/ccs	PacBio_Hippocampus_Rep2	mm10_ERCC_SIRV	chr1	169531392	169498312	-	15	2031	2848	6976	ENSMUSG00000026683.14	ENSMUST00000028000.12	Nuf2	Nuf2-201	Known	Known	None	0.25	None	None	None	None
m54284U_191212_053548/70453589/ccs	PacBio_Hippocampus_Rep1	mm10_ERCC_SIRV	chr2	73660371	73612341	-	7	2129	4826	12673	ENSMUSG00000056486.18	ENSMUST00000102677.10	Chn1	Chn1-202	Known	Known	None	0.44999998807907104	None	None	None	None
m54284U_191213_120042/3869337/ccs	PacBio_Hippocampus_Rep2	mm10_ERCC_SIRV	chr18	37955102	37959165	+	8	2210	49015	128045	ENSMUSG00000044024.16	ENSMUST00000070709.8	Rell2	Rell2-201	Known	Known	None	0.15000000596046448	None	None	None	None
m54284U_191212_053548/85459053/ccs	PacBio_Hippocampus_Rep1	mm10_ERCC_SIRV	chr5	122821286	122787469	-	17	2697	15429	40339	ENSMUSG00000029472.13	ENSMUST00000086216.8	Anapc5	Anapc5-201	Known	Known	None	0.5	None	None	None	None
m54284U_191213_120042/146408628/ccs	PacBio_Hippocampus_Rep2	mm10_ERCC_SIRV	chr11	78323161	78326750	+	9	1562	33769	88895	ENSMUSG00000017390.15	ENSMUST00000017534.14	Aldoc	Aldoc-201	Known	Known	None	0.4000000059604645	None	None	None	None
m54284U_191107_221739/116721406/ccs	PacBio_Cortex_Rep1	mm10_ERCC_SIRV	chr4	83417756	83453241	+	9	1274	11218	28902	ENSMUSG00000028483.13	ENSMUST00000030206.9	Snapc3	Snapc3-201	Known	Known	None	0.20000000298023224	None	None	None	None
m54284U_191107_221739/155451505/ccs	PacBio_Cortex_Rep1	mm10_ERCC_SIRV	chr1	169531379	169498313	-	15	2017	2848	6976	ENSMUSG00000026683.14	ENSMUST00000028000.12	Nuf2	Nuf2-201	Known	Known	None	0.25	None	None	None	None
m54284U_191213_120042/104008204/ccs	PacBio_Hippocampus_Rep2	mm10_ERCC_SIRV	chr18	37955102	37959165	+	8	2210	49015	128045	ENSMUSG00000044024.16	ENSMUST00000070709.8	Rell2	Rell2-201	Known	Known	None	0.15000000596046448	None	None	None	None
m54284U_191213_120042/73270671/ccs	PacBio_Hippocampus_Rep2	mm10_ERCC_SIRV	chr7	109752258	109735838	-	5	1678	23172	60105	ENSMUSG00000031021.13	ENSMUST00000033333.12	Tmem9b	Tmem9b-201	Known	Known	None	0.20000000298023224	None	None	None	None
m54284U_191212_053548/135266853/ccs	PacBio_Hippocampus_Rep1	mm10_ERCC_SIRV	chr6	142756764	142775711	+	8	1679	19246	50415	ENSMUSG00000030282.14	ENSMUST00000032419.8	Cmas	Cmas-201	Known	Known	None	0.30000001192092896	None	None	None	None
m54284U_191109_043049/6817102/ccs	PacBio_Cortex_Rep2	mm10_ERCC_SIRV	chr1	169519485	169498313	-	10	1803	2848	444555	ENSMUSG00000026683.14	ENCODEMT000444555	Nuf2	ENCODEMT000444555	Known	NNC	None	0.25	None	None	None	None
m54284U_191109_043049/57999785/ccs	PacBio_Cortex_Rep2	mm10_ERCC_SIRV	chr4	83417756	83453332	+	9	1365	11218	28902	ENSMUSG00000028483.13	ENSMUST00000030206.9	Snapc3	Snapc3-201	Known	Known	None	0.3499999940395355	None	None	None	None
m54284U_191107_221739/18678164/ccs	PacBio_Cortex_Rep1	mm10_ERCC_SIRV	chr14	68083863	68087726	+	4	2011	42007	108501	ENSMUSG00000022055.7	ENSMUST00000022639.7	Nefl	Nefl-201	Known	Known	None	0.800000011920929	None	None	None	None
m54284U_191213_120042/128714696/ccs	PacBio_Hippocampus_Rep2	mm10_ERCC_SIRV	chr9	78481671	78478458	-	8	1732	28387	74374	ENSMUSG00000037742.14	ENSMUST00000042235.14	Eef1a1	Eef1a1-201	Known	Known	None	0.30000001192092896	None	None	None	None
m54284U_191212_053548/70516745/ccs	PacBio_Hippocampus_Rep1	mm10_ERCC_SIRV	chr2	73660360	73612341	-	7	2124	4826	12673	ENSMUSG00000056486.18	ENSMUST00000102677.10	Chn1	Chn1-202	Known	Known	None	0.44999998807907104	None	None	None	None
m54284U_191213_120042/139854190/ccs	PacBio_Hippocampus_Rep2	mm10_ERCC_SIRV	chr18	37955102	37959164	+	8	2216	49015	128046	ENSMUSG00000044024.16	ENSMUST00000177058.7	Rell2	Rell2-212	Known	Known	None	0.15000000596046448	None	None	None	None
m54284U_191109_043049/76809894/ccs	PacBio_Cortex_Rep2	mm10_ERCC_SIRV	chr1	169519472	169498313	-	9	1592	2848	444556	ENSMUSG00000026683.14	ENCODEMT000444556	Nuf2	ENCODEMT000444556	Known	NIC	None	0.25	None	None	None	None
m54284U_191213_120042/146475417/ccs	PacBio_Hippocampus_Rep2	mm10_ERCC_SIRV	chr11	78323161	78326750	+	9	1562	33769	88895	ENSMUSG00000017390.15	ENSMUST00000017534.14	Aldoc	Aldoc-201	Known	Known	None	0.4000000059604645	None	None	None	None
m54284U_191212_053548/85917710/ccs	PacBio_Hippocampus_Rep1	mm10_ERCC_SIRV	chr5	122821302	122787469	-	17	2674	15429	40345	ENSMUSG00000029472.13	ENSMUST00000200645.4	Anapc5	Anapc5-218	Known	Known	None	0.5	None	None	None	None
m54284U_191109_043049/165808524/ccs	PacBio_Cortex_Rep2	mm10_ERCC_SIRV	chr4	83417756	83464249	+	12	3361	11218	444557	ENSMUSG00000028483.13	ENCODEMT000444557	Snapc3	ENCODEMT000444557	Known	NIC	None	0.3499999940395355	None	None	None	None
m54284U_191107_221739/28182080/ccs	PacBio_Cortex_Rep1	mm10_ERCC_SIRV	chr1	169531420	169498314	-	16	2225	2848	444558	ENSMUSG00000026683.14	ENCODEMT000444558	Nuf2	ENCODEMT000444558	Known	NNC	None	0.25	None	None	None	None
m54284U_191107_221739/18679764/ccs	PacBio_Cortex_Rep1	mm10_ERCC_SIRV	chr14	68083863	68089076	+	4	3361	42007	108501	ENSMUSG00000022055.7	ENSMUST00000022639.7	Nefl	Nefl-201	Known	Known	None	0.6499999761581421	None	None	None	None
m54284U_191213_120042/157353367/ccs	PacBio_Hippocampus_Rep2	mm10_ERCC_SIRV	chr18	37955102	37959178	+	8	2223	49015	128045	ENSMUSG00000044024.16	ENSMUST00000070709.8	Rell2	Rell2-201	Known	Known	None	0.10000000149011612	None	None	None	None
m54284U_191212_053548/169607384/ccs	PacBio_Hippocampus_Rep1	mm10_ERCC_SIRV	chr6	142756764	142775710	+	8	1678	19246	50415	ENSMUSG00000030282.14	ENSMUST00000032419.8	Cmas	Cmas-201	Known	Known	None	0.25	None	None	None	None
m54284U_191213_120042/146539849/ccs	PacBio_Hippocampus_Rep2	mm10_ERCC_SIRV	chr11	78323161	78326758	+	9	1570	33769	88895	ENSMUSG00000017390.15	ENSMUST00000017534.14	Aldoc	Aldoc-201	Known	Known	None	0.10000000149011612	None	None	None	None
m54284U_191213_120042/162990507/ccs	PacBio_Hippocampus_Rep2	mm10_ERCC_SIRV	chr4	83417756	83453332	+	9	1365	11218	28902	ENSMUSG00000028483.13	ENSMUST00000030206.9	Snapc3	Snapc3-201	Known	Known	None	0.3499999940395355	None	None	None	None
m54284U_191212_053548/70650291/ccs	PacBio_Hippocampus_Rep1	mm10_ERCC_SIRV	chr2	73660372	73612341	-	7	2130	4826	12673	ENSMUSG00000056486.18	ENSMUST00000102677.10	Chn1	Chn1-202	Known	Known	None	0.44999998807907104	None	None	None	None
m54284U_191213_120042/141820982/ccs	PacBio_Hippocampus_Rep2	mm10_ERCC_SIRV	chr1	169531391	169498314	-	14	1952	2848	6975	ENSMUSG00000026683.14	ENSMUST00000111368.7	Nuf2	Nuf2-202	Known	Known	None	0.25	None	None	None	None
m54284U_191212_053548/89195297/ccs	PacBio_Hippocampus_Rep1	mm10_ERCC_SIRV	chr5	122819711	122787459	-	16	2348	15429	444490	ENSMUSG00000029472.13	ENCODEMT000444490	Anapc5	ENCODEMT000444490	Known	ISM	Suffix	0.5	None	None	None	None
m54284U_191212_053548/163056259/ccs	PacBio_Hippocampus_Rep1	mm10_ERCC_SIRV	chr4	83417756	83467211	+	12	2793	11218	444438	ENSMUSG00000028483.13	ENCODEMT000444438	Snapc3	ENCODEMT000444438	Known	ISM	Prefix	0.8999999761581421	None	None	None	None
m54284U_191107_221739/42598543/ccs	PacBio_Cortex_Rep1	mm10_ERCC_SIRV	chr1	169519513	169498315	-	11	1947	2848	444559	ENSMUSG00000026683.14	ENCODEMT000444559	Nuf2	ENCODEMT000444559	Known	NNC	None	0.25	None	None	None	None
m54284U_191213_120042/128778603/ccs	PacBio_Hippocampus_Rep2	mm10_ERCC_SIRV	chr9	78481671	78478458	-	8	1732	28387	74374	ENSMUSG00000037742.14	ENSMUST00000042235.14	Eef1a1	Eef1a1-201	Known	Known	None	0.30000001192092896	None	None	None	None
m54284U_191213_120042/167708582/ccs	PacBio_Hippocampus_Rep2	mm10_ERCC_SIRV	chr18	37955107	37959162	+	7	2620	49015	444560	ENSMUSG00000044024.16	ENCODEMT000444560	Rell2	ENCODEMT000444560	Known	ISM	Suffix	0.20000000298023224	None	None	None	None
m54284U_191107_221739/18745607/ccs	PacBio_Cortex_Rep1	mm10_ERCC_SIRV	chr14	68083863	68089076	+	4	3361	42007	108501	ENSMUSG00000022055.7	ENSMUST00000022639.7	Nefl	Nefl-201	Known	Known	None	0.6499999761581421	None	None	None	None
m54284U_191213_120042/146541289/ccs	PacBio_Hippocampus_Rep2	mm10_ERCC_SIRV	chr11	78323161	78326754	+	9	1566	33769	88895	ENSMUSG00000017390.15	ENSMUST00000017534.14	Aldoc	Aldoc-201	Known	Known	None	0.20000000298023224	None	None	None	None
m54284U_191212_053548/169216138/ccs	PacBio_Hippocampus_Rep1	mm10_ERCC_SIRV	chr4	83417757	83453332	+	9	1364	11218	28902	ENSMUSG00000028483.13	ENSMUST00000030206.9	Snapc3	Snapc3-201	Known	Known	None	0.3499999940395355	None	None	None	None
m54284U_191212_053548/171902690/ccs	PacBio_Hippocampus_Rep1	mm10_ERCC_SIRV	chr6	142756764	142775710	+	8	1678	19246	50415	ENSMUSG00000030282.14	ENSMUST00000032419.8	Cmas	Cmas-201	Known	Known	None	0.25	None	None	None	None
m54284U_191213_120042/73729589/ccs	PacBio_Hippocampus_Rep2	mm10_ERCC_SIRV	chr7	109752261	109735838	-	5	1681	23172	60105	ENSMUSG00000031021.13	ENSMUST00000033333.12	Tmem9b	Tmem9b-201	Known	Known	None	0.20000000298023224	None	None	None	None
m54284U_191212_053548/97650780/ccs	PacBio_Hippocampus_Rep1	mm10_ERCC_SIRV	chr5	122821262	122787469	-	17	2673	15429	40339	ENSMUSG00000029472.13	ENSMUST00000086216.8	Anapc5	Anapc5-201	Known	Known	None	0.5	None	None	None	None
m54284U_191212_053548/70911503/ccs	PacBio_Hippocampus_Rep1	mm10_ERCC_SIRV	chr2	73660361	73612341	-	7	2119	4826	12673	ENSMUSG00000056486.18	ENSMUST00000102677.10	Chn1	Chn1-202	Known	Known	None	0.44999998807907104	None	None	None	None
m54284U_191213_120042/146670881/ccs	PacBio_Hippocampus_Rep2	mm10_ERCC_SIRV	chr11	78323161	78326761	+	9	1573	33769	88895	ENSMUSG00000017390.15	ENSMUST00000017534.14	Aldoc	Aldoc-201	Known	Known	None	0.05000000074505806	None	None	None	None
m54284U_191109_043049/161285781/ccs	PacBio_Cortex_Rep2	mm10_ERCC_SIRV	chr1	169531552	169498320	-	15	2183	2848	6976	ENSMUSG00000026683.14	ENSMUST00000028000.12	Nuf2	Nuf2-201	Known	Known	None	0.20000000298023224	None	None	None	None
m54284U_191213_120042/35849021/ccs	PacBio_Hippocampus_Rep2	mm10_ERCC_SIRV	chr4	83417757	83454020	+	9	2052	11218	28902	ENSMUSG00000028483.13	ENSMUST00000030206.9	Snapc3	Snapc3-201	Known	Known	None	0.44999998807907104	None	None	None	None
m54284U_191213_120042/17565444/ccs	PacBio_Hippocampus_Rep2	mm10_ERCC_SIRV	chr18	37955108	37959166	+	8	2205	49015	128045	ENSMUSG00000044024.16	ENSMUST00000070709.8	Rell2	Rell2-201	Known	Known	None	0.10000000149011612	None	None	None	None
m54284U_191107_221739/18811235/ccs	PacBio_Cortex_Rep1	mm10_ERCC_SIRV	chr14	68083863	68087726	+	4	2011	42007	108501	ENSMUSG00000022055.7	ENSMUST00000022639.7	Nefl	Nefl-201	Known	Known	None	0.800000011920929	None	None	None	None
m54284U_191213_120042/128779074/ccs	PacBio_Hippocampus_Rep2	mm10_ERCC_SIRV	chr9	78481671	78478458	-	8	1732	28387	74374	ENSMUSG00000037742.14	ENSMUST00000042235.14	Eef1a1	Eef1a1-201	Known	Known	None	0.30000001192092896	None	None	None	None
m54284U_191107_221739/86836588/ccs	PacBio_Cortex_Rep1	mm10_ERCC_SIRV	chr4	83417757	83443249	+	5	1994	11218	444486	ENSMUSG00000028483.13	ENCODEMT000444486	Snapc3	ENCODEMT000444486	Known	ISM	Prefix	0.3499999940395355	None	None	None	None
m54284U_191213_120042/146672363/ccs	PacBio_Hippocampus_Rep2	mm10_ERCC_SIRV	chr11	78323161	78326750	+	9	1562	33769	88895	ENSMUSG00000017390.15	ENSMUST00000017534.14	Aldoc	Aldoc-201	Known	Known	None	0.4000000059604645	None	None	None	None
m54284U_191212_053548/98110131/ccs	PacBio_Hippocampus_Rep1	mm10_ERCC_SIRV	chr5	122821278	122787469	-	17	2650	15429	40345	ENSMUSG00000029472.13	ENSMUST00000200645.4	Anapc5	Anapc5-218	Known	Known	None	0.5	None	None	None	None
m54284U_191212_053548/176816311/ccs	PacBio_Hippocampus_Rep1	mm10_ERCC_SIRV	chr6	142756764	142775689	+	8	1649	19246	50415	ENSMUSG00000030282.14	ENSMUST00000032419.8	Cmas	Cmas-201	Known	Known	None	0.3499999940395355	None	None	None	None
m54284U_191213_120042/151390425/ccs	PacBio_Hippocampus_Rep2	mm10_ERCC_SIRV	chr18	37955108	37959178	+	6	2533	49015	444561	ENSMUSG00000044024.16	ENCODEMT000444561	Rell2	ENCODEMT000444561	Known	ISM	Prefix	0.10000000149011612	None	None	None	None
m54284U_191109_043049/44696070/ccs	PacBio_Cortex_Rep2	mm10_ERCC_SIRV	chr1	169506137	169498333	-	3	1167	2848	444550	ENSMUSG00000026683.14	ENCODEMT000444550	Nuf2	ENCODEMT000444550	Known	ISM	Suffix	0.25	None	None	None	None
m54284U_191212_053548/71172295/ccs	PacBio_Hippocampus_Rep1	mm10_ERCC_SIRV	chr2	73660394	73612341	-	7	2152	4826	12673	ENSMUSG00000056486.18	ENSMUST00000102677.10	Chn1	Chn1-202	Known	Known	None	0.44999998807907104	None	None	None	None
m54284U_191107_221739/19203957/ccs	PacBio_Cortex_Rep1	mm10_ERCC_SIRV	chr14	68083863	68089064	+	4	3349	42007	108501	ENSMUSG00000022055.7	ENSMUST00000022639.7	Nefl	Nefl-201	Known	Known	None	0.75	None	None	None	None
m54284U_191213_120042/49676323/ccs	PacBio_Hippocampus_Rep2	mm10_ERCC_SIRV	chr4	83417758	83453331	+	9	1362	11218	28902	ENSMUSG00000028483.13	ENSMUST00000030206.9	Snapc3	Snapc3-201	Known	Known	None	0.3499999940395355	None	None	None	None
m54284U_191212_053548/91817425/ccs	PacBio_Hippocampus_Rep1	mm10_ERCC_SIRV	chr1	169531424	169543250	+	2	970	81377	444562	ENCODEMG000081377	ENCODEMT000444562	ENCODEMG000081377	ENCODEMT000444562	Antisense	Antisense	None	0.699999988079071	None	None	None	None
m54284U_191213_120042/146735204/ccs	PacBio_Hippocampus_Rep2	mm10_ERCC_SIRV	chr11	78323161	78327767	+	9	2579	33769	88895	ENSMUSG00000017390.15	ENSMUST00000017534.14	Aldoc	Aldoc-201	Known	Known	None	0.44999998807907104	None	None	None	None
m54284U_191212_053548/99223775/ccs	PacBio_Hippocampus_Rep1	mm10_ERCC_SIRV	chr5	122821331	122787469	-	17	2703	15429	40345	ENSMUSG00000029472.13	ENSMUST00000200645.4	Anapc5	Anapc5-218	Known	Known	None	0.5	None	None	None	None
m54284U_191213_120042/143524528/ccs	PacBio_Hippocampus_Rep2	mm10_ERCC_SIRV	chr4	83417758	83453332	+	9	1363	11218	28902	ENSMUSG00000028483.13	ENSMUST00000030206.9	Snapc3	Snapc3-201	Known	Known	None	0.3499999940395355	None	None	None	None
m54284U_191213_120042/77594711/ccs	PacBio_Hippocampus_Rep2	mm10_ERCC_SIRV	chr7	109752247	109735838	-	5	1667	23172	60105	ENSMUSG00000031021.13	ENSMUST00000033333.12	Tmem9b	Tmem9b-201	Known	Known	None	0.20000000298023224	None	None	None	None
m54284U_191107_221739/56361071/ccs	PacBio_Cortex_Rep1	mm10_ERCC_SIRV	chr18	37955111	37959165	+	8	2201	49015	128045	ENSMUSG00000044024.16	ENSMUST00000070709.8	Rell2	Rell2-201	Known	Known	None	0.15000000596046448	None	None	None	None
m54284U_191212_053548/178521283/ccs	PacBio_Hippocampus_Rep1	mm10_ERCC_SIRV	chr6	142756764	142775707	+	8	1675	19246	50415	ENSMUSG00000030282.14	ENSMUST00000032419.8	Cmas	Cmas-201	Known	Known	None	0.20000000298023224	None	None	None	None
m54284U_191107_221739/19335193/ccs	PacBio_Cortex_Rep1	mm10_ERCC_SIRV	chr14	68083863	68087333	+	4	1618	42007	108501	ENSMUSG00000022055.7	ENSMUST00000022639.7	Nefl	Nefl-201	Known	Known	None	0.550000011920929	None	None	None	None
m54284U_191213_120042/128844145/ccs	PacBio_Hippocampus_Rep2	mm10_ERCC_SIRV	chr9	78481671	78478458	-	8	1732	28387	74374	ENSMUSG00000037742.14	ENSMUST00000042235.14	Eef1a1	Eef1a1-201	Known	Known	None	0.30000001192092896	None	None	None	None
m54284U_191212_053548/71238627/ccs	PacBio_Hippocampus_Rep1	mm10_ERCC_SIRV	chr2	73660401	73612341	-	7	2159	4826	12673	ENSMUSG00000056486.18	ENSMUST00000102677.10	Chn1	Chn1-202	Known	Known	None	0.44999998807907104	None	None	None	None
m54284U_191107_221739/54986139/ccs	PacBio_Cortex_Rep1	mm10_ERCC_SIRV	chr4	83417759	83454030	+	9	2060	11218	28902	ENSMUSG00000028483.13	ENSMUST00000030206.9	Snapc3	Snapc3-201	Known	Known	None	0.4000000059604645	None	None	None	None
m54284U_191213_120042/146735536/ccs	PacBio_Hippocampus_Rep2	mm10_ERCC_SIRV	chr11	78323161	78326750	+	9	1562	33769	88895	ENSMUSG00000017390.15	ENSMUST00000017534.14	Aldoc	Aldoc-201	Known	Known	None	0.4000000059604645	None	None	None	None
m54284U_191212_053548/38207865/ccs	PacBio_Hippocampus_Rep1	mm10_ERCC_SIRV	chr18	37955111	37959178	+	8	2221	49015	128046	ENSMUSG00000044024.16	ENSMUST00000177058.7	Rell2	Rell2-212	Known	Known	None	0.10000000149011612	None	None	None	None
m54284U_191212_053548/100533721/ccs	PacBio_Hippocampus_Rep1	mm10_ERCC_SIRV	chr5	122821286	122787469	-	17	2697	15429	40339	ENSMUSG00000029472.13	ENSMUST00000086216.8	Anapc5	Anapc5-201	Known	Known	None	0.5	None	None	None	None
m54284U_191107_221739/57018737/ccs	PacBio_Cortex_Rep1	mm10_ERCC_SIRV	chr4	83417759	83453332	+	9	1362	11218	28902	ENSMUSG00000028483.13	ENSMUST00000030206.9	Snapc3	Snapc3-201	Known	Known	None	0.3499999940395355	None	None	None	None
m54284U_191107_221739/75891504/ccs	PacBio_Cortex_Rep1	mm10_ERCC_SIRV	chr1	169655380	169693528	+	5	1932	2851	6982	ENSMUSG00000026678.10	ENSMUST00000027997.8	Rgs5	Rgs5-201	Known	Known	None	0.75	None	None	None	None
m54284U_191213_120042/146737534/ccs	PacBio_Hippocampus_Rep2	mm10_ERCC_SIRV	chr11	78323161	78326750	+	9	1562	33769	88895	ENSMUSG00000017390.15	ENSMUST00000017534.14	Aldoc	Aldoc-201	Known	Known	None	0.4000000059604645	None	None	None	None
m54284U_191213_120042/42926819/ccs	PacBio_Hippocampus_Rep2	mm10_ERCC_SIRV	chr6	142756764	142775707	+	8	1675	19246	50415	ENSMUSG00000030282.14	ENSMUST00000032419.8	Cmas	Cmas-201	Known	Known	None	0.20000000298023224	None	None	None	None
m54284U_191212_053548/50989559/ccs	PacBio_Hippocampus_Rep1	mm10_ERCC_SIRV	chr18	37955111	37959178	+	8	2221	49015	128046	ENSMUSG00000044024.16	ENSMUST00000177058.7	Rell2	Rell2-212	Known	Known	None	0.10000000149011612	None	None	None	None
m54284U_191107_221739/19335410/ccs	PacBio_Cortex_Rep1	mm10_ERCC_SIRV	chr14	68083863	68087726	+	4	2011	42007	108501	ENSMUSG00000022055.7	ENSMUST00000022639.7	Nefl	Nefl-201	Known	Known	None	0.800000011920929	None	None	None	None
m54284U_191212_053548/71304998/ccs	PacBio_Hippocampus_Rep1	mm10_ERCC_SIRV	chr2	73660338	73612341	-	7	2096	4826	12673	ENSMUSG00000056486.18	ENSMUST00000102677.10	Chn1	Chn1-202	Known	Known	None	0.44999998807907104	None	None	None	None
m54284U_191107_221739/57149765/ccs	PacBio_Cortex_Rep1	mm10_ERCC_SIRV	chr4	83417759	83454032	+	9	2062	11218	28902	ENSMUSG00000028483.13	ENSMUST00000030206.9	Snapc3	Snapc3-201	Known	Known	None	0.44999998807907104	None	None	None	None
m54284U_191213_120042/128845008/ccs	PacBio_Hippocampus_Rep2	mm10_ERCC_SIRV	chr9	78481669	78478458	-	8	1730	28387	74374	ENSMUSG00000037742.14	ENSMUST00000042235.14	Eef1a1	Eef1a1-201	Known	Known	None	0.30000001192092896	None	None	None	None
m54284U_191212_053548/100665256/ccs	PacBio_Hippocampus_Rep1	mm10_ERCC_SIRV	chr5	122821274	122787469	-	17	2685	15429	40339	ENSMUSG00000029472.13	ENSMUST00000086216.8	Anapc5	Anapc5-201	Known	Known	None	0.5	None	None	None	None
m54284U_191107_221739/93719330/ccs	PacBio_Cortex_Rep1	mm10_ERCC_SIRV	chr1	169655421	169695791	+	5	4154	2851	6982	ENSMUSG00000026678.10	ENSMUST00000027997.8	Rgs5	Rgs5-201	Known	Known	None	0.4000000059604645	None	None	None	None
m54284U_191212_053548/62063252/ccs	PacBio_Hippocampus_Rep1	mm10_ERCC_SIRV	chr18	37955111	37959170	+	8	2206	49015	128045	ENSMUSG00000044024.16	ENSMUST00000070709.8	Rell2	Rell2-201	Known	Known	None	0.10000000149011612	None	None	None	None
m54284U_191107_221739/118228836/ccs	PacBio_Cortex_Rep1	mm10_ERCC_SIRV	chr4	83417759	83453336	+	9	1366	11218	28902	ENSMUSG00000028483.13	ENSMUST00000030206.9	Snapc3	Snapc3-201	Known	Known	None	0.20000000298023224	None	None	None	None
m54284U_191213_120042/146803501/ccs	PacBio_Hippocampus_Rep2	mm10_ERCC_SIRV	chr11	78323161	78326757	+	9	1569	33769	88895	ENSMUSG00000017390.15	ENSMUST00000017534.14	Aldoc	Aldoc-201	Known	Known	None	0.15000000596046448	None	None	None	None
m54284U_191107_221739/19400031/ccs	PacBio_Cortex_Rep1	mm10_ERCC_SIRV	chr14	68083863	68089074	+	4	3359	42007	108501	ENSMUSG00000022055.7	ENSMUST00000022639.7	Nefl	Nefl-201	Known	Known	None	0.6000000238418579	None	None	None	None
m54284U_191213_120042/78383677/ccs	PacBio_Hippocampus_Rep2	mm10_ERCC_SIRV	chr7	109752246	109735838	-	5	1666	23172	60105	ENSMUSG00000031021.13	ENSMUST00000033333.12	Tmem9b	Tmem9b-201	Known	Known	None	0.20000000298023224	None	None	None	None
m54284U_191213_120042/92015180/ccs	PacBio_Hippocampus_Rep2	mm10_ERCC_SIRV	chr6	142756764	142775707	+	8	1675	19246	50415	ENSMUSG00000030282.14	ENSMUST00000032419.8	Cmas	Cmas-201	Known	Known	None	0.20000000298023224	None	None	None	None
m54284U_191109_043049/12585345/ccs	PacBio_Cortex_Rep2	mm10_ERCC_SIRV	chr4	83417758	83443243	+	5	1987	11218	444486	ENSMUSG00000028483.13	ENCODEMT000444486	Snapc3	ENCODEMT000444486	Known	ISM	Prefix	0.3499999940395355	None	None	None	None
m54284U_191212_053548/71436040/ccs	PacBio_Hippocampus_Rep1	mm10_ERCC_SIRV	chr2	73660413	73612341	-	7	2171	4826	12673	ENSMUSG00000056486.18	ENSMUST00000102677.10	Chn1	Chn1-202	Known	Known	None	0.44999998807907104	None	None	None	None
m54284U_191212_053548/120783050/ccs	PacBio_Hippocampus_Rep1	mm10_ERCC_SIRV	chr18	37955111	37959164	+	8	2200	49015	128045	ENSMUSG00000044024.16	ENSMUST00000070709.8	Rell2	Rell2-201	Known	Known	None	0.15000000596046448	None	None	None	None
m54284U_191213_120042/146867334/ccs	PacBio_Hippocampus_Rep2	mm10_ERCC_SIRV	chr11	78323161	78326758	+	9	1570	33769	88895	ENSMUSG00000017390.15	ENSMUST00000017534.14	Aldoc	Aldoc-201	Known	Known	None	0.10000000149011612	None	None	None	None
m54284U_191212_053548/102828343/ccs	PacBio_Hippocampus_Rep1	mm10_ERCC_SIRV	chr5	122821274	122787469	-	17	2646	15429	40345	ENSMUSG00000029472.13	ENSMUST00000200645.4	Anapc5	Anapc5-218	Known	Known	None	0.5	None	None	None	None
m54284U_191109_043049/165741116/ccs	PacBio_Cortex_Rep2	mm10_ERCC_SIRV	chr1	169655433	169695796	+	5	4147	2851	6982	ENSMUSG00000026678.10	ENSMUST00000027997.8	Rgs5	Rgs5-201	Known	Known	None	0.4000000059604645	None	None	None	None
m54284U_191107_221739/152308424/ccs	PacBio_Cortex_Rep1	mm10_ERCC_SIRV	chr1	169655449	169695788	+	5	4127	2851	444563	ENSMUSG00000026678.10	ENCODEMT000444563	Rgs5	ENCODEMT000444563	Known	NNC	None	0.3499999940395355	None	None	None	None
m54284U_191109_043049/53152255/ccs	PacBio_Cortex_Rep2	mm10_ERCC_SIRV	chr4	83417759	83454033	+	9	2063	11218	28902	ENSMUSG00000028483.13	ENSMUST00000030206.9	Snapc3	Snapc3-201	Known	Known	None	0.44999998807907104	None	None	None	None
m54284U_191107_221739/19400111/ccs	PacBio_Cortex_Rep1	mm10_ERCC_SIRV	chr14	68083863	68087332	+	4	1617	42007	108501	ENSMUSG00000022055.7	ENSMUST00000022639.7	Nefl	Nefl-201	Known	Known	None	0.6000000238418579	None	None	None	None
m54284U_191213_120042/50792868/ccs	PacBio_Hippocampus_Rep2	mm10_ERCC_SIRV	chr18	37955111	37959167	+	8	2210	49015	128046	ENSMUSG00000044024.16	ENSMUST00000177058.7	Rell2	Rell2-212	Known	Known	None	0.10000000149011612	None	None	None	None
m54284U_191213_120042/128975783/ccs	PacBio_Hippocampus_Rep2	mm10_ERCC_SIRV	chr9	78481735	78478458	-	8	1796	28387	74374	ENSMUSG00000037742.14	ENSMUST00000042235.14	Eef1a1	Eef1a1-201	Known	Known	None	0.30000001192092896	None	None	None	None
m54284U_191213_120042/112263670/ccs	PacBio_Hippocampus_Rep2	mm10_ERCC_SIRV	chr6	142756764	142775712	+	8	1680	19246	50415	ENSMUSG00000030282.14	ENSMUST00000032419.8	Cmas	Cmas-201	Known	Known	None	0.30000001192092896	None	None	None	None
m54284U_191213_120042/55248856/ccs	PacBio_Hippocampus_Rep2	mm10_ERCC_SIRV	chr4	83417759	83467121	+	11	2504	11218	28906	ENSMUSG00000028483.13	ENSMUST00000124856.7	Snapc3	Snapc3-204	Known	Known	None	0.44999998807907104	None	None	None	None
m54284U_191213_120042/146934067/ccs	PacBio_Hippocampus_Rep2	mm10_ERCC_SIRV	chr11	78323161	78326750	+	9	1562	33769	88895	ENSMUSG00000017390.15	ENSMUST00000017534.14	Aldoc	Aldoc-201	Known	Known	None	0.4000000059604645	None	None	None	None
m54284U_191212_053548/71499895/ccs	PacBio_Hippocampus_Rep1	mm10_ERCC_SIRV	chr2	73660375	73612341	-	7	2133	4826	12673	ENSMUSG00000056486.18	ENSMUST00000102677.10	Chn1	Chn1-202	Known	Known	None	0.44999998807907104	None	None	None	None
m54284U_191212_053548/102891847/ccs	PacBio_Hippocampus_Rep1	mm10_ERCC_SIRV	chr5	122821273	122787469	-	17	2684	15429	40339	ENSMUSG00000029472.13	ENSMUST00000086216.8	Anapc5	Anapc5-201	Known	Known	None	0.5	None	None	None	None
m54284U_191213_120042/141362769/ccs	PacBio_Hippocampus_Rep2	mm10_ERCC_SIRV	chr18	37955111	37959175	+	8	2211	49015	128045	ENSMUSG00000044024.16	ENSMUST00000070709.8	Rell2	Rell2-201	Known	Known	None	0.10000000149011612	None	None	None	None
m54284U_191109_043049/64620142/ccs	PacBio_Cortex_Rep2	mm10_ERCC_SIRV	chr1	169655452	169693526	+	5	1858	2851	6982	ENSMUSG00000026678.10	ENSMUST00000027997.8	Rgs5	Rgs5-201	Known	Known	None	0.75	None	None	None	None
m54284U_191107_221739/79429740/ccs	PacBio_Cortex_Rep1	mm10_ERCC_SIRV	chr4	83417761	83453339	+	9	1367	11218	28902	ENSMUSG00000028483.13	ENSMUST00000030206.9	Snapc3	Snapc3-201	Known	Known	None	0.15000000596046448	None	None	None	None
m54284U_191107_221739/19595762/ccs	PacBio_Cortex_Rep1	mm10_ERCC_SIRV	chr14	68083863	68087724	+	4	2009	42007	108501	ENSMUSG00000022055.7	ENSMUST00000022639.7	Nefl	Nefl-201	Known	Known	None	0.800000011920929	None	None	None	None
m54284U_191213_120042/146934174/ccs	PacBio_Hippocampus_Rep2	mm10_ERCC_SIRV	chr11	78323161	78326750	+	9	1562	33769	88895	ENSMUSG00000017390.15	ENSMUST00000017534.14	Aldoc	Aldoc-201	Known	Known	None	0.4000000059604645	None	None	None	None
m54284U_191213_120042/155583095/ccs	PacBio_Hippocampus_Rep2	mm10_ERCC_SIRV	chr4	83417761	83453332	+	9	1360	11218	28902	ENSMUSG00000028483.13	ENSMUST00000030206.9	Snapc3	Snapc3-201	Known	Known	None	0.3499999940395355	None	None	None	None
m54284U_191213_120042/79430156/ccs	PacBio_Hippocampus_Rep2	mm10_ERCC_SIRV	chr7	109752284	109735838	-	5	1704	23172	60105	ENSMUSG00000031021.13	ENSMUST00000033333.12	Tmem9b	Tmem9b-201	Known	Known	None	0.20000000298023224	None	None	None	None
m54284U_191109_043049/106037431/ccs	PacBio_Cortex_Rep2	mm10_ERCC_SIRV	chr18	37955113	37959172	+	8	2206	49015	128045	ENSMUSG00000044024.16	ENSMUST00000070709.8	Rell2	Rell2-201	Known	Known	None	0.10000000149011612	None	None	None	None
m54284U_191213_120042/150603730/ccs	PacBio_Hippocampus_Rep2	mm10_ERCC_SIRV	chr6	142756764	142775705	+	8	1673	19246	50415	ENSMUSG00000030282.14	ENSMUST00000032419.8	Cmas	Cmas-201	Known	Known	None	0.25	None	None	None	None
m54284U_191212_053548/106759558/ccs	PacBio_Hippocampus_Rep1	mm10_ERCC_SIRV	chr5	122821249	122787469	-	17	2658	15429	40339	ENSMUSG00000029472.13	ENSMUST00000086216.8	Anapc5	Anapc5-201	Known	Known	None	0.5	None	None	None	None
m54284U_191212_053548/71631980/ccs	PacBio_Hippocampus_Rep1	mm10_ERCC_SIRV	chr2	73660381	73612341	-	7	2139	4826	12673	ENSMUSG00000056486.18	ENSMUST00000102677.10	Chn1	Chn1-202	Known	Known	None	0.44999998807907104	None	None	None	None
m54284U_191212_053548/139986247/ccs	PacBio_Hippocampus_Rep1	mm10_ERCC_SIRV	chr1	169655452	169695794	+	5	4126	2851	6982	ENSMUSG00000026678.10	ENSMUST00000027997.8	Rgs5	Rgs5-201	Known	Known	None	0.3499999940395355	None	None	None	None
m54284U_191213_120042/129239593/ccs	PacBio_Hippocampus_Rep2	mm10_ERCC_SIRV	chr9	78481671	78478458	-	8	1732	28387	74374	ENSMUSG00000037742.14	ENSMUST00000042235.14	Eef1a1	Eef1a1-201	Known	Known	None	0.30000001192092896	None	None	None	None
m54284U_191213_120042/146997721/ccs	PacBio_Hippocampus_Rep2	mm10_ERCC_SIRV	chr11	78323161	78328041	+	9	2853	33769	88895	ENSMUSG00000017390.15	ENSMUST00000017534.14	Aldoc	Aldoc-201	Known	Known	None	0.8999999761581421	None	None	None	None
m54284U_191107_221739/19598009/ccs	PacBio_Cortex_Rep1	mm10_ERCC_SIRV	chr14	68083863	68089064	+	4	3349	42007	108501	ENSMUSG00000022055.7	ENSMUST00000022639.7	Nefl	Nefl-201	Known	Known	None	0.75	None	None	None	None
m54284U_191212_053548/174787267/ccs	PacBio_Hippocampus_Rep1	mm10_ERCC_SIRV	chr4	83417763	83443251	+	7	1298	11218	444435	ENSMUSG00000028483.13	ENCODEMT000444435	Snapc3	ENCODEMT000444435	Known	NNC	None	0.25	None	None	None	None
m54284U_191109_043049/112328865/ccs	PacBio_Cortex_Rep2	mm10_ERCC_SIRV	chr18	37955113	37959170	+	8	2211	49015	128046	ENSMUSG00000044024.16	ENSMUST00000177058.7	Rell2	Rell2-212	Known	Known	None	0.10000000149011612	None	None	None	None
m54284U_191212_053548/108331820/ccs	PacBio_Hippocampus_Rep1	mm10_ERCC_SIRV	chr5	122821278	122787469	-	17	2689	15429	40339	ENSMUSG00000029472.13	ENSMUST00000086216.8	Anapc5	Anapc5-201	Known	Known	None	0.5	None	None	None	None
m54284U_191213_120042/147063392/ccs	PacBio_Hippocampus_Rep2	mm10_ERCC_SIRV	chr11	78323161	78326760	+	9	1572	33769	88895	ENSMUSG00000017390.15	ENSMUST00000017534.14	Aldoc	Aldoc-201	Known	Known	None	0.10000000149011612	None	None	None	None
m54284U_191109_043049/112328898/ccs	PacBio_Cortex_Rep2	mm10_ERCC_SIRV	chr4	83417765	83453332	+	9	1356	11218	28902	ENSMUSG00000028483.13	ENSMUST00000030206.9	Snapc3	Snapc3-201	Known	Known	None	0.3499999940395355	None	None	None	None
m54284U_191212_053548/116198192/ccs	PacBio_Hippocampus_Rep1	mm10_ERCC_SIRV	chr1	169655456	169695795	+	5	4093	2851	6982	ENSMUSG00000026678.10	ENSMUST00000027997.8	Rgs5	Rgs5-201	Known	Known	None	0.3499999940395355	None	None	None	None
m54284U_191212_053548/71633252/ccs	PacBio_Hippocampus_Rep1	mm10_ERCC_SIRV	chr2	73660007	73612341	-	7	1765	4826	12673	ENSMUSG00000056486.18	ENSMUST00000102677.10	Chn1	Chn1-202	Known	Known	None	0.44999998807907104	None	None	None	None
m54284U_191212_053548/852131/ccs	PacBio_Hippocampus_Rep1	mm10_ERCC_SIRV	chr6	142756765	142775712	+	8	1679	19246	50415	ENSMUSG00000030282.14	ENSMUST00000032419.8	Cmas	Cmas-201	Known	Known	None	0.30000001192092896	None	None	None	None
m54284U_191107_221739/19661372/ccs	PacBio_Cortex_Rep1	mm10_ERCC_SIRV	chr14	68083863	68089068	+	4	3353	42007	108501	ENSMUSG00000022055.7	ENSMUST00000022639.7	Nefl	Nefl-201	Known	Known	None	0.6499999761581421	None	None	None	None
m54284U_191109_043049/168953567/ccs	PacBio_Cortex_Rep2	mm10_ERCC_SIRV	chr18	37955113	37959165	+	8	2199	49015	128045	ENSMUSG00000044024.16	ENSMUST00000070709.8	Rell2	Rell2-201	Known	Known	None	0.15000000596046448	None	None	None	None
m54284U_191109_043049/178061874/ccs	PacBio_Cortex_Rep2	mm10_ERCC_SIRV	chr4	83417768	83453331	+	9	1352	11218	28902	ENSMUSG00000028483.13	ENSMUST00000030206.9	Snapc3	Snapc3-201	Known	Known	None	0.3499999940395355	None	None	None	None
m54284U_191213_120042/147129824/ccs	PacBio_Hippocampus_Rep2	mm10_ERCC_SIRV	chr11	78323161	78326753	+	9	1565	33769	88895	ENSMUSG00000017390.15	ENSMUST00000017534.14	Aldoc	Aldoc-201	Known	Known	None	0.25	None	None	None	None
m54284U_191213_120042/129894805/ccs	PacBio_Hippocampus_Rep2	mm10_ERCC_SIRV	chr9	78481669	78478458	-	8	1730	28387	74374	ENSMUSG00000037742.14	ENSMUST00000042235.14	Eef1a1	Eef1a1-201	Known	Known	None	0.30000001192092896	None	None	None	None
m54284U_191212_053548/111411771/ccs	PacBio_Hippocampus_Rep1	mm10_ERCC_SIRV	chr5	122821274	122787469	-	17	2646	15429	40345	ENSMUSG00000029472.13	ENSMUST00000200645.4	Anapc5	Anapc5-218	Known	Known	None	0.5	None	None	None	None
m54284U_191109_043049/77858253/ccs	PacBio_Cortex_Rep2	mm10_ERCC_SIRV	chr1	169655463	169695794	+	5	4115	2851	6982	ENSMUSG00000026678.10	ENSMUST00000027997.8	Rgs5	Rgs5-201	Known	Known	None	0.3499999940395355	None	None	None	None
m54284U_191107_221739/160825707/ccs	PacBio_Cortex_Rep1	mm10_ERCC_SIRV	chr4	83417771	83467656	+	12	2668	11218	28907	ENSMUSG00000028483.13	ENSMUST00000143533.7	Snapc3	Snapc3-207	Known	Known	None	0.20000000298023224	None	None	None	None
m54284U_191213_120042/81592749/ccs	PacBio_Hippocampus_Rep2	mm10_ERCC_SIRV	chr7	109752252	109735838	-	5	1672	23172	60105	ENSMUSG00000031021.13	ENSMUST00000033333.12	Tmem9b	Tmem9b-201	Known	Known	None	0.20000000298023224	None	None	None	None
m54284U_191107_221739/19860048/ccs	PacBio_Cortex_Rep1	mm10_ERCC_SIRV	chr14	68083863	68087332	+	4	1617	42007	108501	ENSMUSG00000022055.7	ENSMUST00000022639.7	Nefl	Nefl-201	Known	Known	None	0.6000000238418579	None	None	None	None
m54284U_191213_120042/142804221/ccs	PacBio_Hippocampus_Rep2	mm10_ERCC_SIRV	chr18	37955113	37959167	+	8	2208	49015	128046	ENSMUSG00000044024.16	ENSMUST00000177058.7	Rell2	Rell2-212	Known	Known	None	0.10000000149011612	None	None	None	None
m54284U_191212_053548/71698413/ccs	PacBio_Hippocampus_Rep1	mm10_ERCC_SIRV	chr2	73660381	73612341	-	7	2139	4826	12673	ENSMUSG00000056486.18	ENSMUST00000102677.10	Chn1	Chn1-202	Known	Known	None	0.44999998807907104	None	None	None	None
m54284U_191212_053548/8652766/ccs	PacBio_Hippocampus_Rep1	mm10_ERCC_SIRV	chr6	142756765	142775701	+	8	1668	19246	50415	ENSMUSG00000030282.14	ENSMUST00000032419.8	Cmas	Cmas-201	Known	Known	None	0.25	None	None	None	None
m54284U_191213_120042/147260146/ccs	PacBio_Hippocampus_Rep2	mm10_ERCC_SIRV	chr11	78323161	78326750	+	9	1562	33769	88895	ENSMUSG00000017390.15	ENSMUST00000017534.14	Aldoc	Aldoc-201	Known	Known	None	0.4000000059604645	None	None	None	None
m54284U_191212_053548/61997127/ccs	PacBio_Hippocampus_Rep1	mm10_ERCC_SIRV	chr4	83417771	83453332	+	9	1350	11218	28902	ENSMUSG00000028483.13	ENSMUST00000030206.9	Snapc3	Snapc3-201	Known	Known	None	0.3499999940395355	None	None	None	None
m54284U_191212_053548/11666983/ccs	PacBio_Hippocampus_Rep1	mm10_ERCC_SIRV	chr6	142756781	142760441	+	1	3677	19246	444289	ENSMUSG00000030282.14	ENCODEMT000444289	Cmas	ENCODEMT000444289	Known	Genomic	None	0.75	None	None	None	None
m54284U_191212_053548/114098495/ccs	PacBio_Hippocampus_Rep1	mm10_ERCC_SIRV	chr5	122821284	122787469	-	17	2656	15429	40345	ENSMUSG00000029472.13	ENSMUST00000200645.4	Anapc5	Anapc5-218	Known	Known	None	0.5	None	None	None	None
m54284U_191212_053548/153094448/ccs	PacBio_Hippocampus_Rep1	mm10_ERCC_SIRV	chr1	169655464	169695791	+	5	4111	2851	6982	ENSMUSG00000026678.10	ENSMUST00000027997.8	Rgs5	Rgs5-201	Known	Known	None	0.4000000059604645	None	None	None	None
m54284U_191212_053548/35652871/ccs	PacBio_Hippocampus_Rep1	mm10_ERCC_SIRV	chr18	37955118	37959176	+	8	2205	49015	128045	ENSMUSG00000044024.16	ENSMUST00000070709.8	Rell2	Rell2-201	Known	Known	None	0.10000000149011612	None	None	None	None
m54284U_191107_221739/19988804/ccs	PacBio_Cortex_Rep1	mm10_ERCC_SIRV	chr14	68083863	68089076	+	4	3361	42007	108501	ENSMUSG00000022055.7	ENSMUST00000022639.7	Nefl	Nefl-201	Known	Known	None	0.6499999761581421	None	None	None	None
m54284U_191109_043049/170461985/ccs	PacBio_Cortex_Rep2	mm10_ERCC_SIRV	chr4	83417772	83453332	+	8	1137	11218	444564	ENSMUSG00000028483.13	ENCODEMT000444564	Snapc3	ENCODEMT000444564	Known	ISM	Prefix	0.3499999940395355	None	None	None	None
m54284U_191213_120042/147260283/ccs	PacBio_Hippocampus_Rep2	mm10_ERCC_SIRV	chr11	78323161	78327776	+	9	2588	33769	88895	ENSMUSG00000017390.15	ENSMUST00000017534.14	Aldoc	Aldoc-201	Known	Known	None	0.3499999940395355	None	None	None	None
m54284U_191213_120042/130091732/ccs	PacBio_Hippocampus_Rep2	mm10_ERCC_SIRV	chr9	78481671	78478458	-	8	1732	28387	74374	ENSMUSG00000037742.14	ENSMUST00000042235.14	Eef1a1	Eef1a1-201	Known	Known	None	0.30000001192092896	None	None	None	None
m54284U_191212_053548/71763108/ccs	PacBio_Hippocampus_Rep1	mm10_ERCC_SIRV	chr2	73660402	73612341	-	7	2160	4826	12673	ENSMUSG00000056486.18	ENSMUST00000102677.10	Chn1	Chn1-202	Known	Known	None	0.44999998807907104	None	None	None	None
m54284U_191213_120042/116984003/ccs	PacBio_Hippocampus_Rep2	mm10_ERCC_SIRV	chr18	37955118	37959164	+	6	2850	49015	444565	ENSMUSG00000044024.16	ENCODEMT000444565	Rell2	ENCODEMT000444565	Known	NIC	None	0.15000000596046448	None	None	None	None
m54284U_191213_120042/46598063/ccs	PacBio_Hippocampus_Rep2	mm10_ERCC_SIRV	chr1	169655465	169693526	+	5	1845	2851	6982	ENSMUSG00000026678.10	ENSMUST00000027997.8	Rgs5	Rgs5-201	Known	Known	None	0.75	None	None	None	None
m54284U_191213_120042/147260502/ccs	PacBio_Hippocampus_Rep2	mm10_ERCC_SIRV	chr11	78323161	78326760	+	9	1572	33769	88895	ENSMUSG00000017390.15	ENSMUST00000017534.14	Aldoc	Aldoc-201	Known	Known	None	0.10000000149011612	None	None	None	None
m54284U_191212_053548/114885384/ccs	PacBio_Hippocampus_Rep1	mm10_ERCC_SIRV	chr5	122821286	122787469	-	17	2697	15429	40339	ENSMUSG00000029472.13	ENSMUST00000086216.8	Anapc5	Anapc5-201	Known	Known	None	0.5	None	None	None	None
m54284U_191107_221739/111607842/ccs	PacBio_Cortex_Rep1	mm10_ERCC_SIRV	chr4	83417774	83467657	+	12	2666	11218	28907	ENSMUSG00000028483.13	ENSMUST00000143533.7	Snapc3	Snapc3-207	Known	Known	None	0.20000000298023224	None	None	None	None
m54284U_191212_053548/19530429/ccs	PacBio_Hippocampus_Rep1	mm10_ERCC_SIRV	chr6	142756765	142775698	+	8	1665	19246	50415	ENSMUSG00000030282.14	ENSMUST00000032419.8	Cmas	Cmas-201	Known	Known	None	0.25	None	None	None	None
m54284U_191107_221739/19989037/ccs	PacBio_Cortex_Rep1	mm10_ERCC_SIRV	chr14	68083863	68087726	+	4	2011	42007	108501	ENSMUSG00000022055.7	ENSMUST00000022639.7	Nefl	Nefl-201	Known	Known	None	0.800000011920929	None	None	None	None
m54284U_191213_120042/81921218/ccs	PacBio_Hippocampus_Rep2	mm10_ERCC_SIRV	chr7	109752254	109735838	-	5	1674	23172	60105	ENSMUSG00000031021.13	ENSMUST00000033333.12	Tmem9b	Tmem9b-201	Known	Known	None	0.20000000298023224	None	None	None	None
m54284U_191213_120042/108528566/ccs	PacBio_Hippocampus_Rep2	mm10_ERCC_SIRV	chr4	83417775	83453332	+	9	1333	11218	28902	ENSMUSG00000028483.13	ENSMUST00000030206.9	Snapc3	Snapc3-201	Known	Known	None	0.3499999940395355	None	None	None	None
m54284U_191212_053548/71828946/ccs	PacBio_Hippocampus_Rep1	mm10_ERCC_SIRV	chr2	73660384	73612341	-	7	2142	4826	12673	ENSMUSG00000056486.18	ENSMUST00000102677.10	Chn1	Chn1-202	Known	Known	None	0.44999998807907104	None	None	None	None
m54284U_191212_053548/100665628/ccs	PacBio_Hippocampus_Rep1	mm10_ERCC_SIRV	chr18	37955119	37959178	+	8	2206	49015	128045	ENSMUSG00000044024.16	ENSMUST00000070709.8	Rell2	Rell2-201	Known	Known	None	0.10000000149011612	None	None	None	None
m54284U_191213_120042/130351857/ccs	PacBio_Hippocampus_Rep2	mm10_ERCC_SIRV	chr9	78481671	78478458	-	8	1732	28387	74374	ENSMUSG00000037742.14	ENSMUST00000042235.14	Eef1a1	Eef1a1-201	Known	Known	None	0.30000001192092896	None	None	None	None
m54284U_191213_120042/147261296/ccs	PacBio_Hippocampus_Rep2	mm10_ERCC_SIRV	chr11	78323161	78326755	+	9	1583	33769	88895	ENSMUSG00000017390.15	ENSMUST00000017534.14	Aldoc	Aldoc-201	Known	Known	None	0.20000000298023224	None	None	None	None
m54284U_191107_221739/164759741/ccs	PacBio_Cortex_Rep1	mm10_ERCC_SIRV	chr1	169655470	169693529	+	5	1843	2851	6982	ENSMUSG00000026678.10	ENSMUST00000027997.8	Rgs5	Rgs5-201	Known	Known	None	0.800000011920929	None	None	None	None
m54284U_191212_053548/118359582/ccs	PacBio_Hippocampus_Rep1	mm10_ERCC_SIRV	chr5	122802201	122787469	-	9	1556	15429	444566	ENSMUSG00000029472.13	ENCODEMT000444566	Anapc5	ENCODEMT000444566	Known	ISM	Suffix	0.5	None	None	None	None
m54284U_191212_053548/126485907/ccs	PacBio_Hippocampus_Rep1	mm10_ERCC_SIRV	chr4	83417777	83443248	+	6	2058	11218	28904	ENSMUSG00000028483.13	ENSMUST00000071544.10	Snapc3	Snapc3-202	Known	Known	None	0.3499999940395355	None	None	None	None
m54284U_191107_221739/20055425/ccs	PacBio_Cortex_Rep1	mm10_ERCC_SIRV	chr14	68083863	68089074	+	4	3359	42007	108501	ENSMUSG00000022055.7	ENSMUST00000022639.7	Nefl	Nefl-201	Known	Known	None	0.6000000238418579	None	None	None	None
m54284U_191212_053548/19991335/ccs	PacBio_Hippocampus_Rep1	mm10_ERCC_SIRV	chr6	142756765	142775712	+	8	1679	19246	50415	ENSMUSG00000030282.14	ENSMUST00000032419.8	Cmas	Cmas-201	Known	Known	None	0.30000001192092896	None	None	None	None
m54284U_191213_120042/147327144/ccs	PacBio_Hippocampus_Rep2	mm10_ERCC_SIRV	chr11	78323161	78327776	+	9	2588	33769	88895	ENSMUSG00000017390.15	ENSMUST00000017534.14	Aldoc	Aldoc-201	Known	Known	None	0.3499999940395355	None	None	None	None
m54284U_191213_120042/8456839/ccs	PacBio_Hippocampus_Rep2	mm10_ERCC_SIRV	chr18	37955119	37959169	+	8	2197	49015	128045	ENSMUSG00000044024.16	ENSMUST00000070709.8	Rell2	Rell2-201	Known	Known	None	0.05000000074505806	None	None	None	None
m54284U_191213_120042/30802966/ccs	PacBio_Hippocampus_Rep2	mm10_ERCC_SIRV	chr4	83417777	83453336	+	9	1348	11218	28902	ENSMUSG00000028483.13	ENSMUST00000030206.9	Snapc3	Snapc3-201	Known	Known	None	0.20000000298023224	None	None	None	None
m54284U_191212_053548/71829699/ccs	PacBio_Hippocampus_Rep1	mm10_ERCC_SIRV	chr2	73660059	73612341	-	7	1817	4826	12673	ENSMUSG00000056486.18	ENSMUST00000102677.10	Chn1	Chn1-202	Known	Known	None	0.44999998807907104	None	None	None	None
m54284U_191107_221739/4981307/ccs	PacBio_Cortex_Rep1	mm10_ERCC_SIRV	chr1	169655471	169695796	+	5	4109	2851	6982	ENSMUSG00000026678.10	ENSMUST00000027997.8	Rgs5	Rgs5-201	Known	Known	None	0.4000000059604645	None	None	None	None
m54284U_191107_221739/44697422/ccs	PacBio_Cortex_Rep1	mm10_ERCC_SIRV	chr4	83417778	83453323	+	9	1343	11218	28902	ENSMUSG00000028483.13	ENSMUST00000030206.9	Snapc3	Snapc3-201	Known	Known	None	0.30000001192092896	None	None	None	None
m54284U_191212_053548/114951421/ccs	PacBio_Hippocampus_Rep1	mm10_ERCC_SIRV	chr18	37955120	37959162	+	8	2196	49015	128046	ENSMUSG00000044024.16	ENSMUST00000177058.7	Rell2	Rell2-212	Known	Known	None	0.20000000298023224	None	None	None	None
m54284U_191213_120042/147327635/ccs	PacBio_Hippocampus_Rep2	mm10_ERCC_SIRV	chr11	78323161	78326750	+	9	1562	33769	88895	ENSMUSG00000017390.15	ENSMUST00000017534.14	Aldoc	Aldoc-201	Known	Known	None	0.4000000059604645	None	None	None	None
m54284U_191212_053548/123274027/ccs	PacBio_Hippocampus_Rep1	mm10_ERCC_SIRV	chr5	122821280	122787469	-	17	2652	15429	40345	ENSMUSG00000029472.13	ENSMUST00000200645.4	Anapc5	Anapc5-218	Known	Known	None	0.5	None	None	None	None
m54284U_191107_221739/20056504/ccs	PacBio_Cortex_Rep1	mm10_ERCC_SIRV	chr14	68083863	68087887	+	4	2172	42007	108501	ENSMUSG00000022055.7	ENSMUST00000022639.7	Nefl	Nefl-201	Known	Known	None	0.15000000596046448	None	None	None	None
m54284U_191213_120042/130417047/ccs	PacBio_Hippocampus_Rep2	mm10_ERCC_SIRV	chr9	78481671	78478458	-	8	1732	28387	74374	ENSMUSG00000037742.14	ENSMUST00000042235.14	Eef1a1	Eef1a1-201	Known	Known	None	0.30000001192092896	None	None	None	None
m54284U_191212_053548/28181126/ccs	PacBio_Hippocampus_Rep1	mm10_ERCC_SIRV	chr6	142756765	142775705	+	8	1672	19246	50415	ENSMUSG00000030282.14	ENSMUST00000032419.8	Cmas	Cmas-201	Known	Known	None	0.25	None	None	None	None
m54284U_191213_120042/82706945/ccs	PacBio_Hippocampus_Rep2	mm10_ERCC_SIRV	chr7	109752230	109735838	-	5	1650	23172	60105	ENSMUSG00000031021.13	ENSMUST00000033333.12	Tmem9b	Tmem9b-201	Known	Known	None	0.20000000298023224	None	None	None	None
m54284U_191107_221739/101255081/ccs	PacBio_Cortex_Rep1	mm10_ERCC_SIRV	chr4	83417780	83452082	+	8	1819	11218	444468	ENSMUSG00000028483.13	ENCODEMT000444468	Snapc3	ENCODEMT000444468	Known	ISM	Prefix	0.6000000238418579	None	None	None	None
m54284U_191107_221739/21889053/ccs	PacBio_Cortex_Rep1	mm10_ERCC_SIRV	chr1	169655471	169693528	+	5	1841	2851	6982	ENSMUSG00000026678.10	ENSMUST00000027997.8	Rgs5	Rgs5-201	Known	Known	None	0.75	None	None	None	None
m54284U_191212_053548/71893863/ccs	PacBio_Hippocampus_Rep1	mm10_ERCC_SIRV	chr2	73660402	73612341	-	7	2160	4826	12673	ENSMUSG00000056486.18	ENSMUST00000102677.10	Chn1	Chn1-202	Known	Known	None	0.44999998807907104	None	None	None	None
m54284U_191213_120042/147392034/ccs	PacBio_Hippocampus_Rep2	mm10_ERCC_SIRV	chr11	78323161	78326750	+	9	1562	33769	88895	ENSMUSG00000017390.15	ENSMUST00000017534.14	Aldoc	Aldoc-201	Known	Known	None	0.4000000059604645	None	None	None	None
m54284U_191213_120042/113442862/ccs	PacBio_Hippocampus_Rep2	mm10_ERCC_SIRV	chr18	37955120	37959162	+	8	2189	49015	128045	ENSMUSG00000044024.16	ENSMUST00000070709.8	Rell2	Rell2-201	Known	Known	None	0.20000000298023224	None	None	None	None
m54284U_191107_221739/3409427/ccs	PacBio_Cortex_Rep1	mm10_ERCC_SIRV	chr4	83417786	83454033	+	9	2036	11218	28902	ENSMUSG00000028483.13	ENSMUST00000030206.9	Snapc3	Snapc3-201	Known	Known	None	0.44999998807907104	None	None	None	None
m54284U_191107_221739/20447788/ccs	PacBio_Cortex_Rep1	mm10_ERCC_SIRV	chr14	68083863	68089076	+	4	3361	42007	108501	ENSMUSG00000022055.7	ENSMUST00000022639.7	Nefl	Nefl-201	Known	Known	None	0.6499999761581421	None	None	None	None
m54284U_191109_043049/133937/ccs	PacBio_Cortex_Rep2	mm10_ERCC_SIRV	chr1	169655471	169695791	+	5	4104	2851	6982	ENSMUSG00000026678.10	ENSMUST00000027997.8	Rgs5	Rgs5-201	Known	Known	None	0.4000000059604645	None	None	None	None
m54284U_191212_053548/31984163/ccs	PacBio_Hippocampus_Rep1	mm10_ERCC_SIRV	chr6	142756765	142775710	+	8	1677	19246	50415	ENSMUSG00000030282.14	ENSMUST00000032419.8	Cmas	Cmas-201	Known	Known	None	0.25	None	None	None	None
m54284U_191212_053548/138086992/ccs	PacBio_Hippocampus_Rep1	mm10_ERCC_SIRV	chr4	83417789	83454031	+	9	2022	11218	28902	ENSMUSG00000028483.13	ENSMUST00000030206.9	Snapc3	Snapc3-201	Known	Known	None	0.44999998807907104	None	None	None	None
m54284U_191213_120042/147524241/ccs	PacBio_Hippocampus_Rep2	mm10_ERCC_SIRV	chr11	78323161	78327612	+	9	2424	33769	88895	ENSMUSG00000017390.15	ENSMUST00000017534.14	Aldoc	Aldoc-201	Known	Known	None	0.30000001192092896	None	None	None	None
m54284U_191212_053548/126880153/ccs	PacBio_Hippocampus_Rep1	mm10_ERCC_SIRV	chr5	122799549	122787469	-	7	1377	15429	444567	ENSMUSG00000029472.13	ENCODEMT000444567	Anapc5	ENCODEMT000444567	Known	ISM	Suffix	0.5	None	None	None	None
m54284U_191212_053548/160171164/ccs	PacBio_Hippocampus_Rep1	mm10_ERCC_SIRV	chr18	37955121	37959165	+	8	2191	49015	128045	ENSMUSG00000044024.16	ENSMUST00000070709.8	Rell2	Rell2-201	Known	Known	None	0.15000000596046448	None	None	None	None
m54284U_191212_053548/72287857/ccs	PacBio_Hippocampus_Rep1	mm10_ERCC_SIRV	chr2	73660360	73612341	-	7	2118	4826	12673	ENSMUSG00000056486.18	ENSMUST00000102677.10	Chn1	Chn1-202	Known	Known	None	0.44999998807907104	None	None	None	None
m54284U_191213_120042/130550499/ccs	PacBio_Hippocampus_Rep2	mm10_ERCC_SIRV	chr9	78481669	78478458	-	8	1730	28387	74374	ENSMUSG00000037742.14	ENSMUST00000042235.14	Eef1a1	Eef1a1-201	Known	Known	None	0.30000001192092896	None	None	None	None
m54284U_191107_221739/74646957/ccs	PacBio_Cortex_Rep1	mm10_ERCC_SIRV	chr4	83417791	83453332	+	9	1330	11218	28902	ENSMUSG00000028483.13	ENSMUST00000030206.9	Snapc3	Snapc3-201	Known	Known	None	0.3499999940395355	None	None	None	None
m54284U_191107_221739/20448788/ccs	PacBio_Cortex_Rep1	mm10_ERCC_SIRV	chr14	68083863	68089073	+	4	3358	42007	108501	ENSMUSG00000022055.7	ENSMUST00000022639.7	Nefl	Nefl-201	Known	Known	None	0.550000011920929	None	None	None	None
m54284U_191109_043049/39127707/ccs	PacBio_Cortex_Rep2	mm10_ERCC_SIRV	chr1	169655471	169695790	+	5	4103	2851	6982	ENSMUSG00000026678.10	ENSMUST00000027997.8	Rgs5	Rgs5-201	Known	Known	None	0.4000000059604645	None	None	None	None
m54284U_191213_120042/147588147/ccs	PacBio_Hippocampus_Rep2	mm10_ERCC_SIRV	chr11	78323161	78326760	+	9	1572	33769	88895	ENSMUSG00000017390.15	ENSMUST00000017534.14	Aldoc	Aldoc-201	Known	Known	None	0.10000000149011612	None	None	None	None
m54284U_191212_053548/41025875/ccs	PacBio_Hippocampus_Rep1	mm10_ERCC_SIRV	chr18	37955124	37959164	+	8	2187	49015	128045	ENSMUSG00000044024.16	ENSMUST00000070709.8	Rell2	Rell2-201	Known	Known	None	0.15000000596046448	None	None	None	None
m54284U_191109_043049/66781433/ccs	PacBio_Cortex_Rep2	mm10_ERCC_SIRV	chr4	83417791	83453331	+	9	1321	11218	28902	ENSMUSG00000028483.13	ENSMUST00000030206.9	Snapc3	Snapc3-201	Known	Known	None	0.3499999940395355	None	None	None	None
m54284U_191212_053548/87032308/ccs	PacBio_Hippocampus_Rep1	mm10_ERCC_SIRV	chr6	142756765	142775709	+	8	1676	19246	50415	ENSMUSG00000030282.14	ENSMUST00000032419.8	Cmas	Cmas-201	Known	Known	None	0.25	None	None	None	None
m54284U_191213_120042/83298381/ccs	PacBio_Hippocampus_Rep2	mm10_ERCC_SIRV	chr7	109752258	109735838	-	5	1678	23172	60105	ENSMUSG00000031021.13	ENSMUST00000033333.12	Tmem9b	Tmem9b-201	Known	Known	None	0.20000000298023224	None	None	None	None
m54284U_191107_221739/152569873/ccs	PacBio_Cortex_Rep1	mm10_ERCC_SIRV	chr4	83417797	83460465	+	11	2480	11218	444568	ENSMUSG00000028483.13	ENCODEMT000444568	Snapc3	ENCODEMT000444568	Known	ISM	Prefix	0.25	None	None	None	None
m54284U_191212_053548/72353069/ccs	PacBio_Hippocampus_Rep1	mm10_ERCC_SIRV	chr2	73660384	73612341	-	7	2142	4826	12673	ENSMUSG00000056486.18	ENSMUST00000102677.10	Chn1	Chn1-202	Known	Known	None	0.44999998807907104	None	None	None	None
m54284U_191212_053548/180291143/ccs	PacBio_Hippocampus_Rep1	mm10_ERCC_SIRV	chr18	37955125	37959171	+	8	2193	49015	128045	ENSMUSG00000044024.16	ENSMUST00000070709.8	Rell2	Rell2-201	Known	Known	None	0.10000000149011612	None	None	None	None
m54284U_191212_053548/128714010/ccs	PacBio_Hippocampus_Rep1	mm10_ERCC_SIRV	chr5	122821276	122787469	-	17	2648	15429	40345	ENSMUSG00000029472.13	ENSMUST00000200645.4	Anapc5	Anapc5-218	Known	Known	None	0.5	None	None	None	None
m54284U_191107_221739/20775850/ccs	PacBio_Cortex_Rep1	mm10_ERCC_SIRV	chr14	68083863	68089076	+	4	3354	42007	108501	ENSMUSG00000022055.7	ENSMUST00000022639.7	Nefl	Nefl-201	Known	Known	None	0.6499999761581421	None	None	None	None
m54284U_191109_043049/63308282/ccs	PacBio_Cortex_Rep2	mm10_ERCC_SIRV	chr1	169655471	169693529	+	5	1842	2851	6982	ENSMUSG00000026678.10	ENSMUST00000027997.8	Rgs5	Rgs5-201	Known	Known	None	0.800000011920929	None	None	None	None
m54284U_191213_120042/147653597/ccs	PacBio_Hippocampus_Rep2	mm10_ERCC_SIRV	chr11	78323161	78326750	+	9	1533	33769	88895	ENSMUSG00000017390.15	ENSMUST00000017534.14	Aldoc	Aldoc-201	Known	Known	None	0.4000000059604645	None	None	None	None
m54284U_191213_120042/130745827/ccs	PacBio_Hippocampus_Rep2	mm10_ERCC_SIRV	chr9	78481671	78478458	-	8	1732	28387	74374	ENSMUSG00000037742.14	ENSMUST00000042235.14	Eef1a1	Eef1a1-201	Known	Known	None	0.30000001192092896	None	None	None	None
m54284U_191213_120042/6686973/ccs	PacBio_Hippocampus_Rep2	mm10_ERCC_SIRV	chr18	37955125	37959169	+	8	2191	49015	128045	ENSMUSG00000044024.16	ENSMUST00000070709.8	Rell2	Rell2-201	Known	Known	None	0.05000000074505806	None	None	None	None
m54284U_191212_053548/92275779/ccs	PacBio_Hippocampus_Rep1	mm10_ERCC_SIRV	chr6	142756765	142775712	+	8	1679	19246	50415	ENSMUSG00000030282.14	ENSMUST00000032419.8	Cmas	Cmas-201	Known	Known	None	0.30000001192092896	None	None	None	None
m54284U_191212_053548/130220841/ccs	PacBio_Hippocampus_Rep1	mm10_ERCC_SIRV	chr5	122821311	122787469	-	17	2713	15429	40339	ENSMUSG00000029472.13	ENSMUST00000086216.8	Anapc5	Anapc5-201	Known	Known	None	0.5	None	None	None	None
m54284U_191107_221739/46466248/ccs	PacBio_Cortex_Rep1	mm10_ERCC_SIRV	chr4	83417801	83442077	+	6	863	11218	28904	ENSMUSG00000028483.13	ENSMUST00000071544.10	Snapc3	Snapc3-202	Known	Known	None	0.25	None	None	None	None
m54284U_191109_043049/160369307/ccs	PacBio_Cortex_Rep2	mm10_ERCC_SIRV	chr1	169655480	169695789	+	5	4093	2851	6982	ENSMUSG00000026678.10	ENSMUST00000027997.8	Rgs5	Rgs5-201	Known	Known	None	0.4000000059604645	None	None	None	None
m54284U_191213_120042/147654061/ccs	PacBio_Hippocampus_Rep2	mm10_ERCC_SIRV	chr11	78323161	78326760	+	9	1572	33769	88895	ENSMUSG00000017390.15	ENSMUST00000017534.14	Aldoc	Aldoc-201	Known	Known	None	0.10000000149011612	None	None	None	None
m54284U_191212_053548/72550807/ccs	PacBio_Hippocampus_Rep1	mm10_ERCC_SIRV	chr2	73659926	73612341	-	7	1684	4826	12673	ENSMUSG00000056486.18	ENSMUST00000102677.10	Chn1	Chn1-202	Known	Known	None	0.44999998807907104	None	None	None	None
m54284U_191107_221739/130287951/ccs	PacBio_Cortex_Rep1	mm10_ERCC_SIRV	chr18	37955128	37959169	+	8	2195	49015	128046	ENSMUSG00000044024.16	ENSMUST00000177058.7	Rell2	Rell2-212	Known	Known	None	0.05000000074505806	None	None	None	None
m54284U_191107_221739/20972583/ccs	PacBio_Cortex_Rep1	mm10_ERCC_SIRV	chr14	68083863	68087332	+	4	1617	42007	108501	ENSMUSG00000022055.7	ENSMUST00000022639.7	Nefl	Nefl-201	Known	Known	None	0.6000000238418579	None	None	None	None
m54284U_191107_221739/91686567/ccs	PacBio_Cortex_Rep1	mm10_ERCC_SIRV	chr4	83417802	83454030	+	9	2017	11218	28902	ENSMUSG00000028483.13	ENSMUST00000030206.9	Snapc3	Snapc3-201	Known	Known	None	0.4000000059604645	None	None	None	None
m54284U_191212_053548/135529200/ccs	PacBio_Hippocampus_Rep1	mm10_ERCC_SIRV	chr5	122821270	122787469	-	17	2681	15429	40339	ENSMUSG00000029472.13	ENSMUST00000086216.8	Anapc5	Anapc5-201	Known	Known	None	0.5	None	None	None	None
m54284U_191212_053548/70189749/ccs	PacBio_Hippocampus_Rep1	mm10_ERCC_SIRV	chr18	37955128	37959166	+	8	2185	49015	128045	ENSMUSG00000044024.16	ENSMUST00000070709.8	Rell2	Rell2-201	Known	Known	None	0.10000000149011612	None	None	None	None
m54284U_191212_053548/115736719/ccs	PacBio_Hippocampus_Rep1	mm10_ERCC_SIRV	chr6	142756765	142775712	+	8	1679	19246	50415	ENSMUSG00000030282.14	ENSMUST00000032419.8	Cmas	Cmas-201	Known	Known	None	0.30000001192092896	None	None	None	None
m54284U_191213_120042/83362420/ccs	PacBio_Hippocampus_Rep2	mm10_ERCC_SIRV	chr7	109752213	109735838	-	5	1633	23172	60105	ENSMUSG00000031021.13	ENSMUST00000033333.12	Tmem9b	Tmem9b-201	Known	Known	None	0.20000000298023224	None	None	None	None
m54284U_191213_120042/131402567/ccs	PacBio_Hippocampus_Rep2	mm10_ERCC_SIRV	chr9	78481671	78478458	-	8	1732	28387	74374	ENSMUSG00000037742.14	ENSMUST00000042235.14	Eef1a1	Eef1a1-201	Known	Known	None	0.30000001192092896	None	None	None	None
m54284U_191213_120042/147718542/ccs	PacBio_Hippocampus_Rep2	mm10_ERCC_SIRV	chr11	78323161	78326750	+	9	1562	33769	88895	ENSMUSG00000017390.15	ENSMUST00000017534.14	Aldoc	Aldoc-201	Known	Known	None	0.4000000059604645	None	None	None	None
m54284U_191109_043049/159123371/ccs	PacBio_Cortex_Rep2	mm10_ERCC_SIRV	chr4	83417802	83454033	+	9	2020	11218	28902	ENSMUSG00000028483.13	ENSMUST00000030206.9	Snapc3	Snapc3-201	Known	Known	None	0.44999998807907104	None	None	None	None
m54284U_191212_053548/72615457/ccs	PacBio_Hippocampus_Rep1	mm10_ERCC_SIRV	chr2	73660401	73612341	-	7	2159	4826	12673	ENSMUSG00000056486.18	ENSMUST00000102677.10	Chn1	Chn1-202	Known	Known	None	0.44999998807907104	None	None	None	None
m54284U_191109_043049/179962551/ccs	PacBio_Cortex_Rep2	mm10_ERCC_SIRV	chr1	169655480	169695788	+	5	4092	2851	6982	ENSMUSG00000026678.10	ENSMUST00000027997.8	Rgs5	Rgs5-201	Known	Known	None	0.3499999940395355	None	None	None	None
m54284U_191107_221739/21037572/ccs	PacBio_Cortex_Rep1	mm10_ERCC_SIRV	chr14	68083863	68089064	+	4	3349	42007	108501	ENSMUSG00000022055.7	ENSMUST00000022639.7	Nefl	Nefl-201	Known	Known	None	0.75	None	None	None	None
m54284U_191212_053548/123404904/ccs	PacBio_Hippocampus_Rep1	mm10_ERCC_SIRV	chr18	37955128	37959162	+	8	2181	49015	128045	ENSMUSG00000044024.16	ENSMUST00000070709.8	Rell2	Rell2-201	Known	Known	None	0.20000000298023224	None	None	None	None
m54284U_191213_120042/147718585/ccs	PacBio_Hippocampus_Rep2	mm10_ERCC_SIRV	chr11	78323161	78326750	+	9	1562	33769	88895	ENSMUSG00000017390.15	ENSMUST00000017534.14	Aldoc	Aldoc-201	Known	Known	None	0.4000000059604645	None	None	None	None
m54284U_191107_221739/16975874/ccs	PacBio_Cortex_Rep1	mm10_ERCC_SIRV	chr4	83417807	83453331	+	9	1313	11218	28902	ENSMUSG00000028483.13	ENSMUST00000030206.9	Snapc3	Snapc3-201	Known	Known	None	0.3499999940395355	None	None	None	None
m54284U_191212_053548/137757029/ccs	PacBio_Hippocampus_Rep1	mm10_ERCC_SIRV	chr5	122821288	122787469	-	17	2699	15429	40339	ENSMUSG00000029472.13	ENSMUST00000086216.8	Anapc5	Anapc5-201	Known	Known	None	0.5	None	None	None	None
m54284U_191212_053548/124912065/ccs	PacBio_Hippocampus_Rep1	mm10_ERCC_SIRV	chr18	37955128	37959165	+	8	2191	49015	128046	ENSMUSG00000044024.16	ENSMUST00000177058.7	Rell2	Rell2-212	Known	Known	None	0.15000000596046448	None	None	None	None
m54284U_191212_053548/117375998/ccs	PacBio_Hippocampus_Rep1	mm10_ERCC_SIRV	chr6	142756765	142775711	+	8	1678	19246	50415	ENSMUSG00000030282.14	ENSMUST00000032419.8	Cmas	Cmas-201	Known	Known	None	0.30000001192092896	None	None	None	None
m54284U_191107_221739/21170949/ccs	PacBio_Cortex_Rep1	mm10_ERCC_SIRV	chr14	68083863	68089063	+	4	3348	42007	108501	ENSMUSG00000022055.7	ENSMUST00000022639.7	Nefl	Nefl-201	Known	Known	None	0.699999988079071	None	None	None	None
m54284U_191107_221739/92603179/ccs	PacBio_Cortex_Rep1	mm10_ERCC_SIRV	chr1	169655483	169693528	+	5	1829	2851	6982	ENSMUSG00000026678.10	ENSMUST00000027997.8	Rgs5	Rgs5-201	Known	Known	None	0.75	None	None	None	None
m54284U_191107_221739/119146662/ccs	PacBio_Cortex_Rep1	mm10_ERCC_SIRV	chr4	83417809	83467210	+	11	2543	11218	28906	ENSMUSG00000028483.13	ENSMUST00000124856.7	Snapc3	Snapc3-204	Known	Known	None	0.8500000238418579	None	None	None	None
m54284U_191213_120042/147786282/ccs	PacBio_Hippocampus_Rep2	mm10_ERCC_SIRV	chr11	78323161	78326760	+	9	1572	33769	88895	ENSMUSG00000017390.15	ENSMUST00000017534.14	Aldoc	Aldoc-201	Known	Known	None	0.10000000149011612	None	None	None	None
m54284U_191212_053548/72615609/ccs	PacBio_Hippocampus_Rep1	mm10_ERCC_SIRV	chr2	73660391	73612341	-	8	1838	4826	439724	ENSMUSG00000056486.18	ENCODEMT000439724	Chn1	ENCODEMT000439724	Known	NIC	None	0.44999998807907104	None	None	None	None
m54284U_191213_120042/131467765/ccs	PacBio_Hippocampus_Rep2	mm10_ERCC_SIRV	chr9	78481671	78478458	-	8	1732	28387	74374	ENSMUSG00000037742.14	ENSMUST00000042235.14	Eef1a1	Eef1a1-201	Known	Known	None	0.30000001192092896	None	None	None	None
m54284U_191212_053548/153356380/ccs	PacBio_Hippocampus_Rep1	mm10_ERCC_SIRV	chr18	37955132	37959178	+	8	2193	49015	128045	ENSMUSG00000044024.16	ENSMUST00000070709.8	Rell2	Rell2-201	Known	Known	None	0.10000000149011612	None	None	None	None
m54284U_191212_053548/139921820/ccs	PacBio_Hippocampus_Rep1	mm10_ERCC_SIRV	chr5	122821287	122787469	-	17	2698	15429	40339	ENSMUSG00000029472.13	ENSMUST00000086216.8	Anapc5	Anapc5-201	Known	Known	None	0.5	None	None	None	None
m54284U_191109_043049/98110221/ccs	PacBio_Cortex_Rep2	mm10_ERCC_SIRV	chr4	83417815	83454031	+	9	2005	11218	28902	ENSMUSG00000028483.13	ENSMUST00000030206.9	Snapc3	Snapc3-201	Known	Known	None	0.44999998807907104	None	None	None	None
m54284U_191107_221739/21234676/ccs	PacBio_Cortex_Rep1	mm10_ERCC_SIRV	chr14	68083863	68089064	+	4	3349	42007	108501	ENSMUSG00000022055.7	ENSMUST00000022639.7	Nefl	Nefl-201	Known	Known	None	0.75	None	None	None	None
m54284U_191213_120042/147849402/ccs	PacBio_Hippocampus_Rep2	mm10_ERCC_SIRV	chr11	78323161	78326760	+	9	1572	33769	88895	ENSMUSG00000017390.15	ENSMUST00000017534.14	Aldoc	Aldoc-201	Known	Known	None	0.10000000149011612	None	None	None	None
m54284U_191212_053548/158859341/ccs	PacBio_Hippocampus_Rep1	mm10_ERCC_SIRV	chr1	169655496	169693527	+	5	1815	2851	6982	ENSMUSG00000026678.10	ENSMUST00000027997.8	Rgs5	Rgs5-201	Known	Known	None	0.75	None	None	None	None
m54284U_191212_053548/143131272/ccs	PacBio_Hippocampus_Rep1	mm10_ERCC_SIRV	chr6	142756765	142775707	+	8	1674	19246	50415	ENSMUSG00000030282.14	ENSMUST00000032419.8	Cmas	Cmas-201	Known	Known	None	0.20000000298023224	None	None	None	None
m54284U_191213_120042/57607611/ccs	PacBio_Hippocampus_Rep2	mm10_ERCC_SIRV	chr4	83417830	83453330	+	9	1289	11218	28902	ENSMUSG00000028483.13	ENSMUST00000030206.9	Snapc3	Snapc3-201	Known	Known	None	0.3499999940395355	None	None	None	None
m54284U_191213_120042/85657827/ccs	PacBio_Hippocampus_Rep2	mm10_ERCC_SIRV	chr7	109752270	109735838	-	5	1690	23172	60105	ENSMUSG00000031021.13	ENSMUST00000033333.12	Tmem9b	Tmem9b-201	Known	Known	None	0.20000000298023224	None	None	None	None
m54284U_191212_053548/151522008/ccs	PacBio_Hippocampus_Rep1	mm10_ERCC_SIRV	chr18	37955133	37959162	+	8	2176	49015	128045	ENSMUSG00000044024.16	ENSMUST00000070709.8	Rell2	Rell2-201	Known	Known	None	0.20000000298023224	None	None	None	None
m54284U_191212_053548/141165135/ccs	PacBio_Hippocampus_Rep1	mm10_ERCC_SIRV	chr5	122821289	122787469	-	17	2700	15429	40339	ENSMUSG00000029472.13	ENSMUST00000086216.8	Anapc5	Anapc5-201	Known	Known	None	0.5	None	None	None	None
m54284U_191212_053548/72876194/ccs	PacBio_Hippocampus_Rep1	mm10_ERCC_SIRV	chr2	73660135	73612341	-	7	1893	4826	12673	ENSMUSG00000056486.18	ENSMUST00000102677.10	Chn1	Chn1-202	Known	Known	None	0.44999998807907104	None	None	None	None
m54284U_191213_120042/94569191/ccs	PacBio_Hippocampus_Rep2	mm10_ERCC_SIRV	chr4	83417831	83453338	+	9	1296	11218	28902	ENSMUSG00000028483.13	ENSMUST00000030206.9	Snapc3	Snapc3-201	Known	Known	None	0.15000000596046448	None	None	None	None
m54284U_191213_120042/148112479/ccs	PacBio_Hippocampus_Rep2	mm10_ERCC_SIRV	chr11	78323161	78326750	+	9	1562	33769	88895	ENSMUSG00000017390.15	ENSMUST00000017534.14	Aldoc	Aldoc-201	Known	Known	None	0.4000000059604645	None	None	None	None
m54284U_191212_053548/87624380/ccs	PacBio_Hippocampus_Rep1	mm10_ERCC_SIRV	chr1	169655497	169693529	+	5	1816	2851	6982	ENSMUSG00000026678.10	ENSMUST00000027997.8	Rgs5	Rgs5-201	Known	Known	None	0.800000011920929	None	None	None	None
m54284U_191212_053548/11797977/ccs	PacBio_Hippocampus_Rep1	mm10_ERCC_SIRV	chr18	37955134	37959165	+	8	2178	49015	128045	ENSMUSG00000044024.16	ENSMUST00000070709.8	Rell2	Rell2-201	Known	Known	None	0.15000000596046448	None	None	None	None
m54284U_191107_221739/21300771/ccs	PacBio_Cortex_Rep1	mm10_ERCC_SIRV	chr14	68083863	68087887	+	4	2172	42007	108501	ENSMUSG00000022055.7	ENSMUST00000022639.7	Nefl	Nefl-201	Known	Known	None	0.15000000596046448	None	None	None	None
m54284U_191213_120042/131664284/ccs	PacBio_Hippocampus_Rep2	mm10_ERCC_SIRV	chr9	78481671	78478458	-	8	1732	28387	74374	ENSMUSG00000037742.14	ENSMUST00000042235.14	Eef1a1	Eef1a1-201	Known	Known	None	0.30000001192092896	None	None	None	None
m54284U_191107_221739/115081711/ccs	PacBio_Cortex_Rep1	mm10_ERCC_SIRV	chr4	83417852	83453332	+	9	1269	11218	28902	ENSMUSG00000028483.13	ENSMUST00000030206.9	Snapc3	Snapc3-201	Known	Known	None	0.3499999940395355	None	None	None	None
m54284U_191212_053548/149095382/ccs	PacBio_Hippocampus_Rep1	mm10_ERCC_SIRV	chr6	142756771	142775711	+	8	1638	19246	444432	ENSMUSG00000030282.14	ENCODEMT000444432	Cmas	ENCODEMT000444432	Known	NNC	None	0.20000000298023224	None	None	None	None
m54284U_191212_053548/142542832/ccs	PacBio_Hippocampus_Rep1	mm10_ERCC_SIRV	chr5	122821295	122787469	-	17	2706	15429	40339	ENSMUSG00000029472.13	ENSMUST00000086216.8	Anapc5	Anapc5-201	Known	Known	None	0.5	None	None	None	None
m54284U_191213_120042/148179064/ccs	PacBio_Hippocampus_Rep2	mm10_ERCC_SIRV	chr11	78323161	78326755	+	9	1567	33769	88895	ENSMUSG00000017390.15	ENSMUST00000017534.14	Aldoc	Aldoc-201	Known	Known	None	0.20000000298023224	None	None	None	None
m54284U_191212_053548/72877326/ccs	PacBio_Hippocampus_Rep1	mm10_ERCC_SIRV	chr2	73660150	73612341	-	7	1908	4826	12673	ENSMUSG00000056486.18	ENSMUST00000102677.10	Chn1	Chn1-202	Known	Known	None	0.44999998807907104	None	None	None	None
m54284U_191213_120042/41288416/ccs	PacBio_Hippocampus_Rep2	mm10_ERCC_SIRV	chr4	83417896	83453332	+	9	1225	11218	28902	ENSMUSG00000028483.13	ENSMUST00000030206.9	Snapc3	Snapc3-201	Known	Known	None	0.3499999940395355	None	None	None	None
m54284U_191213_120042/73860945/ccs	PacBio_Hippocampus_Rep2	mm10_ERCC_SIRV	chr18	37955134	37959171	+	8	2191	49015	128046	ENSMUSG00000044024.16	ENSMUST00000177058.7	Rell2	Rell2-212	Known	Known	None	0.10000000149011612	None	None	None	None
m54284U_191212_053548/116066791/ccs	PacBio_Hippocampus_Rep1	mm10_ERCC_SIRV	chr1	169655497	169695796	+	5	4083	2851	6982	ENSMUSG00000026678.10	ENSMUST00000027997.8	Rgs5	Rgs5-201	Known	Known	None	0.4000000059604645	None	None	None	None
m54284U_191107_221739/21365244/ccs	PacBio_Cortex_Rep1	mm10_ERCC_SIRV	chr14	68083863	68089076	+	4	3361	42007	108501	ENSMUSG00000022055.7	ENSMUST00000022639.7	Nefl	Nefl-201	Known	Known	None	0.6499999761581421	None	None	None	None
m54284U_191213_120042/148308739/ccs	PacBio_Hippocampus_Rep2	mm10_ERCC_SIRV	chr11	78323161	78326760	+	9	1572	33769	88895	ENSMUSG00000017390.15	ENSMUST00000017534.14	Aldoc	Aldoc-201	Known	Known	None	0.10000000149011612	None	None	None	None
m54284U_191212_053548/58982809/ccs	PacBio_Hippocampus_Rep1	mm10_ERCC_SIRV	chr4	83417968	83453331	+	9	1152	11218	28902	ENSMUSG00000028483.13	ENSMUST00000030206.9	Snapc3	Snapc3-201	Known	Known	None	0.3499999940395355	None	None	None	None
m54284U_191212_053548/143001327/ccs	PacBio_Hippocampus_Rep1	mm10_ERCC_SIRV	chr5	122821274	122787469	-	17	2685	15429	40339	ENSMUSG00000029472.13	ENSMUST00000086216.8	Anapc5	Anapc5-201	Known	Known	None	0.5	None	None	None	None
m54284U_191213_120042/86640939/ccs	PacBio_Hippocampus_Rep2	mm10_ERCC_SIRV	chr7	109752259	109735838	-	5	1679	23172	60105	ENSMUSG00000031021.13	ENSMUST00000033333.12	Tmem9b	Tmem9b-201	Known	Known	None	0.20000000298023224	None	None	None	None
m54284U_191212_053548/160302639/ccs	PacBio_Hippocampus_Rep1	mm10_ERCC_SIRV	chr6	142756765	142775710	+	8	1677	19246	50415	ENSMUSG00000030282.14	ENSMUST00000032419.8	Cmas	Cmas-201	Known	Known	None	0.25	None	None	None	None
m54284U_191212_053548/66388787/ccs	PacBio_Hippocampus_Rep1	mm10_ERCC_SIRV	chr18	37955144	37959176	+	8	2173	49015	128045	ENSMUSG00000044024.16	ENSMUST00000070709.8	Rell2	Rell2-201	Known	Known	None	0.10000000149011612	None	None	None	None
m54284U_191213_120042/132057084/ccs	PacBio_Hippocampus_Rep2	mm10_ERCC_SIRV	chr9	78481670	78478458	-	8	1731	28387	74374	ENSMUSG00000037742.14	ENSMUST00000042235.14	Eef1a1	Eef1a1-201	Known	Known	None	0.30000001192092896	None	None	None	None
m54284U_191213_120042/80282439/ccs	PacBio_Hippocampus_Rep2	mm10_ERCC_SIRV	chr1	169655497	169695791	+	5	4078	2851	6982	ENSMUSG00000026678.10	ENSMUST00000027997.8	Rgs5	Rgs5-201	Known	Known	None	0.4000000059604645	None	None	None	None
m54284U_191109_043049/123863729/ccs	PacBio_Cortex_Rep2	mm10_ERCC_SIRV	chr4	83425626	83421495	-	2	2324	81378	444569	ENCODEMG000081378	ENCODEMT000444569	ENCODEMG000081378	ENCODEMT000444569	Antisense	Antisense	None	0.699999988079071	None	None	None	None
m54284U_191212_053548/72941684/ccs	PacBio_Hippocampus_Rep1	mm10_ERCC_SIRV	chr2	73660352	73612341	-	7	2110	4826	12673	ENSMUSG00000056486.18	ENSMUST00000102677.10	Chn1	Chn1-202	Known	Known	None	0.44999998807907104	None	None	None	None
m54284U_191107_221739/21365869/ccs	PacBio_Cortex_Rep1	mm10_ERCC_SIRV	chr14	68083863	68089076	+	4	3361	42007	108501	ENSMUSG00000022055.7	ENSMUST00000022639.7	Nefl	Nefl-201	Known	Known	None	0.6499999761581421	None	None	None	None
m54284U_191213_120042/148310730/ccs	PacBio_Hippocampus_Rep2	mm10_ERCC_SIRV	chr11	78323161	78326757	+	9	1569	33769	88895	ENSMUSG00000017390.15	ENSMUST00000017534.14	Aldoc	Aldoc-201	Known	Known	None	0.15000000596046448	None	None	None	None
m54284U_191212_053548/151324153/ccs	PacBio_Hippocampus_Rep1	mm10_ERCC_SIRV	chr5	122821272	122787469	-	17	2683	15429	40339	ENSMUSG00000029472.13	ENSMUST00000086216.8	Anapc5	Anapc5-201	Known	Known	None	0.5	None	None	None	None
m54284U_191212_053548/82575444/ccs	PacBio_Hippocampus_Rep1	mm10_ERCC_SIRV	chr18	37955222	37959162	+	8	2094	49015	128046	ENSMUSG00000044024.16	ENSMUST00000177058.7	Rell2	Rell2-212	Known	Known	None	0.20000000298023224	None	None	None	None
m54284U_191213_120042/174720708/ccs	PacBio_Hippocampus_Rep2	mm10_ERCC_SIRV	chr1	169655497	169693529	+	5	1816	2851	6982	ENSMUSG00000026678.10	ENSMUST00000027997.8	Rgs5	Rgs5-201	Known	Known	None	0.800000011920929	None	None	None	None
m54284U_191212_053548/169543851/ccs	PacBio_Hippocampus_Rep1	mm10_ERCC_SIRV	chr6	142756765	142775712	+	8	1679	19246	50415	ENSMUSG00000030282.14	ENSMUST00000032419.8	Cmas	Cmas-201	Known	Known	None	0.30000001192092896	None	None	None	None
m54284U_191213_120042/148374398/ccs	PacBio_Hippocampus_Rep2	mm10_ERCC_SIRV	chr11	78323161	78326760	+	9	1572	33769	88895	ENSMUSG00000017390.15	ENSMUST00000017534.14	Aldoc	Aldoc-201	Known	Known	None	0.10000000149011612	None	None	None	None
m54284U_191109_043049/173541575/ccs	PacBio_Cortex_Rep2	mm10_ERCC_SIRV	chr4	83423423	83424696	+	1	1274	11218	444570	ENSMUSG00000028483.13	ENCODEMT000444570	Snapc3	ENCODEMT000444570	Known	Genomic	None	0.699999988079071	None	None	None	None
m54284U_191107_221739/21366507/ccs	PacBio_Cortex_Rep1	mm10_ERCC_SIRV	chr14	68083863	68089074	+	4	3359	42007	108501	ENSMUSG00000022055.7	ENSMUST00000022639.7	Nefl	Nefl-201	Known	Known	None	0.6000000238418579	None	None	None	None
m54284U_191212_053548/72942789/ccs	PacBio_Hippocampus_Rep1	mm10_ERCC_SIRV	chr2	73660360	73612341	-	7	2118	4826	12673	ENSMUSG00000056486.18	ENSMUST00000102677.10	Chn1	Chn1-202	Known	Known	None	0.44999998807907104	None	None	None	None
m54284U_191213_120042/42993663/ccs	PacBio_Hippocampus_Rep2	mm10_ERCC_SIRV	chr18	37955314	37959171	+	8	2004	49015	128045	ENSMUSG00000044024.16	ENSMUST00000070709.8	Rell2	Rell2-201	Known	Known	None	0.10000000149011612	None	None	None	None
m54284U_191213_120042/132187503/ccs	PacBio_Hippocampus_Rep2	mm10_ERCC_SIRV	chr9	78481671	78478458	-	8	1732	28387	74374	ENSMUSG00000037742.14	ENSMUST00000042235.14	Eef1a1	Eef1a1-201	Known	Known	None	0.30000001192092896	None	None	None	None
m54284U_191212_053548/155322367/ccs	PacBio_Hippocampus_Rep1	mm10_ERCC_SIRV	chr5	122821310	122787469	-	17	2721	15429	40339	ENSMUSG00000029472.13	ENSMUST00000086216.8	Anapc5	Anapc5-201	Known	Known	None	0.5	None	None	None	None
m54284U_191213_120042/148441630/ccs	PacBio_Hippocampus_Rep2	mm10_ERCC_SIRV	chr11	78323168	78326760	+	9	1567	33769	436121	ENSMUSG00000017390.15	ENCODEMT000436121	Aldoc	ENCODEMT000436121	Known	NNC	None	0.4000000059604645	None	None	None	None
m54284U_191109_043049/1246805/ccs	PacBio_Cortex_Rep2	mm10_ERCC_SIRV	chr1	169655500	169695790	+	5	4074	2851	6982	ENSMUSG00000026678.10	ENSMUST00000027997.8	Rgs5	Rgs5-201	Known	Known	None	0.4000000059604645	None	None	None	None
m54284U_191213_120042/86903238/ccs	PacBio_Hippocampus_Rep2	mm10_ERCC_SIRV	chr7	109752246	109735838	-	5	1666	23172	60105	ENSMUSG00000031021.13	ENSMUST00000033333.12	Tmem9b	Tmem9b-201	Known	Known	None	0.20000000298023224	None	None	None	None
m54284U_191212_053548/52561777/ccs	PacBio_Hippocampus_Rep1	mm10_ERCC_SIRV	chr18	37955383	37959162	+	5	2892	49015	444571	ENSMUSG00000044024.16	ENCODEMT000444571	Rell2	ENCODEMT000444571	Known	ISM	Suffix	0.20000000298023224	None	None	None	None
m54284U_191212_053548/179306698/ccs	PacBio_Hippocampus_Rep1	mm10_ERCC_SIRV	chr4	83435048	83436212	+	1	1165	11218	444572	ENSMUSG00000028483.13	ENCODEMT000444572	Snapc3	ENCODEMT000444572	Known	Genomic	None	0.699999988079071	None	None	None	None
m54284U_191107_221739/21497740/ccs	PacBio_Cortex_Rep1	mm10_ERCC_SIRV	chr14	68083863	68089076	+	4	3361	42007	108501	ENSMUSG00000022055.7	ENSMUST00000022639.7	Nefl	Nefl-201	Known	Known	None	0.6499999761581421	None	None	None	None
m54284U_191212_053548/72943678/ccs	PacBio_Hippocampus_Rep1	mm10_ERCC_SIRV	chr2	73775350	73612341	-	13	2373	4826	12672	ENSMUSG00000056486.18	ENSMUST00000180045.7	Chn1	Chn1-210	Known	Known	None	0.44999998807907104	None	None	None	None
m54284U_191212_053548/179503146/ccs	PacBio_Hippocampus_Rep1	mm10_ERCC_SIRV	chr6	142756765	142775710	+	8	1677	19246	50415	ENSMUSG00000030282.14	ENSMUST00000032419.8	Cmas	Cmas-201	Known	Known	None	0.25	None	None	None	None
m54284U_191212_053548/156895299/ccs	PacBio_Hippocampus_Rep1	mm10_ERCC_SIRV	chr5	122821268	122787459	-	17	2625	15429	444481	ENSMUSG00000029472.13	ENCODEMT000444481	Anapc5	ENCODEMT000444481	Known	NIC	None	0.5	None	None	None	None
m54284U_191213_120042/148504727/ccs	PacBio_Hippocampus_Rep2	mm10_ERCC_SIRV	chr11	78323161	78326750	+	9	1562	33769	88895	ENSMUSG00000017390.15	ENSMUST00000017534.14	Aldoc	Aldoc-201	Known	Known	None	0.4000000059604645	None	None	None	None
m54284U_191212_053548/118163063/ccs	PacBio_Hippocampus_Rep1	mm10_ERCC_SIRV	chr1	169655500	169693528	+	5	1812	2851	6982	ENSMUSG00000026678.10	ENSMUST00000027997.8	Rgs5	Rgs5-201	Known	Known	None	0.75	None	None	None	None
m54284U_191213_120042/132450152/ccs	PacBio_Hippocampus_Rep2	mm10_ERCC_SIRV	chr9	78481671	78478458	-	8	1732	28387	74374	ENSMUSG00000037742.14	ENSMUST00000042235.14	Eef1a1	Eef1a1-201	Known	Known	None	0.30000001192092896	None	None	None	None
m54284U_191107_221739/21563612/ccs	PacBio_Cortex_Rep1	mm10_ERCC_SIRV	chr14	68083863	68089076	+	4	3361	42007	108501	ENSMUSG00000022055.7	ENSMUST00000022639.7	Nefl	Nefl-201	Known	Known	None	0.6499999761581421	None	None	None	None
m54284U_191213_120042/148505621/ccs	PacBio_Hippocampus_Rep2	mm10_ERCC_SIRV	chr11	78323161	78326750	+	9	1562	33769	88895	ENSMUSG00000017390.15	ENSMUST00000017534.14	Aldoc	Aldoc-201	Known	Known	None	0.4000000059604645	None	None	None	None
m54284U_191107_221739/127926730/ccs	PacBio_Cortex_Rep1	mm10_ERCC_SIRV	chr4	83439215	83437871	-	1	1345	81379	444573	ENCODEMG000081379	ENCODEMT000444573	ENCODEMG000081379	ENCODEMT000444573	Antisense	Antisense	None	0.949999988079071	None	None	None	None
m54284U_191212_053548/159058711/ccs	PacBio_Hippocampus_Rep1	mm10_ERCC_SIRV	chr5	122821286	122787469	-	17	2697	15429	40339	ENSMUSG00000029472.13	ENSMUST00000086216.8	Anapc5	Anapc5-201	Known	Known	None	0.5	None	None	None	None
m54284U_191213_120042/94046846/ccs	PacBio_Hippocampus_Rep2	mm10_ERCC_SIRV	chr6	142756765	142775708	+	8	1675	19246	50415	ENSMUSG00000030282.14	ENSMUST00000032419.8	Cmas	Cmas-201	Known	Known	None	0.20000000298023224	None	None	None	None
m54284U_191212_053548/73008431/ccs	PacBio_Hippocampus_Rep1	mm10_ERCC_SIRV	chr2	73660393	73612341	-	7	2151	4826	12673	ENSMUSG00000056486.18	ENSMUST00000102677.10	Chn1	Chn1-202	Known	Known	None	0.44999998807907104	None	None	None	None
m54284U_191212_053548/172884102/ccs	PacBio_Hippocampus_Rep1	mm10_ERCC_SIRV	chr1	169655500	169692647	+	5	931	2851	6982	ENSMUSG00000026678.10	ENSMUST00000027997.8	Rgs5	Rgs5-201	Known	Known	None	0.30000001192092896	None	None	None	None
m54284U_191213_120042/148507361/ccs	PacBio_Hippocampus_Rep2	mm10_ERCC_SIRV	chr11	78323161	78326760	+	9	1572	33769	88895	ENSMUSG00000017390.15	ENSMUST00000017534.14	Aldoc	Aldoc-201	Known	Known	None	0.10000000149011612	None	None	None	None
m54284U_191109_043049/2884651/ccs	PacBio_Cortex_Rep2	mm10_ERCC_SIRV	chr4	83439185	83437723	-	1	1315	81379	444573	ENCODEMG000081379	ENCODEMT000444573	ENCODEMG000081379	ENCODEMT000444573	Antisense	Antisense	None	0.949999988079071	None	None	None	None
m54284U_191107_221739/21890258/ccs	PacBio_Cortex_Rep1	mm10_ERCC_SIRV	chr14	68083863	68089076	+	4	3361	42007	108501	ENSMUSG00000022055.7	ENSMUST00000022639.7	Nefl	Nefl-201	Known	Known	None	0.6499999761581421	None	None	None	None
m54284U_191213_120042/88868665/ccs	PacBio_Hippocampus_Rep2	mm10_ERCC_SIRV	chr7	109752230	109735838	-	5	1650	23172	60105	ENSMUSG00000031021.13	ENSMUST00000033333.12	Tmem9b	Tmem9b-201	Known	Known	None	0.20000000298023224	None	None	None	None
m54284U_191109_043049/10291401/ccs	PacBio_Cortex_Rep2	mm10_ERCC_SIRV	chr4	83440982	83437723	-	1	3112	81379	444573	ENCODEMG000081379	ENCODEMT000444573	ENCODEMG000081379	ENCODEMT000444573	Antisense	Antisense	None	0.949999988079071	None	None	None	None
m54284U_191109_043049/154404456/ccs	PacBio_Cortex_Rep2	mm10_ERCC_SIRV	chr18	37955386	37959165	+	8	1933	49015	128046	ENSMUSG00000044024.16	ENSMUST00000177058.7	Rell2	Rell2-212	Known	Known	None	0.15000000596046448	None	None	None	None
m54284U_191109_043049/100927407/ccs	PacBio_Cortex_Rep2	mm10_ERCC_SIRV	chr4	83439864	83437723	-	1	1994	81379	444573	ENCODEMG000081379	ENCODEMT000444573	ENCODEMG000081379	ENCODEMT000444573	Antisense	Antisense	None	0.949999988079071	None	None	None	None
m54284U_191213_120042/132710486/ccs	PacBio_Hippocampus_Rep2	mm10_ERCC_SIRV	chr9	78481671	78478458	-	8	1732	28387	74374	ENSMUSG00000037742.14	ENSMUST00000042235.14	Eef1a1	Eef1a1-201	Known	Known	None	0.30000001192092896	None	None	None	None
m54284U_191212_053548/159319715/ccs	PacBio_Hippocampus_Rep1	mm10_ERCC_SIRV	chr5	122821294	122787469	-	17	2666	15429	40345	ENSMUSG00000029472.13	ENSMUST00000200645.4	Anapc5	Anapc5-218	Known	Known	None	0.5	None	None	None	None
m54284U_191213_120042/170721762/ccs	PacBio_Hippocampus_Rep2	mm10_ERCC_SIRV	chr1	169655500	169695794	+	5	4078	2851	6982	ENSMUSG00000026678.10	ENSMUST00000027997.8	Rgs5	Rgs5-201	Known	Known	None	0.3499999940395355	None	None	None	None
m54284U_191212_053548/6422578/ccs	PacBio_Hippocampus_Rep1	mm10_ERCC_SIRV	chr4	83440982	83437723	-	1	3112	81379	444573	ENCODEMG000081379	ENCODEMT000444573	ENCODEMG000081379	ENCODEMT000444573	Antisense	Antisense	None	0.949999988079071	None	None	None	None
m54284U_191213_120042/148570623/ccs	PacBio_Hippocampus_Rep2	mm10_ERCC_SIRV	chr11	78323161	78326750	+	9	1562	33769	88895	ENSMUSG00000017390.15	ENSMUST00000017534.14	Aldoc	Aldoc-201	Known	Known	None	0.4000000059604645	None	None	None	None
m54284U_191212_053548/2164000/ccs	PacBio_Hippocampus_Rep1	mm10_ERCC_SIRV	chr6	142756766	142775705	+	8	1671	19246	50415	ENSMUSG00000030282.14	ENSMUST00000032419.8	Cmas	Cmas-201	Known	Known	None	0.25	None	None	None	None
m54284U_191212_053548/73139723/ccs	PacBio_Hippocampus_Rep1	mm10_ERCC_SIRV	chr2	73660382	73612341	-	7	2140	4826	12673	ENSMUSG00000056486.18	ENSMUST00000102677.10	Chn1	Chn1-202	Known	Known	None	0.44999998807907104	None	None	None	None
m54284U_191212_053548/22153963/ccs	PacBio_Hippocampus_Rep1	mm10_ERCC_SIRV	chr4	83438954	83437723	-	1	1084	81379	444573	ENCODEMG000081379	ENCODEMT000444573	ENCODEMG000081379	ENCODEMT000444573	Antisense	Antisense	None	0.949999988079071	None	None	None	None
m54284U_191107_221739/21955532/ccs	PacBio_Cortex_Rep1	mm10_ERCC_SIRV	chr14	68083863	68087889	+	4	2174	42007	108501	ENSMUSG00000022055.7	ENSMUST00000022639.7	Nefl	Nefl-201	Known	Known	None	0.15000000596046448	None	None	None	None
m54284U_191213_120042/113183278/ccs	PacBio_Hippocampus_Rep2	mm10_ERCC_SIRV	chr4	83439864	83437723	-	1	1994	81379	444573	ENCODEMG000081379	ENCODEMT000444573	ENCODEMG000081379	ENCODEMT000444573	Antisense	Antisense	None	0.949999988079071	None	None	None	None
m54284U_191212_053548/164036848/ccs	PacBio_Hippocampus_Rep1	mm10_ERCC_SIRV	chr5	122821274	122787469	-	17	2685	15429	40339	ENSMUSG00000029472.13	ENSMUST00000086216.8	Anapc5	Anapc5-201	Known	Known	None	0.5	None	None	None	None
m54284U_191213_120042/148636489/ccs	PacBio_Hippocampus_Rep2	mm10_ERCC_SIRV	chr11	78323161	78326757	+	9	1569	33769	88895	ENSMUSG00000017390.15	ENSMUST00000017534.14	Aldoc	Aldoc-201	Known	Known	None	0.15000000596046448	None	None	None	None
m54284U_191212_053548/144509346/ccs	PacBio_Hippocampus_Rep1	mm10_ERCC_SIRV	chr18	37955486	37959176	+	8	1837	49015	128045	ENSMUSG00000044024.16	ENSMUST00000070709.8	Rell2	Rell2-201	Known	Known	None	0.10000000149011612	None	None	None	None
m54284U_191107_221739/7144523/ccs	PacBio_Cortex_Rep1	mm10_ERCC_SIRV	chr1	169655501	169695791	+	5	4074	2851	6982	ENSMUSG00000026678.10	ENSMUST00000027997.8	Rgs5	Rgs5-201	Known	Known	None	0.4000000059604645	None	None	None	None
m54284U_191212_053548/142804526/ccs	PacBio_Hippocampus_Rep1	mm10_ERCC_SIRV	chr4	83445866	83448525	+	1	2660	11218	444574	ENSMUSG00000028483.13	ENCODEMT000444574	Snapc3	ENCODEMT000444574	Known	Genomic	None	0.4000000059604645	None	None	None	None
m54284U_191107_221739/22085766/ccs	PacBio_Cortex_Rep1	mm10_ERCC_SIRV	chr14	68083863	68087889	+	4	2174	42007	108501	ENSMUSG00000022055.7	ENSMUST00000022639.7	Nefl	Nefl-201	Known	Known	None	0.15000000596046448	None	None	None	None
m54284U_191212_053548/8848023/ccs	PacBio_Hippocampus_Rep1	mm10_ERCC_SIRV	chr6	142756766	142775705	+	8	1671	19246	50415	ENSMUSG00000030282.14	ENSMUST00000032419.8	Cmas	Cmas-201	Known	Known	None	0.25	None	None	None	None
m54284U_191213_120042/132974831/ccs	PacBio_Hippocampus_Rep2	mm10_ERCC_SIRV	chr9	78481671	78478458	-	8	1732	28387	74374	ENSMUSG00000037742.14	ENSMUST00000042235.14	Eef1a1	Eef1a1-201	Known	Known	None	0.30000001192092896	None	None	None	None
m54284U_191212_053548/73401251/ccs	PacBio_Hippocampus_Rep1	mm10_ERCC_SIRV	chr2	73660338	73612341	-	7	2096	4826	12673	ENSMUSG00000056486.18	ENSMUST00000102677.10	Chn1	Chn1-202	Known	Known	None	0.44999998807907104	None	None	None	None
m54284U_191213_120042/148638283/ccs	PacBio_Hippocampus_Rep2	mm10_ERCC_SIRV	chr11	78323161	78326759	+	9	1571	33769	88895	ENSMUSG00000017390.15	ENSMUST00000017534.14	Aldoc	Aldoc-201	Known	Known	None	0.10000000149011612	None	None	None	None
m54284U_191213_120042/148572691/ccs	PacBio_Hippocampus_Rep2	mm10_ERCC_SIRV	chr18	37955486	37959176	+	8	1844	49015	128046	ENSMUSG00000044024.16	ENSMUST00000177058.7	Rell2	Rell2-212	Known	Known	None	0.10000000149011612	None	None	None	None
m54284U_191212_053548/168100614/ccs	PacBio_Hippocampus_Rep1	mm10_ERCC_SIRV	chr5	122821274	122787469	-	17	2685	15429	40339	ENSMUSG00000029472.13	ENSMUST00000086216.8	Anapc5	Anapc5-201	Known	Known	None	0.5	None	None	None	None
m54284U_191213_120042/89197062/ccs	PacBio_Hippocampus_Rep2	mm10_ERCC_SIRV	chr7	109752234	109735838	-	5	1654	23172	60105	ENSMUSG00000031021.13	ENSMUST00000033333.12	Tmem9b	Tmem9b-201	Known	Known	None	0.20000000298023224	None	None	None	None
m54284U_191107_221739/10684502/ccs	PacBio_Cortex_Rep1	mm10_ERCC_SIRV	chr1	169655501	169693528	+	5	1811	2851	6982	ENSMUSG00000026678.10	ENSMUST00000027997.8	Rgs5	Rgs5-201	Known	Known	None	0.75	None	None	None	None
m54284U_191107_221739/54528074/ccs	PacBio_Cortex_Rep1	mm10_ERCC_SIRV	chr4	83447187	83450195	+	1	3009	11218	444574	ENSMUSG00000028483.13	ENCODEMT000444574	Snapc3	ENCODEMT000444574	Known	Genomic	None	0.25	None	None	None	None
m54284U_191213_120042/148703659/ccs	PacBio_Hippocampus_Rep2	mm10_ERCC_SIRV	chr11	78323161	78326760	+	9	1572	33769	88895	ENSMUSG00000017390.15	ENSMUST00000017534.14	Aldoc	Aldoc-201	Known	Known	None	0.10000000149011612	None	None	None	None
m54284U_191107_221739/22086585/ccs	PacBio_Cortex_Rep1	mm10_ERCC_SIRV	chr14	68083863	68089075	+	4	3360	42007	108501	ENSMUSG00000022055.7	ENSMUST00000022639.7	Nefl	Nefl-201	Known	Known	None	0.6499999761581421	None	None	None	None
m54284U_191109_043049/4719918/ccs	PacBio_Cortex_Rep2	mm10_ERCC_SIRV	chr4	83447227	83449196	+	1	1970	11218	444574	ENSMUSG00000028483.13	ENCODEMT000444574	Snapc3	ENCODEMT000444574	Known	Genomic	None	0.30000001192092896	None	None	None	None
m54284U_191212_053548/46596477/ccs	PacBio_Hippocampus_Rep1	mm10_ERCC_SIRV	chr18	37955489	37959171	+	7	2016	49015	444575	ENSMUSG00000044024.16	ENCODEMT000444575	Rell2	ENCODEMT000444575	Known	ISM	Prefix	0.10000000149011612	None	None	None	None
m54284U_191213_120042/67701370/ccs	PacBio_Hippocampus_Rep2	mm10_ERCC_SIRV	chr4	83447417	83449194	+	1	1778	11218	444574	ENSMUSG00000028483.13	ENCODEMT000444574	Snapc3	ENCODEMT000444574	Known	Genomic	None	0.30000001192092896	None	None	None	None
m54284U_191212_053548/10553771/ccs	PacBio_Hippocampus_Rep1	mm10_ERCC_SIRV	chr6	142756766	142775711	+	8	1677	19246	50415	ENSMUSG00000030282.14	ENSMUST00000032419.8	Cmas	Cmas-201	Known	Known	None	0.30000001192092896	None	None	None	None
m54284U_191212_053548/73402945/ccs	PacBio_Hippocampus_Rep1	mm10_ERCC_SIRV	chr2	73660372	73612341	-	7	2130	4826	12673	ENSMUSG00000056486.18	ENSMUST00000102677.10	Chn1	Chn1-202	Known	Known	None	0.44999998807907104	None	None	None	None
m54284U_191212_053548/172360453/ccs	PacBio_Hippocampus_Rep1	mm10_ERCC_SIRV	chr5	122821274	122787469	-	17	2685	15429	40339	ENSMUSG00000029472.13	ENSMUST00000086216.8	Anapc5	Anapc5-201	Known	Known	None	0.5	None	None	None	None
m54284U_191212_053548/134022007/ccs	PacBio_Hippocampus_Rep1	mm10_ERCC_SIRV	chr4	83447418	83453332	+	4	2310	11218	444576	ENSMUSG00000028483.13	ENCODEMT000444576	Snapc3	ENCODEMT000444576	Known	NNC	None	0.3499999940395355	None	None	None	None
m54284U_191107_221739/13502831/ccs	PacBio_Cortex_Rep1	mm10_ERCC_SIRV	chr1	169655501	169693529	+	5	1812	2851	6982	ENSMUSG00000026678.10	ENSMUST00000027997.8	Rgs5	Rgs5-201	Known	Known	None	0.800000011920929	None	None	None	None
m54284U_191213_120042/133628998/ccs	PacBio_Hippocampus_Rep2	mm10_ERCC_SIRV	chr9	78481671	78478458	-	8	1732	28387	74374	ENSMUSG00000037742.14	ENSMUST00000042235.14	Eef1a1	Eef1a1-201	Known	Known	None	0.30000001192092896	None	None	None	None
m54284U_191213_120042/148767923/ccs	PacBio_Hippocampus_Rep2	mm10_ERCC_SIRV	chr11	78323161	78326757	+	9	1569	33769	88895	ENSMUSG00000017390.15	ENSMUST00000017534.14	Aldoc	Aldoc-201	Known	Known	None	0.15000000596046448	None	None	None	None
m54284U_191107_221739/22087157/ccs	PacBio_Cortex_Rep1	mm10_ERCC_SIRV	chr14	68083863	68087330	+	4	1615	42007	108501	ENSMUSG00000022055.7	ENSMUST00000022639.7	Nefl	Nefl-201	Known	Known	None	0.6499999761581421	None	None	None	None
m54284U_191213_120042/67109006/ccs	PacBio_Hippocampus_Rep2	mm10_ERCC_SIRV	chr4	83447418	83449191	+	1	1774	11218	444574	ENSMUSG00000028483.13	ENCODEMT000444574	Snapc3	ENCODEMT000444574	Known	Genomic	None	0.3499999940395355	None	None	None	None
m54284U_191107_221739/13830280/ccs	PacBio_Cortex_Rep1	mm10_ERCC_SIRV	chr1	169655501	169693519	+	5	1802	2851	6982	ENSMUSG00000026678.10	ENSMUST00000027997.8	Rgs5	Rgs5-201	Known	Known	None	0.6000000238418579	None	None	None	None
m54284U_191213_120042/111805449/ccs	PacBio_Hippocampus_Rep2	mm10_ERCC_SIRV	chr18	37955501	37959175	+	8	1828	49015	128046	ENSMUSG00000044024.16	ENSMUST00000177058.7	Rell2	Rell2-212	Known	Known	None	0.10000000149011612	None	None	None	None
m54284U_191212_053548/16844554/ccs	PacBio_Hippocampus_Rep1	mm10_ERCC_SIRV	chr6	142756766	142775711	+	8	1677	19246	50415	ENSMUSG00000030282.14	ENSMUST00000032419.8	Cmas	Cmas-201	Known	Known	None	0.30000001192092896	None	None	None	None
m54284U_191212_053548/172689213/ccs	PacBio_Hippocampus_Rep1	mm10_ERCC_SIRV	chr5	122821294	122787469	-	17	2705	15429	40339	ENSMUSG00000029472.13	ENSMUST00000086216.8	Anapc5	Anapc5-201	Known	Known	None	0.5	None	None	None	None
m54284U_191213_120042/148769395/ccs	PacBio_Hippocampus_Rep2	mm10_ERCC_SIRV	chr11	78323161	78326760	+	9	1572	33769	88895	ENSMUSG00000017390.15	ENSMUST00000017534.14	Aldoc	Aldoc-201	Known	Known	None	0.10000000149011612	None	None	None	None
m54284U_191212_053548/73467017/ccs	PacBio_Hippocampus_Rep1	mm10_ERCC_SIRV	chr2	73660316	73612341	-	7	2074	4826	12673	ENSMUSG00000056486.18	ENSMUST00000102677.10	Chn1	Chn1-202	Known	Known	None	0.44999998807907104	None	None	None	None
m54284U_191212_053548/97454089/ccs	PacBio_Hippocampus_Rep1	mm10_ERCC_SIRV	chr4	83449985	83453331	+	1	3347	11218	444577	ENSMUSG00000028483.13	ENCODEMT000444577	Snapc3	ENCODEMT000444577	Known	Genomic	None	0.3499999940395355	None	None	None	None
m54284U_191213_120042/90965660/ccs	PacBio_Hippocampus_Rep2	mm10_ERCC_SIRV	chr7	109752220	109735838	-	5	1640	23172	60105	ENSMUSG00000031021.13	ENSMUST00000033333.12	Tmem9b	Tmem9b-201	Known	Known	None	0.20000000298023224	None	None	None	None
m54284U_191107_221739/22152335/ccs	PacBio_Cortex_Rep1	mm10_ERCC_SIRV	chr14	68083863	68089076	+	4	3361	42007	108501	ENSMUSG00000022055.7	ENSMUST00000022639.7	Nefl	Nefl-201	Known	Known	None	0.6499999761581421	None	None	None	None
m54284U_191212_053548/128451407/ccs	PacBio_Hippocampus_Rep1	mm10_ERCC_SIRV	chr18	37955504	37959171	+	8	1814	49015	128045	ENSMUSG00000044024.16	ENSMUST00000070709.8	Rell2	Rell2-201	Known	Known	None	0.10000000149011612	None	None	None	None
m54284U_191213_120042/133693985/ccs	PacBio_Hippocampus_Rep2	mm10_ERCC_SIRV	chr9	78481670	78478458	-	8	1731	28387	74374	ENSMUSG00000037742.14	ENSMUST00000042235.14	Eef1a1	Eef1a1-201	Known	Known	None	0.30000001192092896	None	None	None	None
m54284U_191107_221739/15402078/ccs	PacBio_Cortex_Rep1	mm10_ERCC_SIRV	chr1	169655501	169693509	+	5	1792	2851	6982	ENSMUSG00000026678.10	ENSMUST00000027997.8	Rgs5	Rgs5-201	Known	Known	None	0.3499999940395355	None	None	None	None
m54284U_191213_120042/148833517/ccs	PacBio_Hippocampus_Rep2	mm10_ERCC_SIRV	chr11	78323161	78326758	+	9	1570	33769	88895	ENSMUSG00000017390.15	ENSMUST00000017534.14	Aldoc	Aldoc-201	Known	Known	None	0.10000000149011612	None	None	None	None
m54284U_191212_053548/179046678/ccs	PacBio_Hippocampus_Rep1	mm10_ERCC_SIRV	chr5	122821311	122787469	-	17	2683	15429	40345	ENSMUSG00000029472.13	ENSMUST00000200645.4	Anapc5	Anapc5-218	Known	Known	None	0.5	None	None	None	None
m54284U_191107_221739/38011148/ccs	PacBio_Cortex_Rep1	mm10_ERCC_SIRV	chr4	83450044	83467167	+	4	4411	11218	444578	ENSMUSG00000028483.13	ENCODEMT000444578	Snapc3	ENCODEMT000444578	Known	NIC	None	0.20000000298023224	None	None	None	None
m54284U_191109_043049/8454576/ccs	PacBio_Cortex_Rep2	mm10_ERCC_SIRV	chr18	37955505	37959171	+	8	1813	49015	128045	ENSMUSG00000044024.16	ENSMUST00000070709.8	Rell2	Rell2-201	Known	Known	None	0.10000000149011612	None	None	None	None
m54284U_191212_053548/17171640/ccs	PacBio_Hippocampus_Rep1	mm10_ERCC_SIRV	chr6	142756766	142775689	+	8	1655	19246	50415	ENSMUSG00000030282.14	ENSMUST00000032419.8	Cmas	Cmas-201	Known	Known	None	0.3499999940395355	None	None	None	None
m54284U_191212_053548/73663700/ccs	PacBio_Hippocampus_Rep1	mm10_ERCC_SIRV	chr2	73660376	73612341	-	7	2134	4826	12673	ENSMUSG00000056486.18	ENSMUST00000102677.10	Chn1	Chn1-202	Known	Known	None	0.44999998807907104	None	None	None	None
m54284U_191107_221739/22282651/ccs	PacBio_Cortex_Rep1	mm10_ERCC_SIRV	chr14	68083863	68087384	+	4	1669	42007	108501	ENSMUSG00000022055.7	ENSMUST00000022639.7	Nefl	Nefl-201	Known	Known	None	0.6000000238418579	None	None	None	None
m54284U_191213_120042/148834085/ccs	PacBio_Hippocampus_Rep2	mm10_ERCC_SIRV	chr11	78323161	78326750	+	9	1562	33769	88895	ENSMUSG00000017390.15	ENSMUST00000017534.14	Aldoc	Aldoc-201	Known	Known	None	0.4000000059604645	None	None	None	None
m54284U_191107_221739/16712446/ccs	PacBio_Cortex_Rep1	mm10_ERCC_SIRV	chr1	169655501	169695791	+	5	4074	2851	6982	ENSMUSG00000026678.10	ENSMUST00000027997.8	Rgs5	Rgs5-201	Known	Known	None	0.4000000059604645	None	None	None	None
m54284U_191107_221739/73204428/ccs	PacBio_Cortex_Rep1	mm10_ERCC_SIRV	chr4	83453076	83450613	-	1	2464	81380	444579	ENCODEMG000081380	ENCODEMT000444579	ENCODEMG000081380	ENCODEMT000444579	Antisense	Antisense	None	0.3499999940395355	None	None	None	None
m54284U_191213_120042/143523855/ccs	PacBio_Hippocampus_Rep2	mm10_ERCC_SIRV	chr18	37955505	37959162	+	8	1804	49015	128045	ENSMUSG00000044024.16	ENSMUST00000070709.8	Rell2	Rell2-201	Known	Known	None	0.20000000298023224	None	None	None	None
m54284U_191212_053548/179112253/ccs	PacBio_Hippocampus_Rep1	mm10_ERCC_SIRV	chr5	122821286	122787469	-	17	2697	15429	40339	ENSMUSG00000029472.13	ENSMUST00000086216.8	Anapc5	Anapc5-201	Known	Known	None	0.5	None	None	None	None
m54284U_191213_120042/148834136/ccs	PacBio_Hippocampus_Rep2	mm10_ERCC_SIRV	chr11	78323161	78326758	+	9	1570	33769	88895	ENSMUSG00000017390.15	ENSMUST00000017534.14	Aldoc	Aldoc-201	Known	Known	None	0.10000000149011612	None	None	None	None
m54284U_191213_120042/134086854/ccs	PacBio_Hippocampus_Rep2	mm10_ERCC_SIRV	chr9	78481682	78478458	-	8	1743	28387	74374	ENSMUSG00000037742.14	ENSMUST00000042235.14	Eef1a1	Eef1a1-201	Known	Known	None	0.30000001192092896	None	None	None	None
m54284U_191212_053548/73730138/ccs	PacBio_Hippocampus_Rep1	mm10_ERCC_SIRV	chr2	73660365	73612341	-	7	2123	4826	12673	ENSMUSG00000056486.18	ENSMUST00000102677.10	Chn1	Chn1-202	Known	Known	None	0.44999998807907104	None	None	None	None
m54284U_191107_221739/22350475/ccs	PacBio_Cortex_Rep1	mm10_ERCC_SIRV	chr14	68083863	68087330	+	4	1615	42007	108501	ENSMUSG00000022055.7	ENSMUST00000022639.7	Nefl	Nefl-201	Known	Known	None	0.6499999761581421	None	None	None	None
m54284U_191212_053548/20055275/ccs	PacBio_Hippocampus_Rep1	mm10_ERCC_SIRV	chr6	142756766	142775706	+	8	1672	19246	50415	ENSMUSG00000030282.14	ENSMUST00000032419.8	Cmas	Cmas-201	Known	Known	None	0.20000000298023224	None	None	None	None
m54284U_191212_053548/137887836/ccs	PacBio_Hippocampus_Rep1	mm10_ERCC_SIRV	chr4	83454284	83450685	-	1	3635	81380	444579	ENCODEMG000081380	ENCODEMT000444579	ENCODEMG000081380	ENCODEMT000444579	Antisense	Antisense	None	0.5	None	None	None	None
m54284U_191107_221739/16843392/ccs	PacBio_Cortex_Rep1	mm10_ERCC_SIRV	chr1	169655501	169695792	+	5	4075	2851	6982	ENSMUSG00000026678.10	ENSMUST00000027997.8	Rgs5	Rgs5-201	Known	Known	None	0.3499999940395355	None	None	None	None
m54284U_191213_120042/175834526/ccs	PacBio_Hippocampus_Rep2	mm10_ERCC_SIRV	chr18	37955505	37959171	+	5	2055	49015	444580	ENSMUSG00000044024.16	ENCODEMT000444580	Rell2	ENCODEMT000444580	Known	NIC	None	0.10000000149011612	None	None	None	None
m54284U_191213_120042/93784518/ccs	PacBio_Hippocampus_Rep2	mm10_ERCC_SIRV	chr7	109752250	109735838	-	5	1670	23172	60105	ENSMUSG00000031021.13	ENSMUST00000033333.12	Tmem9b	Tmem9b-201	Known	Known	None	0.20000000298023224	None	None	None	None
m54284U_191213_120042/330023/ccs	PacBio_Hippocampus_Rep2	mm10_ERCC_SIRV	chr5	122821274	122787469	-	17	2685	15429	40339	ENSMUSG00000029472.13	ENSMUST00000086216.8	Anapc5	Anapc5-201	Known	Known	None	0.5	None	None	None	None
m54284U_191213_120042/149031420/ccs	PacBio_Hippocampus_Rep2	mm10_ERCC_SIRV	chr11	78323161	78326760	+	9	1572	33769	88895	ENSMUSG00000017390.15	ENSMUST00000017534.14	Aldoc	Aldoc-201	Known	Known	None	0.10000000149011612	None	None	None	None
m54284U_191212_053548/162070655/ccs	PacBio_Hippocampus_Rep1	mm10_ERCC_SIRV	chr4	83456899	83453091	-	1	3809	11219	444581	ENSMUSG00000028484.16	ENCODEMT000444581	Psip1	ENCODEMT000444581	Known	Genomic	None	0.4000000059604645	None	None	None	None
m54284U_191107_221739/22414431/ccs	PacBio_Cortex_Rep1	mm10_ERCC_SIRV	chr14	68083863	68089064	+	4	3349	42007	108501	ENSMUSG00000022055.7	ENSMUST00000022639.7	Nefl	Nefl-201	Known	Known	None	0.75	None	None	None	None
m54284U_191107_221739/27134166/ccs	PacBio_Cortex_Rep1	mm10_ERCC_SIRV	chr4	83457155	83453203	-	1	3811	11219	444581	ENSMUSG00000028484.16	ENCODEMT000444581	Psip1	ENCODEMT000444581	Known	Genomic	None	0.5	None	None	None	None
m54284U_191107_221739/18219991/ccs	PacBio_Cortex_Rep1	mm10_ERCC_SIRV	chr1	169655501	169695700	+	5	3983	2851	6982	ENSMUSG00000026678.10	ENSMUST00000027997.8	Rgs5	Rgs5-201	Known	Known	None	0.20000000298023224	None	None	None	None
m54284U_191109_043049/32833683/ccs	PacBio_Cortex_Rep2	mm10_ERCC_SIRV	chr18	37955489	37959172	+	6	2116	49015	444561	ENSMUSG00000044024.16	ENCODEMT000444561	Rell2	ENCODEMT000444561	Known	ISM	Prefix	0.10000000149011612	None	None	None	None
m54284U_191212_053548/74450564/ccs	PacBio_Hippocampus_Rep1	mm10_ERCC_SIRV	chr2	73660360	73612341	-	7	2118	4826	12673	ENSMUSG00000056486.18	ENSMUST00000102677.10	Chn1	Chn1-202	Known	Known	None	0.44999998807907104	None	None	None	None
m54284U_191213_120042/149095019/ccs	PacBio_Hippocampus_Rep2	mm10_ERCC_SIRV	chr11	78323161	78326750	+	9	1562	33769	88895	ENSMUSG00000017390.15	ENSMUST00000017534.14	Aldoc	Aldoc-201	Known	Known	None	0.4000000059604645	None	None	None	None
m54284U_191212_053548/32441658/ccs	PacBio_Hippocampus_Rep1	mm10_ERCC_SIRV	chr6	142756766	142775705	+	8	1671	19246	50415	ENSMUSG00000030282.14	ENSMUST00000032419.8	Cmas	Cmas-201	Known	Known	None	0.25	None	None	None	None
m54284U_191213_120042/28508405/ccs	PacBio_Hippocampus_Rep2	mm10_ERCC_SIRV	chr4	83456964	83453351	-	1	3472	11219	444581	ENSMUSG00000028484.16	ENCODEMT000444581	Psip1	ENCODEMT000444581	Known	Genomic	None	0.550000011920929	None	None	None	None
m54284U_191213_120042/1443406/ccs	PacBio_Hippocampus_Rep2	mm10_ERCC_SIRV	chr5	122821307	122787469	-	17	2718	15429	40339	ENSMUSG00000029472.13	ENSMUST00000086216.8	Anapc5	Anapc5-201	Known	Known	None	0.5	None	None	None	None
m54284U_191213_120042/134154380/ccs	PacBio_Hippocampus_Rep2	mm10_ERCC_SIRV	chr9	78481671	78478458	-	8	1732	28387	74374	ENSMUSG00000037742.14	ENSMUST00000042235.14	Eef1a1	Eef1a1-201	Known	Known	None	0.30000001192092896	None	None	None	None
m54284U_191213_120042/149227292/ccs	PacBio_Hippocampus_Rep2	mm10_ERCC_SIRV	chr11	78323161	78326750	+	9	1562	33769	88895	ENSMUSG00000017390.15	ENSMUST00000017534.14	Aldoc	Aldoc-201	Known	Known	None	0.4000000059604645	None	None	None	None
m54284U_191107_221739/62390272/ccs	PacBio_Cortex_Rep1	mm10_ERCC_SIRV	chr18	37955494	37959165	+	6	2104	49015	444561	ENSMUSG00000044024.16	ENCODEMT000444561	Rell2	ENCODEMT000444561	Known	ISM	Prefix	0.15000000596046448	None	None	None	None
m54284U_191107_221739/145949304/ccs	PacBio_Cortex_Rep1	mm10_ERCC_SIRV	chr4	83453888	83467211	+	4	874	11218	28908	ENSMUSG00000028483.13	ENSMUST00000159518.1	Snapc3	Snapc3-208	Known	Known	None	0.8999999761581421	None	None	None	None
m54284U_191107_221739/22478969/ccs	PacBio_Cortex_Rep1	mm10_ERCC_SIRV	chr14	68083863	68089073	+	4	3352	42007	108501	ENSMUSG00000022055.7	ENSMUST00000022639.7	Nefl	Nefl-201	Known	Known	None	0.550000011920929	None	None	None	None
m54284U_191107_221739/22022795/ccs	PacBio_Cortex_Rep1	mm10_ERCC_SIRV	chr1	169655501	169693527	+	5	1810	2851	6982	ENSMUSG00000026678.10	ENSMUST00000027997.8	Rgs5	Rgs5-201	Known	Known	None	0.75	None	None	None	None
m54284U_191213_120042/2230732/ccs	PacBio_Hippocampus_Rep2	mm10_ERCC_SIRV	chr5	122821286	122787469	-	17	2697	15429	40339	ENSMUSG00000029472.13	ENSMUST00000086216.8	Anapc5	Anapc5-201	Known	Known	None	0.5	None	None	None	None
m54284U_191212_053548/74580833/ccs	PacBio_Hippocampus_Rep1	mm10_ERCC_SIRV	chr2	73660376	73612341	-	7	2134	4826	12673	ENSMUSG00000056486.18	ENSMUST00000102677.10	Chn1	Chn1-202	Known	Known	None	0.44999998807907104	None	None	None	None
m54284U_191212_053548/41157080/ccs	PacBio_Hippocampus_Rep1	mm10_ERCC_SIRV	chr6	142756766	142775711	+	8	1677	19246	50415	ENSMUSG00000030282.14	ENSMUST00000032419.8	Cmas	Cmas-201	Known	Known	None	0.30000001192092896	None	None	None	None
m54284U_191213_120042/15532742/ccs	PacBio_Hippocampus_Rep2	mm10_ERCC_SIRV	chr18	37955530	37959167	+	8	1784	49015	128045	ENSMUSG00000044024.16	ENSMUST00000070709.8	Rell2	Rell2-201	Known	Known	None	0.10000000149011612	None	None	None	None
m54284U_191213_120042/94112324/ccs	PacBio_Hippocampus_Rep2	mm10_ERCC_SIRV	chr7	109752244	109735838	-	5	1664	23172	60105	ENSMUSG00000031021.13	ENSMUST00000033333.12	Tmem9b	Tmem9b-201	Known	Known	None	0.20000000298023224	None	None	None	None
m54284U_191212_053548/139788631/ccs	PacBio_Hippocampus_Rep1	mm10_ERCC_SIRV	chr4	83486428	83454452	-	16	4448	11219	28911	ENSMUSG00000028484.16	ENSMUST00000030207.14	Psip1	Psip1-201	Known	Known	None	0.15000000596046448	None	None	None	None
m54284U_191213_120042/149292921/ccs	PacBio_Hippocampus_Rep2	mm10_ERCC_SIRV	chr11	78323161	78326755	+	9	1567	33769	88895	ENSMUSG00000017390.15	ENSMUST00000017534.14	Aldoc	Aldoc-201	Known	Known	None	0.20000000298023224	None	None	None	None
m54284U_191107_221739/25952851/ccs	PacBio_Cortex_Rep1	mm10_ERCC_SIRV	chr1	169655501	169695792	+	5	4075	2851	6982	ENSMUSG00000026678.10	ENSMUST00000027997.8	Rgs5	Rgs5-201	Known	Known	None	0.3499999940395355	None	None	None	None
m54284U_191107_221739/22612501/ccs	PacBio_Cortex_Rep1	mm10_ERCC_SIRV	chr14	68083863	68087889	+	4	2164	42007	108501	ENSMUSG00000022055.7	ENSMUST00000022639.7	Nefl	Nefl-201	Known	Known	None	0.15000000596046448	None	None	None	None
m54284U_191213_120042/134546705/ccs	PacBio_Hippocampus_Rep2	mm10_ERCC_SIRV	chr9	78481671	78478458	-	8	1732	28387	74374	ENSMUSG00000037742.14	ENSMUST00000042235.14	Eef1a1	Eef1a1-201	Known	Known	None	0.30000001192092896	None	None	None	None
m54284U_191107_221739/166986693/ccs	PacBio_Cortex_Rep1	mm10_ERCC_SIRV	chr18	37955535	37959178	+	8	1790	49015	128045	ENSMUSG00000044024.16	ENSMUST00000070709.8	Rell2	Rell2-201	Known	Known	None	0.10000000149011612	None	None	None	None
m54284U_191212_053548/55444145/ccs	PacBio_Hippocampus_Rep1	mm10_ERCC_SIRV	chr4	83486456	83454456	-	16	4472	11219	28911	ENSMUSG00000028484.16	ENSMUST00000030207.14	Psip1	Psip1-201	Known	Known	None	0.15000000596046448	None	None	None	None
m54284U_191213_120042/2558064/ccs	PacBio_Hippocampus_Rep2	mm10_ERCC_SIRV	chr5	122821303	122787469	-	17	2675	15429	40345	ENSMUSG00000029472.13	ENSMUST00000200645.4	Anapc5	Anapc5-218	Known	Known	None	0.5	None	None	None	None
m54284U_191213_120042/149293111/ccs	PacBio_Hippocampus_Rep2	mm10_ERCC_SIRV	chr11	78323161	78326757	+	9	1569	33769	88895	ENSMUSG00000017390.15	ENSMUST00000017534.14	Aldoc	Aldoc-201	Known	Known	None	0.15000000596046448	None	None	None	None
m54284U_191212_053548/74581813/ccs	PacBio_Hippocampus_Rep1	mm10_ERCC_SIRV	chr2	73660344	73612341	-	7	2102	4826	12673	ENSMUSG00000056486.18	ENSMUST00000102677.10	Chn1	Chn1-202	Known	Known	None	0.44999998807907104	None	None	None	None
m54284U_191212_053548/59115735/ccs	PacBio_Hippocampus_Rep1	mm10_ERCC_SIRV	chr6	142756766	142775705	+	8	1671	19246	50415	ENSMUSG00000030282.14	ENSMUST00000032419.8	Cmas	Cmas-201	Known	Known	None	0.25	None	None	None	None
m54284U_191109_043049/34013560/ccs	PacBio_Cortex_Rep2	mm10_ERCC_SIRV	chr4	83486430	83454457	-	16	4445	11219	28911	ENSMUSG00000028484.16	ENSMUST00000030207.14	Psip1	Psip1-201	Known	Known	None	0.20000000298023224	None	None	None	None
m54284U_191213_120042/57082887/ccs	PacBio_Hippocampus_Rep2	mm10_ERCC_SIRV	chr18	37955535	37959162	+	5	2023	49015	444582	ENSMUSG00000044024.16	ENCODEMT000444582	Rell2	ENCODEMT000444582	Known	ISM	Prefix	0.20000000298023224	None	None	None	None
m54284U_191107_221739/27330559/ccs	PacBio_Cortex_Rep1	mm10_ERCC_SIRV	chr1	169655501	169693529	+	5	1812	2851	6982	ENSMUSG00000026678.10	ENSMUST00000027997.8	Rgs5	Rgs5-201	Known	Known	None	0.800000011920929	None	None	None	None
m54284U_191107_221739/22676604/ccs	PacBio_Cortex_Rep1	mm10_ERCC_SIRV	chr14	68083863	68089065	+	4	3350	42007	108501	ENSMUSG00000022055.7	ENSMUST00000022639.7	Nefl	Nefl-201	Known	Known	None	0.699999988079071	None	None	None	None
m54284U_191213_120042/149293275/ccs	PacBio_Hippocampus_Rep2	mm10_ERCC_SIRV	chr11	78323161	78326750	+	9	1562	33769	88895	ENSMUSG00000017390.15	ENSMUST00000017534.14	Aldoc	Aldoc-201	Known	Known	None	0.4000000059604645	None	None	None	None
m54284U_191109_043049/56492843/ccs	PacBio_Cortex_Rep2	mm10_ERCC_SIRV	chr4	83457078	83454495	-	1	2442	11219	444581	ENSMUSG00000028484.16	ENCODEMT000444581	Psip1	ENCODEMT000444581	Known	Genomic	None	0.20000000298023224	None	None	None	None
m54284U_191213_120042/2753549/ccs	PacBio_Hippocampus_Rep2	mm10_ERCC_SIRV	chr5	122821021	122787469	-	17	2393	15429	40345	ENSMUSG00000029472.13	ENSMUST00000200645.4	Anapc5	Anapc5-218	Known	Known	None	0.5	None	None	None	None
m54284U_191212_053548/12519493/ccs	PacBio_Hippocampus_Rep1	mm10_ERCC_SIRV	chr4	83456980	83454495	-	1	2344	11219	444581	ENSMUSG00000028484.16	ENCODEMT000444581	Psip1	ENCODEMT000444581	Known	Genomic	None	0.20000000298023224	None	None	None	None
m54284U_191212_053548/47645002/ccs	PacBio_Hippocampus_Rep1	mm10_ERCC_SIRV	chr4	83456898	83454495	-	1	2262	11219	444581	ENSMUSG00000028484.16	ENCODEMT000444581	Psip1	ENCODEMT000444581	Known	Genomic	None	0.20000000298023224	None	None	None	None
m54284U_191212_053548/74842382/ccs	PacBio_Hippocampus_Rep1	mm10_ERCC_SIRV	chr2	73660363	73612341	-	7	2121	4826	12673	ENSMUSG00000056486.18	ENSMUST00000102677.10	Chn1	Chn1-202	Known	Known	None	0.44999998807907104	None	None	None	None
m54284U_191213_120042/134612146/ccs	PacBio_Hippocampus_Rep2	mm10_ERCC_SIRV	chr9	78481668	78478458	-	8	1729	28387	74374	ENSMUSG00000037742.14	ENSMUST00000042235.14	Eef1a1	Eef1a1-201	Known	Known	None	0.30000001192092896	None	None	None	None
m54284U_191213_120042/149358249/ccs	PacBio_Hippocampus_Rep2	mm10_ERCC_SIRV	chr11	78323161	78328039	+	9	2851	33769	88895	ENSMUSG00000017390.15	ENSMUST00000017534.14	Aldoc	Aldoc-201	Known	Known	None	0.800000011920929	None	None	None	None
m54284U_191107_221739/28377837/ccs	PacBio_Cortex_Rep1	mm10_ERCC_SIRV	chr1	169655501	169692614	+	5	897	2851	6982	ENSMUSG00000026678.10	ENSMUST00000027997.8	Rgs5	Rgs5-201	Known	Known	None	0.30000001192092896	None	None	None	None
m54284U_191212_053548/60558165/ccs	PacBio_Hippocampus_Rep1	mm10_ERCC_SIRV	chr6	142756766	142775705	+	8	1671	19246	50415	ENSMUSG00000030282.14	ENSMUST00000032419.8	Cmas	Cmas-201	Known	Known	None	0.25	None	None	None	None
m54284U_191213_120042/94505271/ccs	PacBio_Hippocampus_Rep2	mm10_ERCC_SIRV	chr7	109752254	109735838	-	5	1674	23172	60105	ENSMUSG00000031021.13	ENSMUST00000033333.12	Tmem9b	Tmem9b-201	Known	Known	None	0.20000000298023224	None	None	None	None
m54284U_191107_221739/23070217/ccs	PacBio_Cortex_Rep1	mm10_ERCC_SIRV	chr14	68083863	68089074	+	4	3359	42007	108501	ENSMUSG00000022055.7	ENSMUST00000022639.7	Nefl	Nefl-201	Known	Known	None	0.6000000238418579	None	None	None	None
m54284U_191213_120042/41615961/ccs	PacBio_Hippocampus_Rep2	mm10_ERCC_SIRV	chr18	37955536	37959166	+	8	1777	49015	128045	ENSMUSG00000044024.16	ENSMUST00000070709.8	Rell2	Rell2-201	Known	Known	None	0.10000000149011612	None	None	None	None
m54284U_191212_053548/82446518/ccs	PacBio_Hippocampus_Rep1	mm10_ERCC_SIRV	chr4	83486431	83454457	-	16	4446	11219	28911	ENSMUSG00000028484.16	ENSMUST00000030207.14	Psip1	Psip1-201	Known	Known	None	0.20000000298023224	None	None	None	None
m54284U_191213_120042/16056742/ccs	PacBio_Hippocampus_Rep2	mm10_ERCC_SIRV	chr5	122821301	122787469	-	17	2673	15429	40345	ENSMUSG00000029472.13	ENSMUST00000200645.4	Anapc5	Anapc5-218	Known	Known	None	0.5	None	None	None	None
m54284U_191213_120042/149359144/ccs	PacBio_Hippocampus_Rep2	mm10_ERCC_SIRV	chr11	78323161	78326757	+	9	1569	33769	88895	ENSMUSG00000017390.15	ENSMUST00000017534.14	Aldoc	Aldoc-201	Known	Known	None	0.15000000596046448	None	None	None	None
m54284U_191212_053548/150799501/ccs	PacBio_Hippocampus_Rep1	mm10_ERCC_SIRV	chr4	83486449	83454457	-	16	4464	11219	28911	ENSMUSG00000028484.16	ENSMUST00000030207.14	Psip1	Psip1-201	Known	Known	None	0.20000000298023224	None	None	None	None
m54284U_191107_221739/28704901/ccs	PacBio_Cortex_Rep1	mm10_ERCC_SIRV	chr1	169655501	169695791	+	5	4074	2851	6982	ENSMUSG00000026678.10	ENSMUST00000027997.8	Rgs5	Rgs5-201	Known	Known	None	0.4000000059604645	None	None	None	None
m54284U_191212_053548/74975101/ccs	PacBio_Hippocampus_Rep1	mm10_ERCC_SIRV	chr2	73660344	73612341	-	7	2102	4826	12673	ENSMUSG00000056486.18	ENSMUST00000102677.10	Chn1	Chn1-202	Known	Known	None	0.44999998807907104	None	None	None	None
m54284U_191107_221739/5046803/ccs	PacBio_Cortex_Rep1	mm10_ERCC_SIRV	chr18	37955539	37959152	+	8	1760	49015	128045	ENSMUSG00000044024.16	ENSMUST00000070709.8	Rell2	Rell2-201	Known	Known	None	0.25	None	None	None	None
m54284U_191107_221739/23070535/ccs	PacBio_Cortex_Rep1	mm10_ERCC_SIRV	chr14	68083863	68087385	+	4	1670	42007	108501	ENSMUSG00000022055.7	ENSMUST00000022639.7	Nefl	Nefl-201	Known	Known	None	0.6000000238418579	None	None	None	None
m54284U_191212_053548/74253662/ccs	PacBio_Hippocampus_Rep1	mm10_ERCC_SIRV	chr6	142756766	142775703	+	8	1669	19246	50415	ENSMUSG00000030282.14	ENSMUST00000032419.8	Cmas	Cmas-201	Known	Known	None	0.30000001192092896	None	None	None	None
m54284U_191213_120042/18941420/ccs	PacBio_Hippocampus_Rep2	mm10_ERCC_SIRV	chr5	122821278	122787469	-	17	2689	15429	40339	ENSMUSG00000029472.13	ENSMUST00000086216.8	Anapc5	Anapc5-201	Known	Known	None	0.5	None	None	None	None
m54284U_191213_120042/27264532/ccs	PacBio_Hippocampus_Rep2	mm10_ERCC_SIRV	chr4	83473058	83454457	-	11	3712	11219	444583	ENSMUSG00000028484.16	ENCODEMT000444583	Psip1	ENCODEMT000444583	Known	ISM	Suffix	0.20000000298023224	None	None	None	None
m54284U_191213_120042/135202756/ccs	PacBio_Hippocampus_Rep2	mm10_ERCC_SIRV	chr9	78481711	78478458	-	8	1772	28387	74374	ENSMUSG00000037742.14	ENSMUST00000042235.14	Eef1a1	Eef1a1-201	Known	Known	None	0.30000001192092896	None	None	None	None
m54284U_191213_120042/149359259/ccs	PacBio_Hippocampus_Rep2	mm10_ERCC_SIRV	chr11	78323161	78326760	+	9	1572	33769	88895	ENSMUSG00000017390.15	ENSMUST00000017534.14	Aldoc	Aldoc-201	Known	Known	None	0.10000000149011612	None	None	None	None
m54284U_191213_120042/4522225/ccs	PacBio_Hippocampus_Rep2	mm10_ERCC_SIRV	chr18	37955539	37959169	+	8	1777	49015	128045	ENSMUSG00000044024.16	ENSMUST00000070709.8	Rell2	Rell2-201	Known	Known	None	0.05000000074505806	None	None	None	None
m54284U_191109_043049/173408516/ccs	PacBio_Cortex_Rep2	mm10_ERCC_SIRV	chr4	83456964	83454496	-	1	2327	11219	444581	ENSMUSG00000028484.16	ENCODEMT000444581	Psip1	ENCODEMT000444581	Known	Genomic	None	0.20000000298023224	None	None	None	None
m54284U_191212_053548/75106363/ccs	PacBio_Hippocampus_Rep1	mm10_ERCC_SIRV	chr2	73660401	73612341	-	7	2159	4826	12673	ENSMUSG00000056486.18	ENSMUST00000102677.10	Chn1	Chn1-202	Known	Known	None	0.44999998807907104	None	None	None	None
m54284U_191213_120042/149423398/ccs	PacBio_Hippocampus_Rep2	mm10_ERCC_SIRV	chr11	78323161	78326758	+	9	1570	33769	88895	ENSMUSG00000017390.15	ENSMUST00000017534.14	Aldoc	Aldoc-201	Known	Known	None	0.10000000149011612	None	None	None	None
m54284U_191107_221739/23070603/ccs	PacBio_Cortex_Rep1	mm10_ERCC_SIRV	chr14	68083863	68089064	+	4	3349	42007	108501	ENSMUSG00000022055.7	ENSMUST00000022639.7	Nefl	Nefl-201	Known	Known	None	0.75	None	None	None	None
m54284U_191213_120042/21629016/ccs	PacBio_Hippocampus_Rep2	mm10_ERCC_SIRV	chr5	122821294	122787469	-	17	2697	15429	40339	ENSMUSG00000029472.13	ENSMUST00000086216.8	Anapc5	Anapc5-201	Known	Known	None	0.5	None	None	None	None
m54284U_191213_120042/4391808/ccs	PacBio_Hippocampus_Rep2	mm10_ERCC_SIRV	chr18	37955542	37959164	+	8	1769	49015	128045	ENSMUSG00000044024.16	ENSMUST00000070709.8	Rell2	Rell2-201	Known	Known	None	0.15000000596046448	None	None	None	None
m54284U_191212_053548/66978258/ccs	PacBio_Hippocampus_Rep1	mm10_ERCC_SIRV	chr4	83486449	83454458	-	16	4463	11219	28911	ENSMUSG00000028484.16	ENSMUST00000030207.14	Psip1	Psip1-201	Known	Known	None	0.20000000298023224	None	None	None	None
m54284U_191212_053548/84149574/ccs	PacBio_Hippocampus_Rep1	mm10_ERCC_SIRV	chr6	142756766	142775711	+	8	1677	19246	50415	ENSMUSG00000030282.14	ENSMUST00000032419.8	Cmas	Cmas-201	Known	Known	None	0.30000001192092896	None	None	None	None
m54284U_191213_120042/97714673/ccs	PacBio_Hippocampus_Rep2	mm10_ERCC_SIRV	chr7	109752267	109735838	-	5	1687	23172	60105	ENSMUSG00000031021.13	ENSMUST00000033333.12	Tmem9b	Tmem9b-201	Known	Known	None	0.20000000298023224	None	None	None	None
m54284U_191213_120042/149554777/ccs	PacBio_Hippocampus_Rep2	mm10_ERCC_SIRV	chr11	78323161	78326749	+	9	1561	33769	88895	ENSMUSG00000017390.15	ENSMUST00000017534.14	Aldoc	Aldoc-201	Known	Known	None	0.4000000059604645	None	None	None	None
m54284U_191107_221739/171442559/ccs	PacBio_Cortex_Rep1	mm10_ERCC_SIRV	chr18	37955544	37959178	+	8	1781	49015	128045	ENSMUSG00000044024.16	ENSMUST00000070709.8	Rell2	Rell2-201	Known	Known	None	0.10000000149011612	None	None	None	None
m54284U_191213_120042/135202983/ccs	PacBio_Hippocampus_Rep2	mm10_ERCC_SIRV	chr9	78481671	78478458	-	8	1732	28387	74374	ENSMUSG00000037742.14	ENSMUST00000042235.14	Eef1a1	Eef1a1-201	Known	Known	None	0.30000001192092896	None	None	None	None
m54284U_191212_053548/75892109/ccs	PacBio_Hippocampus_Rep1	mm10_ERCC_SIRV	chr4	83486429	83454458	-	16	4443	11219	28911	ENSMUSG00000028484.16	ENSMUST00000030207.14	Psip1	Psip1-201	Known	Known	None	0.20000000298023224	None	None	None	None
m54284U_191213_120042/28314278/ccs	PacBio_Hippocampus_Rep2	mm10_ERCC_SIRV	chr5	122821278	122787469	-	17	2689	15429	40339	ENSMUSG00000029472.13	ENSMUST00000086216.8	Anapc5	Anapc5-201	Known	Known	None	0.5	None	None	None	None
m54284U_191212_053548/75236113/ccs	PacBio_Hippocampus_Rep1	mm10_ERCC_SIRV	chr2	73660360	73612341	-	7	2118	4826	12673	ENSMUSG00000056486.18	ENSMUST00000102677.10	Chn1	Chn1-202	Known	Known	None	0.44999998807907104	None	None	None	None
m54284U_191107_221739/23200139/ccs	PacBio_Cortex_Rep1	mm10_ERCC_SIRV	chr14	68083863	68089076	+	4	3361	42007	108501	ENSMUSG00000022055.7	ENSMUST00000022639.7	Nefl	Nefl-201	Known	Known	None	0.6499999761581421	None	None	None	None
m54284U_191213_120042/149687028/ccs	PacBio_Hippocampus_Rep2	mm10_ERCC_SIRV	chr11	78323161	78326760	+	9	1572	33769	88895	ENSMUSG00000017390.15	ENSMUST00000017534.14	Aldoc	Aldoc-201	Known	Known	None	0.10000000149011612	None	None	None	None
m54284U_191212_053548/393982/ccs	PacBio_Hippocampus_Rep1	mm10_ERCC_SIRV	chr18	37955546	37959163	+	8	1764	49015	128045	ENSMUSG00000044024.16	ENSMUST00000070709.8	Rell2	Rell2-201	Known	Known	None	0.15000000596046448	None	None	None	None
m54284U_191213_120042/43517777/ccs	PacBio_Hippocampus_Rep2	mm10_ERCC_SIRV	chr4	83465150	83454458	-	8	3522	11219	444584	ENSMUSG00000028484.16	ENCODEMT000444584	Psip1	ENCODEMT000444584	Known	ISM	Suffix	0.20000000298023224	None	None	None	None
m54284U_191107_221739/29624693/ccs	PacBio_Cortex_Rep1	mm10_ERCC_SIRV	chr1	169655501	169695790	+	5	4073	2851	6982	ENSMUSG00000026678.10	ENSMUST00000027997.8	Rgs5	Rgs5-201	Known	Known	None	0.4000000059604645	None	None	None	None
m54284U_191212_053548/87490627/ccs	PacBio_Hippocampus_Rep1	mm10_ERCC_SIRV	chr6	142756766	142775707	+	8	1673	19246	50415	ENSMUSG00000030282.14	ENSMUST00000032419.8	Cmas	Cmas-201	Known	Known	None	0.20000000298023224	None	None	None	None
m54284U_191213_120042/30737025/ccs	PacBio_Hippocampus_Rep2	mm10_ERCC_SIRV	chr5	122821274	122787469	-	17	2646	15429	40345	ENSMUSG00000029472.13	ENSMUST00000200645.4	Anapc5	Anapc5-218	Known	Known	None	0.5	None	None	None	None
m54284U_191213_120042/149750182/ccs	PacBio_Hippocampus_Rep2	mm10_ERCC_SIRV	chr11	78323161	78326750	+	9	1562	33769	88895	ENSMUSG00000017390.15	ENSMUST00000017534.14	Aldoc	Aldoc-201	Known	Known	None	0.4000000059604645	None	None	None	None
m54284U_191213_120042/59509078/ccs	PacBio_Hippocampus_Rep2	mm10_ERCC_SIRV	chr18	37955550	37959177	+	8	1774	49015	128045	ENSMUSG00000044024.16	ENSMUST00000070709.8	Rell2	Rell2-201	Known	Known	None	0.10000000149011612	None	None	None	None
m54284U_191107_221739/23331543/ccs	PacBio_Cortex_Rep1	mm10_ERCC_SIRV	chr14	68083863	68087726	+	4	2011	42007	108501	ENSMUSG00000022055.7	ENSMUST00000022639.7	Nefl	Nefl-201	Known	Known	None	0.800000011920929	None	None	None	None
m54284U_191212_053548/75367693/ccs	PacBio_Hippocampus_Rep1	mm10_ERCC_SIRV	chr2	73660385	73612341	-	7	2143	4826	12673	ENSMUSG00000056486.18	ENSMUST00000102677.10	Chn1	Chn1-202	Known	Known	None	0.44999998807907104	None	None	None	None
m54284U_191109_043049/174066235/ccs	PacBio_Cortex_Rep2	mm10_ERCC_SIRV	chr4	83486422	83454459	-	16	4435	11219	28911	ENSMUSG00000028484.16	ENSMUST00000030207.14	Psip1	Psip1-201	Known	Known	None	0.20000000298023224	None	None	None	None
m54284U_191107_221739/116525409/ccs	PacBio_Cortex_Rep1	mm10_ERCC_SIRV	chr4	83456156	83454498	-	1	1517	11219	444581	ENSMUSG00000028484.16	ENCODEMT000444581	Psip1	ENCODEMT000444581	Known	Genomic	None	0.25	None	None	None	None
m54284U_191213_120042/135332826/ccs	PacBio_Hippocampus_Rep2	mm10_ERCC_SIRV	chr9	78481670	78478458	-	8	1731	28387	74374	ENSMUSG00000037742.14	ENSMUST00000042235.14	Eef1a1	Eef1a1-201	Known	Known	None	0.30000001192092896	None	None	None	None
m54284U_191213_120042/149490191/ccs	PacBio_Hippocampus_Rep2	mm10_ERCC_SIRV	chr18	37955550	37959178	+	8	1775	49015	128045	ENSMUSG00000044024.16	ENSMUST00000070709.8	Rell2	Rell2-201	Known	Known	None	0.10000000149011612	None	None	None	None
m54284U_191212_053548/102236723/ccs	PacBio_Hippocampus_Rep1	mm10_ERCC_SIRV	chr6	142756766	142775705	+	8	1671	19246	50415	ENSMUSG00000030282.14	ENSMUST00000032419.8	Cmas	Cmas-201	Known	Known	None	0.25	None	None	None	None
m54284U_191107_221739/35785178/ccs	PacBio_Cortex_Rep1	mm10_ERCC_SIRV	chr1	169655501	169692617	+	5	900	2851	6982	ENSMUSG00000026678.10	ENSMUST00000027997.8	Rgs5	Rgs5-201	Known	Known	None	0.4000000059604645	None	None	None	None
m54284U_191213_120042/149816140/ccs	PacBio_Hippocampus_Rep2	mm10_ERCC_SIRV	chr11	78323161	78326757	+	9	1569	33769	88895	ENSMUSG00000017390.15	ENSMUST00000017534.14	Aldoc	Aldoc-201	Known	Known	None	0.15000000596046448	None	None	None	None
m54284U_191213_120042/98435942/ccs	PacBio_Hippocampus_Rep2	mm10_ERCC_SIRV	chr7	109752258	109735838	-	5	1678	23172	60105	ENSMUSG00000031021.13	ENSMUST00000033333.12	Tmem9b	Tmem9b-201	Known	Known	None	0.20000000298023224	None	None	None	None
m54284U_191213_120042/34408731/ccs	PacBio_Hippocampus_Rep2	mm10_ERCC_SIRV	chr5	122821307	122787469	-	17	2679	15429	40345	ENSMUSG00000029472.13	ENSMUST00000200645.4	Anapc5	Anapc5-218	Known	Known	None	0.5	None	None	None	None
m54284U_191107_221739/151126896/ccs	PacBio_Cortex_Rep1	mm10_ERCC_SIRV	chr4	83465118	83454454	-	8	3488	11219	444584	ENSMUSG00000028484.16	ENCODEMT000444584	Psip1	ENCODEMT000444584	Known	ISM	Suffix	0.25	None	None	None	None
m54284U_191107_221739/23332499/ccs	PacBio_Cortex_Rep1	mm10_ERCC_SIRV	chr14	68083863	68089064	+	4	3349	42007	108501	ENSMUSG00000022055.7	ENSMUST00000022639.7	Nefl	Nefl-201	Known	Known	None	0.75	None	None	None	None
m54284U_191212_053548/75434686/ccs	PacBio_Hippocampus_Rep1	mm10_ERCC_SIRV	chr2	73660395	73612341	-	7	2153	4826	12673	ENSMUSG00000056486.18	ENSMUST00000102677.10	Chn1	Chn1-202	Known	Known	None	0.44999998807907104	None	None	None	None
m54284U_191107_221739/165151188/ccs	PacBio_Cortex_Rep1	mm10_ERCC_SIRV	chr4	83456319	83454498	-	1	1680	11219	444581	ENSMUSG00000028484.16	ENCODEMT000444581	Psip1	ENCODEMT000444581	Known	Genomic	None	0.25	None	None	None	None
m54284U_191213_120042/177605035/ccs	PacBio_Hippocampus_Rep2	mm10_ERCC_SIRV	chr18	37955550	37959178	+	8	1775	49015	128045	ENSMUSG00000044024.16	ENSMUST00000070709.8	Rell2	Rell2-201	Known	Known	None	0.10000000149011612	None	None	None	None
m54284U_191213_120042/149881249/ccs	PacBio_Hippocampus_Rep2	mm10_ERCC_SIRV	chr11	78323232	78326765	+	10	1621	33769	428498	ENSMUSG00000017390.15	ENCODEMT000428498	Aldoc	ENCODEMT000428498	Known	NNC	None	0.10000000149011612	None	None	None	None
m54284U_191107_221739/36503590/ccs	PacBio_Cortex_Rep1	mm10_ERCC_SIRV	chr1	169655501	169695789	+	5	4072	2851	6982	ENSMUSG00000026678.10	ENSMUST00000027997.8	Rgs5	Rgs5-201	Known	Known	None	0.4000000059604645	None	None	None	None
m54284U_191213_120042/34997083/ccs	PacBio_Hippocampus_Rep2	mm10_ERCC_SIRV	chr5	122821295	122787469	-	17	2667	15429	40345	ENSMUSG00000029472.13	ENSMUST00000200645.4	Anapc5	Anapc5-218	Known	Known	None	0.5	None	None	None	None
m54284U_191109_043049/41485449/ccs	PacBio_Cortex_Rep2	mm10_ERCC_SIRV	chr4	83465023	83454454	-	8	3393	11219	444584	ENSMUSG00000028484.16	ENCODEMT000444584	Psip1	ENCODEMT000444584	Known	ISM	Suffix	0.25	None	None	None	None
m54284U_191213_120042/135529468/ccs	PacBio_Hippocampus_Rep2	mm10_ERCC_SIRV	chr9	78481671	78478458	-	8	1732	28387	74374	ENSMUSG00000037742.14	ENSMUST00000042235.14	Eef1a1	Eef1a1-201	Known	Known	None	0.30000001192092896	None	None	None	None
m54284U_191213_120042/179439616/ccs	PacBio_Hippocampus_Rep2	mm10_ERCC_SIRV	chr18	37955552	37959167	+	8	1769	49015	128046	ENSMUSG00000044024.16	ENSMUST00000177058.7	Rell2	Rell2-212	Known	Known	None	0.10000000149011612	None	None	None	None
m54284U_191212_053548/109250458/ccs	PacBio_Hippocampus_Rep1	mm10_ERCC_SIRV	chr6	142756766	142775707	+	8	1673	19246	50415	ENSMUSG00000030282.14	ENSMUST00000032419.8	Cmas	Cmas-201	Known	Known	None	0.20000000298023224	None	None	None	None
m54284U_191107_221739/23595820/ccs	PacBio_Cortex_Rep1	mm10_ERCC_SIRV	chr14	68083864	68087847	+	4	1998	42007	444458	ENSMUSG00000022055.7	ENCODEMT000444458	Nefl	ENCODEMT000444458	Known	NNC	None	0.6499999761581421	None	None	None	None
m54284U_191213_120042/149881774/ccs	PacBio_Hippocampus_Rep2	mm10_ERCC_SIRV	chr11	78323161	78326750	+	9	1562	33769	88895	ENSMUSG00000017390.15	ENSMUST00000017534.14	Aldoc	Aldoc-201	Known	Known	None	0.4000000059604645	None	None	None	None
m54284U_191109_043049/62130956/ccs	PacBio_Cortex_Rep2	mm10_ERCC_SIRV	chr4	83459876	83454460	-	3	2765	11219	444585	ENSMUSG00000028484.16	ENCODEMT000444585	Psip1	ENCODEMT000444585	Known	ISM	Suffix	0.25	None	None	None	None
m54284U_191212_053548/75497670/ccs	PacBio_Hippocampus_Rep1	mm10_ERCC_SIRV	chr2	73660361	73612341	-	7	2119	4826	12673	ENSMUSG00000056486.18	ENSMUST00000102677.10	Chn1	Chn1-202	Known	Known	None	0.44999998807907104	None	None	None	None
m54284U_191107_221739/39520893/ccs	PacBio_Cortex_Rep1	mm10_ERCC_SIRV	chr1	169655501	169693527	+	5	1810	2851	6982	ENSMUSG00000026678.10	ENSMUST00000027997.8	Rgs5	Rgs5-201	Known	Known	None	0.75	None	None	None	None
m54284U_191213_120042/37356751/ccs	PacBio_Hippocampus_Rep2	mm10_ERCC_SIRV	chr5	122821273	122787469	-	17	2645	15429	40345	ENSMUSG00000029472.13	ENSMUST00000200645.4	Anapc5	Anapc5-218	Known	Known	None	0.5	None	None	None	None
m54284U_191213_120042/22940386/ccs	PacBio_Hippocampus_Rep2	mm10_ERCC_SIRV	chr18	37955553	37959173	+	8	1774	49015	128046	ENSMUSG00000044024.16	ENSMUST00000177058.7	Rell2	Rell2-212	Known	Known	None	0.10000000149011612	None	None	None	None
m54284U_191109_043049/64357408/ccs	PacBio_Cortex_Rep2	mm10_ERCC_SIRV	chr4	83456964	83454498	-	1	2325	11219	444581	ENSMUSG00000028484.16	ENCODEMT000444581	Psip1	ENCODEMT000444581	Known	Genomic	None	0.25	None	None	None	None
m54284U_191107_221739/23660557/ccs	PacBio_Cortex_Rep1	mm10_ERCC_SIRV	chr14	68083863	68089076	+	4	3361	42007	108501	ENSMUSG00000022055.7	ENSMUST00000022639.7	Nefl	Nefl-201	Known	Known	None	0.6499999761581421	None	None	None	None
m54284U_191213_120042/149949036/ccs	PacBio_Hippocampus_Rep2	mm10_ERCC_SIRV	chr11	78323161	78326750	+	9	1562	33769	88895	ENSMUSG00000017390.15	ENSMUST00000017534.14	Aldoc	Aldoc-201	Known	Known	None	0.4000000059604645	None	None	None	None
m54284U_191212_053548/109316219/ccs	PacBio_Hippocampus_Rep1	mm10_ERCC_SIRV	chr6	142756766	142775712	+	8	1678	19246	50415	ENSMUSG00000030282.14	ENSMUST00000032419.8	Cmas	Cmas-201	Known	Known	None	0.30000001192092896	None	None	None	None
m54284U_191213_120042/98830392/ccs	PacBio_Hippocampus_Rep2	mm10_ERCC_SIRV	chr7	109752196	109735838	-	5	1616	23172	60105	ENSMUSG00000031021.13	ENSMUST00000033333.12	Tmem9b	Tmem9b-201	Known	Known	None	0.20000000298023224	None	None	None	None
m54284U_191107_221739/40174679/ccs	PacBio_Cortex_Rep1	mm10_ERCC_SIRV	chr1	169655501	169695791	+	5	4074	2851	6982	ENSMUSG00000026678.10	ENSMUST00000027997.8	Rgs5	Rgs5-201	Known	Known	None	0.4000000059604645	None	None	None	None
m54284U_191213_120042/33161329/ccs	PacBio_Hippocampus_Rep2	mm10_ERCC_SIRV	chr18	37955553	37959178	+	8	1772	49015	128045	ENSMUSG00000044024.16	ENSMUST00000070709.8	Rell2	Rell2-201	Known	Known	None	0.10000000149011612	None	None	None	None
m54284U_191212_053548/75498314/ccs	PacBio_Hippocampus_Rep1	mm10_ERCC_SIRV	chr2	73660402	73612341	-	7	2160	4826	12673	ENSMUSG00000056486.18	ENSMUST00000102677.10	Chn1	Chn1-202	Known	Known	None	0.44999998807907104	None	None	None	None
m54284U_191109_043049/69535476/ccs	PacBio_Cortex_Rep2	mm10_ERCC_SIRV	chr4	83463704	83454460	-	7	3285	11219	444586	ENSMUSG00000028484.16	ENCODEMT000444586	Psip1	ENCODEMT000444586	Known	ISM	Suffix	0.25	None	None	None	None
m54284U_191213_120042/135595388/ccs	PacBio_Hippocampus_Rep2	mm10_ERCC_SIRV	chr9	78481671	78478458	-	8	1732	28387	74374	ENSMUSG00000037742.14	ENSMUST00000042235.14	Eef1a1	Eef1a1-201	Known	Known	None	0.30000001192092896	None	None	None	None
m54284U_191213_120042/41223699/ccs	PacBio_Hippocampus_Rep2	mm10_ERCC_SIRV	chr5	122821261	122787469	-	17	2648	15429	40343	ENSMUSG00000029472.13	ENSMUST00000197074.4	Anapc5	Anapc5-205	Known	Known	None	0.5	None	None	None	None
m54284U_191213_120042/150145352/ccs	PacBio_Hippocampus_Rep2	mm10_ERCC_SIRV	chr11	78323161	78326750	+	9	1562	33769	88895	ENSMUSG00000017390.15	ENSMUST00000017534.14	Aldoc	Aldoc-201	Known	Known	None	0.4000000059604645	None	None	None	None
m54284U_191107_221739/24248843/ccs	PacBio_Cortex_Rep1	mm10_ERCC_SIRV	chr14	68083863	68089064	+	4	3349	42007	108501	ENSMUSG00000022055.7	ENSMUST00000022639.7	Nefl	Nefl-201	Known	Known	None	0.75	None	None	None	None
m54284U_191212_053548/18942434/ccs	PacBio_Hippocampus_Rep1	mm10_ERCC_SIRV	chr18	37955559	37959171	+	8	1759	49015	128045	ENSMUSG00000044024.16	ENSMUST00000070709.8	Rell2	Rell2-201	Known	Known	None	0.10000000149011612	None	None	None	None
m54284U_191107_221739/44827873/ccs	PacBio_Cortex_Rep1	mm10_ERCC_SIRV	chr1	169655501	169693529	+	5	1812	2851	6982	ENSMUSG00000026678.10	ENSMUST00000027997.8	Rgs5	Rgs5-201	Known	Known	None	0.800000011920929	None	None	None	None
m54284U_191212_053548/111412884/ccs	PacBio_Hippocampus_Rep1	mm10_ERCC_SIRV	chr6	142756766	142775707	+	8	1673	19246	50415	ENSMUSG00000030282.14	ENSMUST00000032419.8	Cmas	Cmas-201	Known	Known	None	0.20000000298023224	None	None	None	None
m54284U_191213_120042/150209619/ccs	PacBio_Hippocampus_Rep2	mm10_ERCC_SIRV	chr11	78323161	78326755	+	9	1567	33769	88895	ENSMUSG00000017390.15	ENSMUST00000017534.14	Aldoc	Aldoc-201	Known	Known	None	0.20000000298023224	None	None	None	None
m54284U_191213_120042/45416667/ccs	PacBio_Hippocampus_Rep2	mm10_ERCC_SIRV	chr5	122821323	122787469	-	17	2734	15429	40339	ENSMUSG00000029472.13	ENSMUST00000086216.8	Anapc5	Anapc5-201	Known	Known	None	0.5	None	None	None	None
m54284U_191109_043049/77204176/ccs	PacBio_Cortex_Rep2	mm10_ERCC_SIRV	chr4	83485883	83454460	-	15	4241	11219	444587	ENSMUSG00000028484.16	ENCODEMT000444587	Psip1	ENCODEMT000444587	Known	ISM	Suffix	0.25	None	None	None	None
m54284U_191212_053548/75563995/ccs	PacBio_Hippocampus_Rep1	mm10_ERCC_SIRV	chr2	73660344	73612341	-	7	2102	4826	12673	ENSMUSG00000056486.18	ENSMUST00000102677.10	Chn1	Chn1-202	Known	Known	None	0.44999998807907104	None	None	None	None
m54284U_191107_221739/112789845/ccs	PacBio_Cortex_Rep1	mm10_ERCC_SIRV	chr18	37955560	37959162	+	8	1749	49015	128045	ENSMUSG00000044024.16	ENSMUST00000070709.8	Rell2	Rell2-201	Known	Known	None	0.20000000298023224	None	None	None	None
m54284U_191107_221739/24313932/ccs	PacBio_Cortex_Rep1	mm10_ERCC_SIRV	chr14	68083863	68089073	+	4	3358	42007	108501	ENSMUSG00000022055.7	ENSMUST00000022639.7	Nefl	Nefl-201	Known	Known	None	0.550000011920929	None	None	None	None
m54284U_191109_043049/140772985/ccs	PacBio_Cortex_Rep2	mm10_ERCC_SIRV	chr4	83457078	83454498	-	1	2430	11219	444581	ENSMUSG00000028484.16	ENCODEMT000444581	Psip1	ENCODEMT000444581	Known	Genomic	None	0.25	None	None	None	None
m54284U_191213_120042/135727864/ccs	PacBio_Hippocampus_Rep2	mm10_ERCC_SIRV	chr9	78481671	78478458	-	8	1732	28387	74374	ENSMUSG00000037742.14	ENSMUST00000042235.14	Eef1a1	Eef1a1-201	Known	Known	None	0.30000001192092896	None	None	None	None
m54284U_191107_221739/49742676/ccs	PacBio_Cortex_Rep1	mm10_ERCC_SIRV	chr1	169655501	169693529	+	5	1812	2851	6982	ENSMUSG00000026678.10	ENSMUST00000027997.8	Rgs5	Rgs5-201	Known	Known	None	0.800000011920929	None	None	None	None
m54284U_191213_120042/150276546/ccs	PacBio_Hippocampus_Rep2	mm10_ERCC_SIRV	chr11	78323161	78326760	+	9	1572	33769	88895	ENSMUSG00000017390.15	ENSMUST00000017534.14	Aldoc	Aldoc-201	Known	Known	None	0.10000000149011612	None	None	None	None
m54284U_191212_053548/20906146/ccs	PacBio_Hippocampus_Rep1	mm10_ERCC_SIRV	chr4	83456898	83454498	-	1	2259	11219	444581	ENSMUSG00000028484.16	ENCODEMT000444581	Psip1	ENCODEMT000444581	Known	Genomic	None	0.25	None	None	None	None
m54284U_191213_120042/99486470/ccs	PacBio_Hippocampus_Rep2	mm10_ERCC_SIRV	chr7	109752224	109735838	-	5	1644	23172	60105	ENSMUSG00000031021.13	ENSMUST00000033333.12	Tmem9b	Tmem9b-201	Known	Known	None	0.20000000298023224	None	None	None	None
m54284U_191213_120042/48169769/ccs	PacBio_Hippocampus_Rep2	mm10_ERCC_SIRV	chr5	122821278	122787469	-	17	2650	15429	40345	ENSMUSG00000029472.13	ENSMUST00000200645.4	Anapc5	Anapc5-218	Known	Known	None	0.5	None	None	None	None
m54284U_191212_053548/36241548/ccs	PacBio_Hippocampus_Rep1	mm10_ERCC_SIRV	chr4	83457077	83454498	-	1	2438	11219	444581	ENSMUSG00000028484.16	ENCODEMT000444581	Psip1	ENCODEMT000444581	Known	Genomic	None	0.25	None	None	None	None
m54284U_191212_053548/125306665/ccs	PacBio_Hippocampus_Rep1	mm10_ERCC_SIRV	chr18	37955560	37959165	+	8	1752	49015	128045	ENSMUSG00000044024.16	ENSMUST00000070709.8	Rell2	Rell2-201	Known	Known	None	0.15000000596046448	None	None	None	None
m54284U_191107_221739/24314352/ccs	PacBio_Cortex_Rep1	mm10_ERCC_SIRV	chr14	68083863	68089076	+	4	3361	42007	108501	ENSMUSG00000022055.7	ENSMUST00000022639.7	Nefl	Nefl-201	Known	Known	None	0.6499999761581421	None	None	None	None
m54284U_191212_053548/75565226/ccs	PacBio_Hippocampus_Rep1	mm10_ERCC_SIRV	chr2	73660375	73612341	-	7	2133	4826	12673	ENSMUSG00000056486.18	ENSMUST00000102677.10	Chn1	Chn1-202	Known	Known	None	0.44999998807907104	None	None	None	None
m54284U_191212_053548/119603602/ccs	PacBio_Hippocampus_Rep1	mm10_ERCC_SIRV	chr6	142756766	142775710	+	8	1676	19246	50415	ENSMUSG00000030282.14	ENSMUST00000032419.8	Cmas	Cmas-201	Known	Known	None	0.25	None	None	None	None
m54284U_191213_120042/150340006/ccs	PacBio_Hippocampus_Rep2	mm10_ERCC_SIRV	chr11	78323161	78326750	+	9	1562	33769	88895	ENSMUSG00000017390.15	ENSMUST00000017534.14	Aldoc	Aldoc-201	Known	Known	None	0.4000000059604645	None	None	None	None
m54284U_191107_221739/53805113/ccs	PacBio_Cortex_Rep1	mm10_ERCC_SIRV	chr1	169655501	169695788	+	5	4071	2851	6982	ENSMUSG00000026678.10	ENSMUST00000027997.8	Rgs5	Rgs5-201	Known	Known	None	0.3499999940395355	None	None	None	None
m54284U_191212_053548/37291097/ccs	PacBio_Hippocampus_Rep1	mm10_ERCC_SIRV	chr4	83486356	83454460	-	16	4368	11219	28911	ENSMUSG00000028484.16	ENSMUST00000030207.14	Psip1	Psip1-201	Known	Known	None	0.25	None	None	None	None
m54284U_191213_120042/56035837/ccs	PacBio_Hippocampus_Rep2	mm10_ERCC_SIRV	chr5	122821278	122787469	-	17	2689	15429	40339	ENSMUSG00000029472.13	ENSMUST00000086216.8	Anapc5	Anapc5-201	Known	Known	None	0.5	None	None	None	None
m54284U_191212_053548/37815787/ccs	PacBio_Hippocampus_Rep1	mm10_ERCC_SIRV	chr4	83486423	83454460	-	16	4435	11219	28911	ENSMUSG00000028484.16	ENSMUST00000030207.14	Psip1	Psip1-201	Known	Known	None	0.25	None	None	None	None
m54284U_191212_053548/146212830/ccs	PacBio_Hippocampus_Rep1	mm10_ERCC_SIRV	chr18	37955560	37959171	+	6	2109	49015	444588	ENSMUSG00000044024.16	ENCODEMT000444588	Rell2	ENCODEMT000444588	Known	ISM	Suffix	0.10000000149011612	None	None	None	None
m54284U_191107_221739/24316284/ccs	PacBio_Cortex_Rep1	mm10_ERCC_SIRV	chr14	68083863	68087332	+	4	1617	42007	108501	ENSMUSG00000022055.7	ENSMUST00000022639.7	Nefl	Nefl-201	Known	Known	None	0.6000000238418579	None	None	None	None
m54284U_191213_120042/135792451/ccs	PacBio_Hippocampus_Rep2	mm10_ERCC_SIRV	chr9	78481670	78478458	-	8	1731	28387	74374	ENSMUSG00000037742.14	ENSMUST00000042235.14	Eef1a1	Eef1a1-201	Known	Known	None	0.30000001192092896	None	None	None	None
m54284U_191107_221739/55575982/ccs	PacBio_Cortex_Rep1	mm10_ERCC_SIRV	chr1	169655501	169695791	+	5	4074	2851	6982	ENSMUSG00000026678.10	ENSMUST00000027997.8	Rgs5	Rgs5-201	Known	Known	None	0.4000000059604645	None	None	None	None
m54284U_191212_053548/75696686/ccs	PacBio_Hippocampus_Rep1	mm10_ERCC_SIRV	chr2	73660393	73612341	-	7	2151	4826	12673	ENSMUSG00000056486.18	ENSMUST00000102677.10	Chn1	Chn1-202	Known	Known	None	0.44999998807907104	None	None	None	None
m54284U_191212_053548/40829306/ccs	PacBio_Hippocampus_Rep1	mm10_ERCC_SIRV	chr4	83486449	83454460	-	16	4461	11219	28911	ENSMUSG00000028484.16	ENSMUST00000030207.14	Psip1	Psip1-201	Known	Known	None	0.25	None	None	None	None
m54284U_191212_053548/121504084/ccs	PacBio_Hippocampus_Rep1	mm10_ERCC_SIRV	chr6	142756766	142775712	+	8	1678	19246	50415	ENSMUSG00000030282.14	ENSMUST00000032419.8	Cmas	Cmas-201	Known	Known	None	0.30000001192092896	None	None	None	None
m54284U_191213_120042/150341611/ccs	PacBio_Hippocampus_Rep2	mm10_ERCC_SIRV	chr11	78323161	78326760	+	9	1572	33769	88895	ENSMUSG00000017390.15	ENSMUST00000017534.14	Aldoc	Aldoc-201	Known	Known	None	0.10000000149011612	None	None	None	None
m54284U_191213_120042/58982869/ccs	PacBio_Hippocampus_Rep2	mm10_ERCC_SIRV	chr5	122821286	122787469	-	17	2697	15429	40339	ENSMUSG00000029472.13	ENSMUST00000086216.8	Anapc5	Anapc5-201	Known	Known	None	0.5	None	None	None	None
m54284U_191212_053548/67241947/ccs	PacBio_Hippocampus_Rep1	mm10_ERCC_SIRV	chr4	83460299	83454452	-	3	2772	11219	444585	ENSMUSG00000028484.16	ENCODEMT000444585	Psip1	ENCODEMT000444585	Known	ISM	Suffix	0.25	None	None	None	None
m54284U_191213_120042/99812895/ccs	PacBio_Hippocampus_Rep2	mm10_ERCC_SIRV	chr7	109752220	109735838	-	5	1640	23172	60105	ENSMUSG00000031021.13	ENSMUST00000033333.12	Tmem9b	Tmem9b-201	Known	Known	None	0.20000000298023224	None	None	None	None
m54284U_191107_221739/58394510/ccs	PacBio_Cortex_Rep1	mm10_ERCC_SIRV	chr1	169655501	169695790	+	5	4073	2851	6982	ENSMUSG00000026678.10	ENSMUST00000027997.8	Rgs5	Rgs5-201	Known	Known	None	0.4000000059604645	None	None	None	None
m54284U_191107_221739/24447258/ccs	PacBio_Cortex_Rep1	mm10_ERCC_SIRV	chr14	68083863	68087331	+	4	1616	42007	108501	ENSMUSG00000022055.7	ENSMUST00000022639.7	Nefl	Nefl-201	Known	Known	None	0.6000000238418579	None	None	None	None
m54284U_191212_053548/74123062/ccs	PacBio_Hippocampus_Rep1	mm10_ERCC_SIRV	chr4	83486421	83454460	-	16	4427	11219	28911	ENSMUSG00000028484.16	ENSMUST00000030207.14	Psip1	Psip1-201	Known	Known	None	0.25	None	None	None	None
m54284U_191212_053548/75760480/ccs	PacBio_Hippocampus_Rep1	mm10_ERCC_SIRV	chr2	73660372	73612341	-	7	2130	4826	12673	ENSMUSG00000056486.18	ENSMUST00000102677.10	Chn1	Chn1-202	Known	Known	None	0.44999998807907104	None	None	None	None
m54284U_191213_120042/130483814/ccs	PacBio_Hippocampus_Rep2	mm10_ERCC_SIRV	chr18	37955564	37959176	+	8	1759	49015	128045	ENSMUSG00000044024.16	ENSMUST00000070709.8	Rell2	Rell2-201	Known	Known	None	0.10000000149011612	None	None	None	None
m54284U_191212_053548/90835420/ccs	PacBio_Hippocampus_Rep1	mm10_ERCC_SIRV	chr4	83456898	83454498	-	1	2259	11219	444581	ENSMUSG00000028484.16	ENCODEMT000444581	Psip1	ENCODEMT000444581	Known	Genomic	None	0.25	None	None	None	None
m54284U_191213_120042/150342177/ccs	PacBio_Hippocampus_Rep2	mm10_ERCC_SIRV	chr11	78323161	78326750	+	9	1562	33769	88895	ENSMUSG00000017390.15	ENSMUST00000017534.14	Aldoc	Aldoc-201	Known	Known	None	0.4000000059604645	None	None	None	None
m54284U_191212_053548/121832212/ccs	PacBio_Hippocampus_Rep1	mm10_ERCC_SIRV	chr6	142756766	142775703	+	8	1669	19246	50415	ENSMUSG00000030282.14	ENSMUST00000032419.8	Cmas	Cmas-201	Known	Known	None	0.30000001192092896	None	None	None	None
m54284U_191213_120042/60099133/ccs	PacBio_Hippocampus_Rep2	mm10_ERCC_SIRV	chr5	122821280	122787469	-	17	2652	15429	40345	ENSMUSG00000029472.13	ENSMUST00000200645.4	Anapc5	Anapc5-218	Known	Known	None	0.5	None	None	None	None
m54284U_191213_120042/136119969/ccs	PacBio_Hippocampus_Rep2	mm10_ERCC_SIRV	chr9	78481719	78478458	-	8	1780	28387	74374	ENSMUSG00000037742.14	ENSMUST00000042235.14	Eef1a1	Eef1a1-201	Known	Known	None	0.30000001192092896	None	None	None	None
m54284U_191212_053548/91359638/ccs	PacBio_Hippocampus_Rep1	mm10_ERCC_SIRV	chr4	83486426	83454460	-	16	4438	11219	28911	ENSMUSG00000028484.16	ENSMUST00000030207.14	Psip1	Psip1-201	Known	Known	None	0.25	None	None	None	None
m54284U_191107_221739/63441600/ccs	PacBio_Cortex_Rep1	mm10_ERCC_SIRV	chr1	169655501	169695799	+	5	4082	2851	6982	ENSMUSG00000026678.10	ENSMUST00000027997.8	Rgs5	Rgs5-201	Known	Known	None	0.3499999940395355	None	None	None	None
m54284U_191107_221739/24511894/ccs	PacBio_Cortex_Rep1	mm10_ERCC_SIRV	chr14	68083863	68089076	+	4	3351	42007	108501	ENSMUSG00000022055.7	ENSMUST00000022639.7	Nefl	Nefl-201	Known	Known	None	0.6499999761581421	None	None	None	None
m54284U_191212_053548/91425588/ccs	PacBio_Hippocampus_Rep1	mm10_ERCC_SIRV	chr4	83486423	83454460	-	16	4435	11219	28911	ENSMUSG00000028484.16	ENSMUST00000030207.14	Psip1	Psip1-201	Known	Known	None	0.25	None	None	None	None
m54284U_191213_120042/145164554/ccs	PacBio_Hippocampus_Rep2	mm10_ERCC_SIRV	chr18	37955564	37959178	+	8	1768	49015	128046	ENSMUSG00000044024.16	ENSMUST00000177058.7	Rell2	Rell2-212	Known	Known	None	0.10000000149011612	None	None	None	None
m54284U_191212_053548/75891417/ccs	PacBio_Hippocampus_Rep1	mm10_ERCC_SIRV	chr2	73660382	73612341	-	7	2140	4826	12673	ENSMUSG00000056486.18	ENSMUST00000102677.10	Chn1	Chn1-202	Known	Known	None	0.44999998807907104	None	None	None	None
m54284U_191213_120042/60951048/ccs	PacBio_Hippocampus_Rep2	mm10_ERCC_SIRV	chr5	122821304	122787469	-	17	2715	15429	40339	ENSMUSG00000029472.13	ENSMUST00000086216.8	Anapc5	Anapc5-201	Known	Known	None	0.5	None	None	None	None
m54284U_191212_053548/97256084/ccs	PacBio_Hippocampus_Rep1	mm10_ERCC_SIRV	chr4	83486420	83454460	-	16	4432	11219	28911	ENSMUSG00000028484.16	ENSMUST00000030207.14	Psip1	Psip1-201	Known	Known	None	0.25	None	None	None	None
m54284U_191213_120042/150405313/ccs	PacBio_Hippocampus_Rep2	mm10_ERCC_SIRV	chr11	78323161	78326755	+	9	1567	33769	88895	ENSMUSG00000017390.15	ENSMUST00000017534.14	Aldoc	Aldoc-201	Known	Known	None	0.20000000298023224	None	None	None	None
m54284U_191107_221739/63572763/ccs	PacBio_Cortex_Rep1	mm10_ERCC_SIRV	chr1	169655501	169693528	+	5	1811	2851	6982	ENSMUSG00000026678.10	ENSMUST00000027997.8	Rgs5	Rgs5-201	Known	Known	None	0.75	None	None	None	None
m54284U_191212_053548/123275798/ccs	PacBio_Hippocampus_Rep1	mm10_ERCC_SIRV	chr6	142756766	142775705	+	8	1678	19246	50415	ENSMUSG00000030282.14	ENSMUST00000032419.8	Cmas	Cmas-201	Known	Known	None	0.25	None	None	None	None
m54284U_191212_053548/99747448/ccs	PacBio_Hippocampus_Rep1	mm10_ERCC_SIRV	chr4	83486450	83454460	-	16	4462	11219	28911	ENSMUSG00000028484.16	ENSMUST00000030207.14	Psip1	Psip1-201	Known	Known	None	0.25	None	None	None	None
m54284U_191109_043049/16973858/ccs	PacBio_Cortex_Rep2	mm10_ERCC_SIRV	chr18	37955565	37959162	+	8	1744	49015	128045	ENSMUSG00000044024.16	ENSMUST00000070709.8	Rell2	Rell2-201	Known	Known	None	0.20000000298023224	None	None	None	None
m54284U_191107_221739/24643618/ccs	PacBio_Cortex_Rep1	mm10_ERCC_SIRV	chr14	68083863	68089076	+	4	3361	42007	108501	ENSMUSG00000022055.7	ENSMUST00000022639.7	Nefl	Nefl-201	Known	Known	None	0.6499999761581421	None	None	None	None
m54284U_191213_120042/136186234/ccs	PacBio_Hippocampus_Rep2	mm10_ERCC_SIRV	chr9	78481710	78478458	-	8	1771	28387	74374	ENSMUSG00000037742.14	ENSMUST00000042235.14	Eef1a1	Eef1a1-201	Known	Known	None	0.30000001192092896	None	None	None	None
m54284U_191213_120042/103351192/ccs	PacBio_Hippocampus_Rep2	mm10_ERCC_SIRV	chr7	109752243	109735838	-	5	1663	23172	60105	ENSMUSG00000031021.13	ENSMUST00000033333.12	Tmem9b	Tmem9b-201	Known	Known	None	0.20000000298023224	None	None	None	None
m54284U_191212_053548/110627412/ccs	PacBio_Hippocampus_Rep1	mm10_ERCC_SIRV	chr4	83486114	83454452	-	15	4177	11219	444587	ENSMUSG00000028484.16	ENCODEMT000444587	Psip1	ENCODEMT000444587	Known	ISM	Suffix	0.25	None	None	None	None
m54284U_191213_120042/64096754/ccs	PacBio_Hippocampus_Rep2	mm10_ERCC_SIRV	chr5	122821273	122787469	-	17	2684	15429	40339	ENSMUSG00000029472.13	ENSMUST00000086216.8	Anapc5	Anapc5-201	Known	Known	None	0.5	None	None	None	None
m54284U_191107_221739/64686024/ccs	PacBio_Cortex_Rep1	mm10_ERCC_SIRV	chr1	169655501	169695790	+	5	4073	2851	6982	ENSMUSG00000026678.10	ENSMUST00000027997.8	Rgs5	Rgs5-201	Known	Known	None	0.4000000059604645	None	None	None	None
m54284U_191212_053548/112265213/ccs	PacBio_Hippocampus_Rep1	mm10_ERCC_SIRV	chr4	83456897	83454498	-	1	2258	11219	444581	ENSMUSG00000028484.16	ENCODEMT000444581	Psip1	ENCODEMT000444581	Known	Genomic	None	0.25	None	None	None	None
m54284U_191212_053548/76023233/ccs	PacBio_Hippocampus_Rep1	mm10_ERCC_SIRV	chr2	73660371	73612341	-	7	2129	4826	12673	ENSMUSG00000056486.18	ENSMUST00000102677.10	Chn1	Chn1-202	Known	Known	None	0.44999998807907104	None	None	None	None
m54284U_191213_120042/150470751/ccs	PacBio_Hippocampus_Rep2	mm10_ERCC_SIRV	chr11	78323161	78326750	+	9	1562	33769	88895	ENSMUSG00000017390.15	ENSMUST00000017534.14	Aldoc	Aldoc-201	Known	Known	None	0.4000000059604645	None	None	None	None
m54284U_191212_053548/23071087/ccs	PacBio_Hippocampus_Rep1	mm10_ERCC_SIRV	chr18	37955564	37959163	+	6	2096	49015	444588	ENSMUSG00000044024.16	ENCODEMT000444588	Rell2	ENCODEMT000444588	Known	ISM	Suffix	0.15000000596046448	None	None	None	None
m54284U_191212_053548/124715411/ccs	PacBio_Hippocampus_Rep1	mm10_ERCC_SIRV	chr6	142756766	142775710	+	8	1676	19246	50415	ENSMUSG00000030282.14	ENSMUST00000032419.8	Cmas	Cmas-201	Known	Known	None	0.25	None	None	None	None
m54284U_191107_221739/24644186/ccs	PacBio_Cortex_Rep1	mm10_ERCC_SIRV	chr14	68083863	68087726	+	4	2011	42007	108501	ENSMUSG00000022055.7	ENSMUST00000022639.7	Nefl	Nefl-201	Known	Known	None	0.800000011920929	None	None	None	None
m54284U_191212_053548/123013059/ccs	PacBio_Hippocampus_Rep1	mm10_ERCC_SIRV	chr4	83486421	83454460	-	16	4433	11219	28911	ENSMUSG00000028484.16	ENSMUST00000030207.14	Psip1	Psip1-201	Known	Known	None	0.25	None	None	None	None
m54284U_191213_120042/64160760/ccs	PacBio_Hippocampus_Rep2	mm10_ERCC_SIRV	chr5	122821303	122787469	-	17	2694	15429	40344	ENSMUSG00000029472.13	ENSMUST00000199406.4	Anapc5	Anapc5-212	Known	Known	None	0.5	None	None	None	None
m54284U_191107_221739/67045000/ccs	PacBio_Cortex_Rep1	mm10_ERCC_SIRV	chr1	169655501	169693529	+	5	1812	2851	6982	ENSMUSG00000026678.10	ENSMUST00000027997.8	Rgs5	Rgs5-201	Known	Known	None	0.800000011920929	None	None	None	None
m54284U_191212_053548/124584415/ccs	PacBio_Hippocampus_Rep1	mm10_ERCC_SIRV	chr4	83486365	83454460	-	16	4377	11219	28911	ENSMUSG00000028484.16	ENSMUST00000030207.14	Psip1	Psip1-201	Known	Known	None	0.25	None	None	None	None
m54284U_191212_053548/168036383/ccs	PacBio_Hippocampus_Rep1	mm10_ERCC_SIRV	chr18	37955565	37959165	+	8	1738	49015	128045	ENSMUSG00000044024.16	ENSMUST00000070709.8	Rell2	Rell2-201	Known	Known	None	0.15000000596046448	None	None	None	None
m54284U_191212_053548/76024433/ccs	PacBio_Hippocampus_Rep1	mm10_ERCC_SIRV	chr2	73660375	73612341	-	7	2133	4826	12673	ENSMUSG00000056486.18	ENSMUST00000102677.10	Chn1	Chn1-202	Known	Known	None	0.44999998807907104	None	None	None	None
m54284U_191213_120042/136317154/ccs	PacBio_Hippocampus_Rep2	mm10_ERCC_SIRV	chr9	78481669	78478458	-	8	1730	28387	74374	ENSMUSG00000037742.14	ENSMUST00000042235.14	Eef1a1	Eef1a1-201	Known	Known	None	0.30000001192092896	None	None	None	None
m54284U_191212_053548/128254436/ccs	PacBio_Hippocampus_Rep1	mm10_ERCC_SIRV	chr4	83486430	83454460	-	16	4442	11219	28911	ENSMUSG00000028484.16	ENSMUST00000030207.14	Psip1	Psip1-201	Known	Known	None	0.25	None	None	None	None
m54284U_191213_120042/150471902/ccs	PacBio_Hippocampus_Rep2	mm10_ERCC_SIRV	chr11	78323161	78326760	+	9	1572	33769	88895	ENSMUSG00000017390.15	ENSMUST00000017534.14	Aldoc	Aldoc-201	Known	Known	None	0.10000000149011612	None	None	None	None
m54284U_191107_221739/24773095/ccs	PacBio_Cortex_Rep1	mm10_ERCC_SIRV	chr14	68083863	68087726	+	4	2011	42007	108501	ENSMUSG00000022055.7	ENSMUST00000022639.7	Nefl	Nefl-201	Known	Known	None	0.800000011920929	None	None	None	None
m54284U_191212_053548/125110769/ccs	PacBio_Hippocampus_Rep1	mm10_ERCC_SIRV	chr6	142756766	142775707	+	8	1673	19246	50415	ENSMUSG00000030282.14	ENSMUST00000032419.8	Cmas	Cmas-201	Known	Known	None	0.20000000298023224	None	None	None	None
m54284U_191212_053548/134350611/ccs	PacBio_Hippocampus_Rep1	mm10_ERCC_SIRV	chr4	83486429	83454460	-	16	4441	11219	28911	ENSMUSG00000028484.16	ENSMUST00000030207.14	Psip1	Psip1-201	Known	Known	None	0.25	None	None	None	None
m54284U_191213_120042/65339784/ccs	PacBio_Hippocampus_Rep2	mm10_ERCC_SIRV	chr5	122821270	122787469	-	17	2642	15429	40345	ENSMUSG00000029472.13	ENSMUST00000200645.4	Anapc5	Anapc5-218	Known	Known	None	0.5	None	None	None	None
m54284U_191107_221739/69599807/ccs	PacBio_Cortex_Rep1	mm10_ERCC_SIRV	chr1	169655501	169695791	+	5	4074	2851	6982	ENSMUSG00000026678.10	ENSMUST00000027997.8	Rgs5	Rgs5-201	Known	Known	None	0.4000000059604645	None	None	None	None
m54284U_191213_120042/43189243/ccs	PacBio_Hippocampus_Rep2	mm10_ERCC_SIRV	chr18	37955565	37959169	+	8	1751	49015	128045	ENSMUSG00000044024.16	ENSMUST00000070709.8	Rell2	Rell2-201	Known	Known	None	0.05000000074505806	None	None	None	None
m54284U_191212_053548/143721312/ccs	PacBio_Hippocampus_Rep1	mm10_ERCC_SIRV	chr4	83456898	83454498	-	1	2259	11219	444581	ENSMUSG00000028484.16	ENCODEMT000444581	Psip1	ENCODEMT000444581	Known	Genomic	None	0.25	None	None	None	None
m54284U_191213_120042/103418633/ccs	PacBio_Hippocampus_Rep2	mm10_ERCC_SIRV	chr7	109752242	109735838	-	5	1662	23172	60105	ENSMUSG00000031021.13	ENSMUST00000033333.12	Tmem9b	Tmem9b-201	Known	Known	None	0.20000000298023224	None	None	None	None
m54284U_191212_053548/150210193/ccs	PacBio_Hippocampus_Rep1	mm10_ERCC_SIRV	chr4	83486141	83454452	-	15	4204	11219	444587	ENSMUSG00000028484.16	ENCODEMT000444587	Psip1	ENCODEMT000444587	Known	ISM	Suffix	0.25	None	None	None	None
m54284U_191212_053548/76089626/ccs	PacBio_Hippocampus_Rep1	mm10_ERCC_SIRV	chr2	73660401	73612341	-	7	2159	4826	12673	ENSMUSG00000056486.18	ENSMUST00000102677.10	Chn1	Chn1-202	Known	Known	None	0.44999998807907104	None	None	None	None
m54284U_191107_221739/24971281/ccs	PacBio_Cortex_Rep1	mm10_ERCC_SIRV	chr14	68083863	68089062	+	4	3347	42007	108501	ENSMUSG00000022055.7	ENSMUST00000022639.7	Nefl	Nefl-201	Known	Known	None	0.699999988079071	None	None	None	None
m54284U_191107_221739/70780929/ccs	PacBio_Cortex_Rep1	mm10_ERCC_SIRV	chr1	169655501	169693525	+	5	1808	2851	6982	ENSMUSG00000026678.10	ENSMUST00000027997.8	Rgs5	Rgs5-201	Known	Known	None	0.699999988079071	None	None	None	None
m54284U_191213_120042/150473212/ccs	PacBio_Hippocampus_Rep2	mm10_ERCC_SIRV	chr11	78323161	78326750	+	9	1562	33769	88895	ENSMUSG00000017390.15	ENSMUST00000017534.14	Aldoc	Aldoc-201	Known	Known	None	0.4000000059604645	None	None	None	None
m54284U_191212_053548/150275335/ccs	PacBio_Hippocampus_Rep1	mm10_ERCC_SIRV	chr4	83486426	83454460	-	16	4438	11219	28911	ENSMUSG00000028484.16	ENSMUST00000030207.14	Psip1	Psip1-201	Known	Known	None	0.25	None	None	None	None
m54284U_191213_120042/43647640/ccs	PacBio_Hippocampus_Rep2	mm10_ERCC_SIRV	chr18	37955565	37959178	+	8	1760	49015	128045	ENSMUSG00000044024.16	ENSMUST00000070709.8	Rell2	Rell2-201	Known	Known	None	0.10000000149011612	None	None	None	None
m54284U_191213_120042/72942492/ccs	PacBio_Hippocampus_Rep2	mm10_ERCC_SIRV	chr5	122821294	122787469	-	17	2685	15429	40344	ENSMUSG00000029472.13	ENSMUST00000199406.4	Anapc5	Anapc5-212	Known	Known	None	0.5	None	None	None	None
m54284U_191212_053548/126943921/ccs	PacBio_Hippocampus_Rep1	mm10_ERCC_SIRV	chr6	142756766	142775712	+	8	1678	19246	50415	ENSMUSG00000030282.14	ENSMUST00000032419.8	Cmas	Cmas-201	Known	Known	None	0.30000001192092896	None	None	None	None
m54284U_191213_120042/136447540/ccs	PacBio_Hippocampus_Rep2	mm10_ERCC_SIRV	chr9	78481667	78478458	-	8	1728	28387	74374	ENSMUSG00000037742.14	ENSMUST00000042235.14	Eef1a1	Eef1a1-201	Known	Known	None	0.30000001192092896	None	None	None	None
m54284U_191212_053548/151847491/ccs	PacBio_Hippocampus_Rep1	mm10_ERCC_SIRV	chr4	83456898	83454498	-	1	2259	11219	444581	ENSMUSG00000028484.16	ENCODEMT000444581	Psip1	ENCODEMT000444581	Known	Genomic	None	0.25	None	None	None	None
m54284U_191213_120042/22479955/ccs	PacBio_Hippocampus_Rep2	mm10_ERCC_SIRV	chr4	83456898	83454498	-	1	2259	11219	444581	ENSMUSG00000028484.16	ENCODEMT000444581	Psip1	ENCODEMT000444581	Known	Genomic	None	0.25	None	None	None	None
m54284U_191107_221739/73204883/ccs	PacBio_Cortex_Rep1	mm10_ERCC_SIRV	chr1	169655501	169693529	+	5	1812	2851	6982	ENSMUSG00000026678.10	ENSMUST00000027997.8	Rgs5	Rgs5-201	Known	Known	None	0.800000011920929	None	None	None	None
m54284U_191107_221739/24971490/ccs	PacBio_Cortex_Rep1	mm10_ERCC_SIRV	chr14	68083863	68089064	+	4	3349	42007	108501	ENSMUSG00000022055.7	ENSMUST00000022639.7	Nefl	Nefl-201	Known	Known	None	0.75	None	None	None	None
m54284U_191213_120042/54265637/ccs	PacBio_Hippocampus_Rep2	mm10_ERCC_SIRV	chr18	37955565	37959177	+	8	1766	49015	128046	ENSMUSG00000044024.16	ENSMUST00000177058.7	Rell2	Rell2-212	Known	Known	None	0.10000000149011612	None	None	None	None
m54284U_191212_053548/76416265/ccs	PacBio_Hippocampus_Rep1	mm10_ERCC_SIRV	chr2	73659943	73612341	-	7	1701	4826	12673	ENSMUSG00000056486.18	ENSMUST00000102677.10	Chn1	Chn1-202	Known	Known	None	0.44999998807907104	None	None	None	None
m54284U_191213_120042/97124897/ccs	PacBio_Hippocampus_Rep2	mm10_ERCC_SIRV	chr4	83465070	83454454	-	8	3440	11219	444584	ENSMUSG00000028484.16	ENCODEMT000444584	Psip1	ENCODEMT000444584	Known	ISM	Suffix	0.25	None	None	None	None
m54284U_191213_120042/74451362/ccs	PacBio_Hippocampus_Rep2	mm10_ERCC_SIRV	chr5	122821280	122787469	-	17	2691	15429	40339	ENSMUSG00000029472.13	ENSMUST00000086216.8	Anapc5	Anapc5-201	Known	Known	None	0.5	None	None	None	None
m54284U_191213_120042/150473318/ccs	PacBio_Hippocampus_Rep2	mm10_ERCC_SIRV	chr11	78323161	78326760	+	9	1572	33769	88895	ENSMUSG00000017390.15	ENSMUST00000017534.14	Aldoc	Aldoc-201	Known	Known	None	0.10000000149011612	None	None	None	None
m54284U_191212_053548/132188736/ccs	PacBio_Hippocampus_Rep1	mm10_ERCC_SIRV	chr6	142756766	142775711	+	8	1677	19246	50415	ENSMUSG00000030282.14	ENSMUST00000032419.8	Cmas	Cmas-201	Known	Known	None	0.30000001192092896	None	None	None	None
m54284U_191213_120042/122554065/ccs	PacBio_Hippocampus_Rep2	mm10_ERCC_SIRV	chr4	83468649	83454460	-	10	3663	11219	444589	ENSMUSG00000028484.16	ENCODEMT000444589	Psip1	ENCODEMT000444589	Known	ISM	Suffix	0.25	None	None	None	None
m54284U_191109_043049/137494978/ccs	PacBio_Cortex_Rep2	mm10_ERCC_SIRV	chr18	37955566	37959163	+	8	1744	49015	128045	ENSMUSG00000044024.16	ENSMUST00000070709.8	Rell2	Rell2-201	Known	Known	None	0.15000000596046448	None	None	None	None
m54284U_191107_221739/73466440/ccs	PacBio_Cortex_Rep1	mm10_ERCC_SIRV	chr1	169655501	169694099	+	5	2382	2851	6982	ENSMUSG00000026678.10	ENSMUST00000027997.8	Rgs5	Rgs5-201	Known	Known	None	0.30000001192092896	None	None	None	None
m54284U_191213_120042/104596861/ccs	PacBio_Hippocampus_Rep2	mm10_ERCC_SIRV	chr7	109752261	109735838	-	5	1681	23172	60105	ENSMUSG00000031021.13	ENSMUST00000033333.12	Tmem9b	Tmem9b-201	Known	Known	None	0.20000000298023224	None	None	None	None
m54284U_191213_120042/136577466/ccs	PacBio_Hippocampus_Rep2	mm10_ERCC_SIRV	chr9	78481712	78478458	-	8	1773	28387	74374	ENSMUSG00000037742.14	ENSMUST00000042235.14	Eef1a1	Eef1a1-201	Known	Known	None	0.30000001192092896	None	None	None	None
m54284U_191107_221739/25035342/ccs	PacBio_Cortex_Rep1	mm10_ERCC_SIRV	chr14	68083863	68089076	+	4	3361	42007	108501	ENSMUSG00000022055.7	ENSMUST00000022639.7	Nefl	Nefl-201	Known	Known	None	0.6499999761581421	None	None	None	None
m54284U_191213_120042/77071117/ccs	PacBio_Hippocampus_Rep2	mm10_ERCC_SIRV	chr5	122821307	122787469	-	17	2679	15429	40345	ENSMUSG00000029472.13	ENSMUST00000200645.4	Anapc5	Anapc5-218	Known	Known	None	0.5	None	None	None	None
m54284U_191212_053548/76611711/ccs	PacBio_Hippocampus_Rep1	mm10_ERCC_SIRV	chr2	73660382	73612341	-	7	2140	4826	12673	ENSMUSG00000056486.18	ENSMUST00000102677.10	Chn1	Chn1-202	Known	Known	None	0.44999998807907104	None	None	None	None
m54284U_191213_120042/150537649/ccs	PacBio_Hippocampus_Rep2	mm10_ERCC_SIRV	chr11	78323161	78326760	+	9	1572	33769	88895	ENSMUSG00000017390.15	ENSMUST00000017534.14	Aldoc	Aldoc-201	Known	Known	None	0.10000000149011612	None	None	None	None
m54284U_191213_120042/124258657/ccs	PacBio_Hippocampus_Rep2	mm10_ERCC_SIRV	chr4	83486415	83454460	-	16	4427	11219	28911	ENSMUSG00000028484.16	ENSMUST00000030207.14	Psip1	Psip1-201	Known	Known	None	0.25	None	None	None	None
m54284U_191213_120042/40109506/ccs	PacBio_Hippocampus_Rep2	mm10_ERCC_SIRV	chr18	37955566	37959162	+	8	1743	49015	128045	ENSMUSG00000044024.16	ENSMUST00000070709.8	Rell2	Rell2-201	Known	Known	None	0.20000000298023224	None	None	None	None
m54284U_191212_053548/138151533/ccs	PacBio_Hippocampus_Rep1	mm10_ERCC_SIRV	chr6	142756766	142775713	+	8	1679	19246	50415	ENSMUSG00000030282.14	ENSMUST00000032419.8	Cmas	Cmas-201	Known	Known	None	0.25	None	None	None	None
m54284U_191213_120042/129893214/ccs	PacBio_Hippocampus_Rep2	mm10_ERCC_SIRV	chr4	83456898	83454498	-	1	2259	11219	444581	ENSMUSG00000028484.16	ENCODEMT000444581	Psip1	ENCODEMT000444581	Known	Genomic	None	0.25	None	None	None	None
m54284U_191213_120042/135530093/ccs	PacBio_Hippocampus_Rep2	mm10_ERCC_SIRV	chr4	83486415	83454460	-	16	4444	11219	444590	ENSMUSG00000028484.16	ENCODEMT000444590	Psip1	ENCODEMT000444590	Known	NNC	None	0.25	None	None	None	None
m54284U_191107_221739/75761587/ccs	PacBio_Cortex_Rep1	mm10_ERCC_SIRV	chr1	169655501	169693529	+	5	1812	2851	6982	ENSMUSG00000026678.10	ENSMUST00000027997.8	Rgs5	Rgs5-201	Known	Known	None	0.800000011920929	None	None	None	None
m54284U_191213_120042/78252259/ccs	PacBio_Hippocampus_Rep2	mm10_ERCC_SIRV	chr5	122821287	122787469	-	17	2659	15429	40345	ENSMUSG00000029472.13	ENSMUST00000200645.4	Anapc5	Anapc5-218	Known	Known	None	0.5	None	None	None	None
m54284U_191107_221739/25167871/ccs	PacBio_Cortex_Rep1	mm10_ERCC_SIRV	chr14	68083863	68087726	+	4	2011	42007	108501	ENSMUSG00000022055.7	ENSMUST00000022639.7	Nefl	Nefl-201	Known	Known	None	0.800000011920929	None	None	None	None
m54284U_191213_120042/101515428/ccs	PacBio_Hippocampus_Rep2	mm10_ERCC_SIRV	chr18	37955568	37959164	+	8	1743	49015	128045	ENSMUSG00000044024.16	ENSMUST00000070709.8	Rell2	Rell2-201	Known	Known	None	0.15000000596046448	None	None	None	None
m54284U_191212_053548/76612842/ccs	PacBio_Hippocampus_Rep1	mm10_ERCC_SIRV	chr2	73660364	73612341	-	7	2122	4826	12673	ENSMUSG00000056486.18	ENSMUST00000102677.10	Chn1	Chn1-202	Known	Known	None	0.44999998807907104	None	None	None	None
m54284U_191213_120042/139986767/ccs	PacBio_Hippocampus_Rep2	mm10_ERCC_SIRV	chr4	83486379	83454460	-	16	4391	11219	28911	ENSMUSG00000028484.16	ENSMUST00000030207.14	Psip1	Psip1-201	Known	Known	None	0.25	None	None	None	None
m54284U_191213_120042/150604457/ccs	PacBio_Hippocampus_Rep2	mm10_ERCC_SIRV	chr11	78323161	78326760	+	9	1572	33769	88895	ENSMUSG00000017390.15	ENSMUST00000017534.14	Aldoc	Aldoc-201	Known	Known	None	0.10000000149011612	None	None	None	None
m54284U_191107_221739/76154456/ccs	PacBio_Cortex_Rep1	mm10_ERCC_SIRV	chr1	169655501	169693527	+	5	1810	2851	6982	ENSMUSG00000026678.10	ENSMUST00000027997.8	Rgs5	Rgs5-201	Known	Known	None	0.75	None	None	None	None
m54284U_191213_120042/136709088/ccs	PacBio_Hippocampus_Rep2	mm10_ERCC_SIRV	chr9	78481671	78478458	-	8	1732	28387	74374	ENSMUSG00000037742.14	ENSMUST00000042235.14	Eef1a1	Eef1a1-201	Known	Known	None	0.30000001192092896	None	None	None	None
m54284U_191212_053548/142477708/ccs	PacBio_Hippocampus_Rep1	mm10_ERCC_SIRV	chr6	142756766	142775707	+	8	1673	19246	50415	ENSMUSG00000030282.14	ENSMUST00000032419.8	Cmas	Cmas-201	Known	Known	None	0.20000000298023224	None	None	None	None
m54284U_191213_120042/81856966/ccs	PacBio_Hippocampus_Rep2	mm10_ERCC_SIRV	chr5	122821287	122787469	-	17	2698	15429	40339	ENSMUSG00000029472.13	ENSMUST00000086216.8	Anapc5	Anapc5-201	Known	Known	None	0.5	None	None	None	None
m54284U_191212_053548/66389618/ccs	PacBio_Hippocampus_Rep1	mm10_ERCC_SIRV	chr4	83486109	83454453	-	15	4164	11219	444587	ENSMUSG00000028484.16	ENCODEMT000444587	Psip1	ENCODEMT000444587	Known	ISM	Suffix	0.25	None	None	None	None
m54284U_191107_221739/25296983/ccs	PacBio_Cortex_Rep1	mm10_ERCC_SIRV	chr14	68083863	68087332	+	4	1617	42007	108501	ENSMUSG00000022055.7	ENSMUST00000022639.7	Nefl	Nefl-201	Known	Known	None	0.6000000238418579	None	None	None	None
m54284U_191213_120042/55904810/ccs	PacBio_Hippocampus_Rep2	mm10_ERCC_SIRV	chr18	37955570	37959171	+	8	1755	49015	128046	ENSMUSG00000044024.16	ENSMUST00000177058.7	Rell2	Rell2-212	Known	Known	None	0.10000000149011612	None	None	None	None
m54284U_191213_120042/104860338/ccs	PacBio_Hippocampus_Rep2	mm10_ERCC_SIRV	chr7	109752212	109735838	-	5	1679	23172	442486	ENSMUSG00000031021.13	ENCODEMT000442486	Tmem9b	ENCODEMT000442486	Known	NIC	None	0.20000000298023224	None	None	None	None
m54284U_191213_120042/13173592/ccs	PacBio_Hippocampus_Rep2	mm10_ERCC_SIRV	chr4	83486396	83454461	-	16	4407	11219	28911	ENSMUSG00000028484.16	ENSMUST00000030207.14	Psip1	Psip1-201	Known	Known	None	0.25	None	None	None	None
m54284U_191212_053548/76809886/ccs	PacBio_Hippocampus_Rep1	mm10_ERCC_SIRV	chr2	73660381	73612341	-	7	2139	4826	12673	ENSMUSG00000056486.18	ENSMUST00000102677.10	Chn1	Chn1-202	Known	Known	None	0.44999998807907104	None	None	None	None
m54284U_191107_221739/329471/ccs	PacBio_Cortex_Rep1	mm10_ERCC_SIRV	chr4	83456964	83454500	-	1	2323	11219	444581	ENSMUSG00000028484.16	ENCODEMT000444581	Psip1	ENCODEMT000444581	Known	Genomic	None	0.30000001192092896	None	None	None	None
m54284U_191107_221739/81725485/ccs	PacBio_Cortex_Rep1	mm10_ERCC_SIRV	chr1	169655501	169695789	+	5	4072	2851	6982	ENSMUSG00000026678.10	ENSMUST00000027997.8	Rgs5	Rgs5-201	Known	Known	None	0.4000000059604645	None	None	None	None
m54284U_191107_221739/9963642/ccs	PacBio_Cortex_Rep1	mm10_ERCC_SIRV	chr4	83456964	83454500	-	1	2323	11219	444581	ENSMUSG00000028484.16	ENCODEMT000444581	Psip1	ENCODEMT000444581	Known	Genomic	None	0.30000001192092896	None	None	None	None
m54284U_191109_043049/61737812/ccs	PacBio_Cortex_Rep2	mm10_ERCC_SIRV	chr18	37955572	37959168	+	8	1750	49015	128046	ENSMUSG00000044024.16	ENSMUST00000177058.7	Rell2	Rell2-212	Known	Known	None	0.05000000074505806	None	None	None	None
m54284U_191213_120042/83692102/ccs	PacBio_Hippocampus_Rep2	mm10_ERCC_SIRV	chr5	122821274	122787469	-	17	2646	15429	40345	ENSMUSG00000029472.13	ENSMUST00000200645.4	Anapc5	Anapc5-218	Known	Known	None	0.5	None	None	None	None
m54284U_191213_120042/150732842/ccs	PacBio_Hippocampus_Rep2	mm10_ERCC_SIRV	chr11	78323161	78326750	+	9	1562	33769	88895	ENSMUSG00000017390.15	ENSMUST00000017534.14	Aldoc	Aldoc-201	Known	Known	None	0.4000000059604645	None	None	None	None
m54284U_191107_221739/11929466/ccs	PacBio_Cortex_Rep1	mm10_ERCC_SIRV	chr4	83457169	83454500	-	1	2528	11219	444581	ENSMUSG00000028484.16	ENCODEMT000444581	Psip1	ENCODEMT000444581	Known	Genomic	None	0.30000001192092896	None	None	None	None
m54284U_191212_053548/150733173/ccs	PacBio_Hippocampus_Rep1	mm10_ERCC_SIRV	chr6	142756766	142775707	+	8	1673	19246	50415	ENSMUSG00000030282.14	ENSMUST00000032419.8	Cmas	Cmas-201	Known	Known	None	0.20000000298023224	None	None	None	None
m54284U_191107_221739/25362716/ccs	PacBio_Cortex_Rep1	mm10_ERCC_SIRV	chr14	68083863	68089064	+	4	3349	42007	108501	ENSMUSG00000022055.7	ENSMUST00000022639.7	Nefl	Nefl-201	Known	Known	None	0.75	None	None	None	None
m54284U_191107_221739/56559563/ccs	PacBio_Cortex_Rep1	mm10_ERCC_SIRV	chr4	83486107	83454454	-	15	4168	11219	444587	ENSMUSG00000028484.16	ENCODEMT000444587	Psip1	ENCODEMT000444587	Known	ISM	Suffix	0.30000001192092896	None	None	None	None
m54284U_191213_120042/137166945/ccs	PacBio_Hippocampus_Rep2	mm10_ERCC_SIRV	chr9	78481663	78478458	-	8	1717	28387	74374	ENSMUSG00000037742.14	ENSMUST00000042235.14	Eef1a1	Eef1a1-201	Known	Known	None	0.30000001192092896	None	None	None	None
m54284U_191107_221739/83493122/ccs	PacBio_Cortex_Rep1	mm10_ERCC_SIRV	chr1	169655501	169695791	+	5	4074	2851	6982	ENSMUSG00000026678.10	ENSMUST00000027997.8	Rgs5	Rgs5-201	Known	Known	None	0.4000000059604645	None	None	None	None
m54284U_191109_043049/71240431/ccs	PacBio_Cortex_Rep2	mm10_ERCC_SIRV	chr18	37955572	37959144	+	8	1719	49015	128045	ENSMUSG00000044024.16	ENSMUST00000070709.8	Rell2	Rell2-201	Known	Known	None	0.4000000059604645	None	None	None	None
m54284U_191212_053548/76939412/ccs	PacBio_Hippocampus_Rep1	mm10_ERCC_SIRV	chr2	73660381	73612341	-	7	2139	4826	12673	ENSMUSG00000056486.18	ENSMUST00000102677.10	Chn1	Chn1-202	Known	Known	None	0.44999998807907104	None	None	None	None
m54284U_191213_120042/150732864/ccs	PacBio_Hippocampus_Rep2	mm10_ERCC_SIRV	chr11	78323161	78326760	+	9	1572	33769	88895	ENSMUSG00000017390.15	ENSMUST00000017534.14	Aldoc	Aldoc-201	Known	Known	None	0.10000000149011612	None	None	None	None
m54284U_191107_221739/113247111/ccs	PacBio_Cortex_Rep1	mm10_ERCC_SIRV	chr4	83482511	83454462	-	14	4050	11219	444591	ENSMUSG00000028484.16	ENCODEMT000444591	Psip1	ENCODEMT000444591	Known	ISM	Suffix	0.30000001192092896	None	None	None	None
m54284U_191213_120042/85788837/ccs	PacBio_Hippocampus_Rep2	mm10_ERCC_SIRV	chr5	122821278	122787469	-	17	2689	15429	40339	ENSMUSG00000029472.13	ENSMUST00000086216.8	Anapc5	Anapc5-201	Known	Known	None	0.5	None	None	None	None
m54284U_191107_221739/25428607/ccs	PacBio_Cortex_Rep1	mm10_ERCC_SIRV	chr14	68083863	68089073	+	4	3358	42007	108501	ENSMUSG00000022055.7	ENSMUST00000022639.7	Nefl	Nefl-201	Known	Known	None	0.550000011920929	None	None	None	None
m54284U_191109_043049/122881667/ccs	PacBio_Cortex_Rep2	mm10_ERCC_SIRV	chr18	37955572	37959167	+	7	1502	49015	444592	ENSMUSG00000044024.16	ENCODEMT000444592	Rell2	ENCODEMT000444592	Known	NIC	None	0.10000000149011612	None	None	None	None
m54284U_191212_053548/164431765/ccs	PacBio_Hippocampus_Rep1	mm10_ERCC_SIRV	chr6	142756766	142775712	+	8	1678	19246	50415	ENSMUSG00000030282.14	ENSMUST00000032419.8	Cmas	Cmas-201	Known	Known	None	0.30000001192092896	None	None	None	None
m54284U_191107_221739/90244568/ccs	PacBio_Cortex_Rep1	mm10_ERCC_SIRV	chr1	169655501	169695796	+	5	4079	2851	6982	ENSMUSG00000026678.10	ENSMUST00000027997.8	Rgs5	Rgs5-201	Known	Known	None	0.4000000059604645	None	None	None	None
m54284U_191213_120042/105974569/ccs	PacBio_Hippocampus_Rep2	mm10_ERCC_SIRV	chr7	109752246	109735838	-	5	1666	23172	60105	ENSMUSG00000031021.13	ENSMUST00000033333.12	Tmem9b	Tmem9b-201	Known	Known	None	0.20000000298023224	None	None	None	None
m54284U_191109_043049/55904727/ccs	PacBio_Cortex_Rep2	mm10_ERCC_SIRV	chr4	83460401	83454454	-	3	2872	11219	444585	ENSMUSG00000028484.16	ENCODEMT000444585	Psip1	ENCODEMT000444585	Known	ISM	Suffix	0.30000001192092896	None	None	None	None
m54284U_191213_120042/86247153/ccs	PacBio_Hippocampus_Rep2	mm10_ERCC_SIRV	chr5	122821256	122787469	-	17	2667	15429	40339	ENSMUSG00000029472.13	ENSMUST00000086216.8	Anapc5	Anapc5-201	Known	Known	None	0.5	None	None	None	None
m54284U_191212_053548/77005463/ccs	PacBio_Hippocampus_Rep1	mm10_ERCC_SIRV	chr2	73660402	73612341	-	7	2160	4826	12673	ENSMUSG00000056486.18	ENSMUST00000102677.10	Chn1	Chn1-202	Known	Known	None	0.44999998807907104	None	None	None	None
m54284U_191213_120042/150732959/ccs	PacBio_Hippocampus_Rep2	mm10_ERCC_SIRV	chr11	78323161	78326750	+	9	1527	33769	88895	ENSMUSG00000017390.15	ENSMUST00000017534.14	Aldoc	Aldoc-201	Known	Known	None	0.4000000059604645	None	None	None	None
m54284U_191107_221739/25495062/ccs	PacBio_Cortex_Rep1	mm10_ERCC_SIRV	chr14	68083863	68089088	+	4	3379	42007	108501	ENSMUSG00000022055.7	ENSMUST00000022639.7	Nefl	Nefl-201	Known	Known	None	0.25	None	None	None	None
m54284U_191212_053548/58854087/ccs	PacBio_Hippocampus_Rep1	mm10_ERCC_SIRV	chr18	37955572	37959178	+	8	1760	49015	128046	ENSMUSG00000044024.16	ENSMUST00000177058.7	Rell2	Rell2-212	Known	Known	None	0.10000000149011612	None	None	None	None
m54284U_191213_120042/137496874/ccs	PacBio_Hippocampus_Rep2	mm10_ERCC_SIRV	chr9	78481701	78478458	-	8	1762	28387	74374	ENSMUSG00000037742.14	ENSMUST00000042235.14	Eef1a1	Eef1a1-201	Known	Known	None	0.30000001192092896	None	None	None	None
m54284U_191109_043049/143590265/ccs	PacBio_Cortex_Rep2	mm10_ERCC_SIRV	chr4	83486412	83454462	-	16	4416	11219	28911	ENSMUSG00000028484.16	ENSMUST00000030207.14	Psip1	Psip1-201	Known	Known	None	0.30000001192092896	None	None	None	None
m54284U_191107_221739/91489336/ccs	PacBio_Cortex_Rep1	mm10_ERCC_SIRV	chr1	169655501	169695788	+	5	4057	2851	6982	ENSMUSG00000026678.10	ENSMUST00000027997.8	Rgs5	Rgs5-201	Known	Known	None	0.3499999940395355	None	None	None	None
m54284U_191212_053548/168363869/ccs	PacBio_Hippocampus_Rep1	mm10_ERCC_SIRV	chr6	142756766	142775712	+	8	1678	19246	50415	ENSMUSG00000030282.14	ENSMUST00000032419.8	Cmas	Cmas-201	Known	Known	None	0.30000001192092896	None	None	None	None
m54284U_191212_053548/50791407/ccs	PacBio_Hippocampus_Rep1	mm10_ERCC_SIRV	chr4	83486422	83454462	-	16	4432	11219	28911	ENSMUSG00000028484.16	ENSMUST00000030207.14	Psip1	Psip1-201	Known	Known	None	0.30000001192092896	None	None	None	None
m54284U_191213_120042/89459109/ccs	PacBio_Hippocampus_Rep2	mm10_ERCC_SIRV	chr5	122821273	122787469	-	17	2684	15429	40339	ENSMUSG00000029472.13	ENSMUST00000086216.8	Anapc5	Anapc5-201	Known	Known	None	0.5	None	None	None	None
m54284U_191212_053548/77990612/ccs	PacBio_Hippocampus_Rep1	mm10_ERCC_SIRV	chr4	83486425	83454462	-	16	4429	11219	28911	ENSMUSG00000028484.16	ENSMUST00000030207.14	Psip1	Psip1-201	Known	Known	None	0.30000001192092896	None	None	None	None
m54284U_191212_053548/77005665/ccs	PacBio_Hippocampus_Rep1	mm10_ERCC_SIRV	chr2	73660381	73612341	-	7	2139	4826	12673	ENSMUSG00000056486.18	ENSMUST00000102677.10	Chn1	Chn1-202	Known	Known	None	0.44999998807907104	None	None	None	None
m54284U_191212_053548/122159205/ccs	PacBio_Hippocampus_Rep1	mm10_ERCC_SIRV	chr18	37955572	37959178	+	8	1753	49015	128045	ENSMUSG00000044024.16	ENSMUST00000070709.8	Rell2	Rell2-201	Known	Known	None	0.10000000149011612	None	None	None	None
m54284U_191107_221739/25559600/ccs	PacBio_Cortex_Rep1	mm10_ERCC_SIRV	chr14	68083863	68089076	+	4	3361	42007	108501	ENSMUSG00000022055.7	ENSMUST00000022639.7	Nefl	Nefl-201	Known	Known	None	0.6499999761581421	None	None	None	None
m54284U_191107_221739/91620210/ccs	PacBio_Cortex_Rep1	mm10_ERCC_SIRV	chr1	169655501	169695796	+	5	4079	2851	6982	ENSMUSG00000026678.10	ENSMUST00000027997.8	Rgs5	Rgs5-201	Known	Known	None	0.4000000059604645	None	None	None	None
m54284U_191213_120042/150799496/ccs	PacBio_Hippocampus_Rep2	mm10_ERCC_SIRV	chr11	78323161	78326756	+	9	1568	33769	88895	ENSMUSG00000017390.15	ENSMUST00000017534.14	Aldoc	Aldoc-201	Known	Known	None	0.15000000596046448	None	None	None	None
m54284U_191212_053548/84214479/ccs	PacBio_Hippocampus_Rep1	mm10_ERCC_SIRV	chr4	83486469	83454462	-	16	4479	11219	28911	ENSMUSG00000028484.16	ENSMUST00000030207.14	Psip1	Psip1-201	Known	Known	None	0.30000001192092896	None	None	None	None
m54284U_191212_053548/172427463/ccs	PacBio_Hippocampus_Rep1	mm10_ERCC_SIRV	chr6	142756766	142775705	+	8	1671	19246	50415	ENSMUSG00000030282.14	ENSMUST00000032419.8	Cmas	Cmas-201	Known	Known	None	0.25	None	None	None	None
m54284U_191213_120042/24119341/ccs	PacBio_Hippocampus_Rep2	mm10_ERCC_SIRV	chr18	37955572	37959178	+	8	1753	49015	128045	ENSMUSG00000044024.16	ENSMUST00000070709.8	Rell2	Rell2-201	Known	Known	None	0.10000000149011612	None	None	None	None
m54284U_191213_120042/137560584/ccs	PacBio_Hippocampus_Rep2	mm10_ERCC_SIRV	chr9	78481671	78478458	-	8	1732	28387	74374	ENSMUSG00000037742.14	ENSMUST00000042235.14	Eef1a1	Eef1a1-201	Known	Known	None	0.30000001192092896	None	None	None	None
m54284U_191213_120042/94439867/ccs	PacBio_Hippocampus_Rep2	mm10_ERCC_SIRV	chr5	122821245	122787469	-	17	2656	15429	40339	ENSMUSG00000029472.13	ENSMUST00000086216.8	Anapc5	Anapc5-201	Known	Known	None	0.5	None	None	None	None
m54284U_191213_120042/108724291/ccs	PacBio_Hippocampus_Rep2	mm10_ERCC_SIRV	chr7	109752247	109735838	-	5	1667	23172	60105	ENSMUSG00000031021.13	ENSMUST00000033333.12	Tmem9b	Tmem9b-201	Known	Known	None	0.20000000298023224	None	None	None	None
m54284U_191212_053548/107611604/ccs	PacBio_Hippocampus_Rep1	mm10_ERCC_SIRV	chr4	83486424	83454462	-	16	4434	11219	28911	ENSMUSG00000028484.16	ENSMUST00000030207.14	Psip1	Psip1-201	Known	Known	None	0.30000001192092896	None	None	None	None
m54284U_191212_053548/77135990/ccs	PacBio_Hippocampus_Rep1	mm10_ERCC_SIRV	chr2	73660384	73612341	-	7	2142	4826	12673	ENSMUSG00000056486.18	ENSMUST00000102677.10	Chn1	Chn1-202	Known	Known	None	0.44999998807907104	None	None	None	None
m54284U_191107_221739/26085459/ccs	PacBio_Cortex_Rep1	mm10_ERCC_SIRV	chr14	68083863	68089076	+	4	3361	42007	108501	ENSMUSG00000022055.7	ENSMUST00000022639.7	Nefl	Nefl-201	Known	Known	None	0.6499999761581421	None	None	None	None
m54284U_191107_221739/92736019/ccs	PacBio_Cortex_Rep1	mm10_ERCC_SIRV	chr1	169655501	169695794	+	5	4077	2851	6982	ENSMUSG00000026678.10	ENSMUST00000027997.8	Rgs5	Rgs5-201	Known	Known	None	0.3499999940395355	None	None	None	None
m54284U_191213_120042/65669364/ccs	PacBio_Hippocampus_Rep2	mm10_ERCC_SIRV	chr18	37955572	37959177	+	8	1752	49015	128045	ENSMUSG00000044024.16	ENSMUST00000070709.8	Rell2	Rell2-201	Known	Known	None	0.10000000149011612	None	None	None	None
m54284U_191213_120042/150800071/ccs	PacBio_Hippocampus_Rep2	mm10_ERCC_SIRV	chr11	78323161	78326750	+	9	1562	33769	88895	ENSMUSG00000017390.15	ENSMUST00000017534.14	Aldoc	Aldoc-201	Known	Known	None	0.4000000059604645	None	None	None	None
m54284U_191212_053548/112329016/ccs	PacBio_Hippocampus_Rep1	mm10_ERCC_SIRV	chr4	83486425	83454462	-	16	4435	11219	28911	ENSMUSG00000028484.16	ENSMUST00000030207.14	Psip1	Psip1-201	Known	Known	None	0.30000001192092896	None	None	None	None
m54284U_191212_053548/176226327/ccs	PacBio_Hippocampus_Rep1	mm10_ERCC_SIRV	chr6	142756766	142775705	+	8	1671	19246	50415	ENSMUSG00000030282.14	ENSMUST00000032419.8	Cmas	Cmas-201	Known	Known	None	0.25	None	None	None	None
m54284U_191213_120042/101319520/ccs	PacBio_Hippocampus_Rep2	mm10_ERCC_SIRV	chr5	122821284	122787469	-	17	2695	15429	40339	ENSMUSG00000029472.13	ENSMUST00000086216.8	Anapc5	Anapc5-201	Known	Known	None	0.5	None	None	None	None
m54284U_191212_053548/150013461/ccs	PacBio_Hippocampus_Rep1	mm10_ERCC_SIRV	chr4	83486426	83454462	-	16	4436	11219	28911	ENSMUSG00000028484.16	ENSMUST00000030207.14	Psip1	Psip1-201	Known	Known	None	0.30000001192092896	None	None	None	None
m54284U_191107_221739/119014848/ccs	PacBio_Cortex_Rep1	mm10_ERCC_SIRV	chr18	37955573	37959164	+	8	1738	49015	128045	ENSMUSG00000044024.16	ENSMUST00000070709.8	Rell2	Rell2-201	Known	Known	None	0.15000000596046448	None	None	None	None
m54284U_191107_221739/93981300/ccs	PacBio_Cortex_Rep1	mm10_ERCC_SIRV	chr1	169655501	169695795	+	5	4078	2851	6982	ENSMUSG00000026678.10	ENSMUST00000027997.8	Rgs5	Rgs5-201	Known	Known	None	0.3499999940395355	None	None	None	None
m54284U_191107_221739/26085721/ccs	PacBio_Cortex_Rep1	mm10_ERCC_SIRV	chr14	68083863	68089076	+	4	3361	42007	108501	ENSMUSG00000022055.7	ENSMUST00000022639.7	Nefl	Nefl-201	Known	Known	None	0.6499999761581421	None	None	None	None
m54284U_191212_053548/77202787/ccs	PacBio_Hippocampus_Rep1	mm10_ERCC_SIRV	chr2	73660384	73612341	-	7	2142	4826	12673	ENSMUSG00000056486.18	ENSMUST00000102677.10	Chn1	Chn1-202	Known	Known	None	0.44999998807907104	None	None	None	None
m54284U_191213_120042/137693058/ccs	PacBio_Hippocampus_Rep2	mm10_ERCC_SIRV	chr9	78481671	78478458	-	8	1732	28387	74374	ENSMUSG00000037742.14	ENSMUST00000042235.14	Eef1a1	Eef1a1-201	Known	Known	None	0.30000001192092896	None	None	None	None
m54284U_191213_120042/150800531/ccs	PacBio_Hippocampus_Rep2	mm10_ERCC_SIRV	chr11	78323161	78326750	+	9	1562	33769	88895	ENSMUSG00000017390.15	ENSMUST00000017534.14	Aldoc	Aldoc-201	Known	Known	None	0.4000000059604645	None	None	None	None
m54284U_191212_053548/162661499/ccs	PacBio_Hippocampus_Rep1	mm10_ERCC_SIRV	chr4	83460531	83454462	-	5	3119	11219	444593	ENSMUSG00000028484.16	ENCODEMT000444593	Psip1	ENCODEMT000444593	Known	ISM	Suffix	0.30000001192092896	None	None	None	None
m54284U_191213_120042/108331339/ccs	PacBio_Hippocampus_Rep2	mm10_ERCC_SIRV	chr5	122821295	122787469	-	17	2706	15429	40339	ENSMUSG00000029472.13	ENSMUST00000086216.8	Anapc5	Anapc5-201	Known	Known	None	0.5	None	None	None	None
m54284U_191212_053548/91947521/ccs	PacBio_Hippocampus_Rep1	mm10_ERCC_SIRV	chr18	37955573	37959162	+	8	1736	49015	128045	ENSMUSG00000044024.16	ENSMUST00000070709.8	Rell2	Rell2-201	Known	Known	None	0.20000000298023224	None	None	None	None
m54284U_191212_053548/179047096/ccs	PacBio_Hippocampus_Rep1	mm10_ERCC_SIRV	chr6	142756766	142775705	+	8	1671	19246	50415	ENSMUSG00000030282.14	ENSMUST00000032419.8	Cmas	Cmas-201	Known	Known	None	0.25	None	None	None	None
m54284U_191107_221739/26149579/ccs	PacBio_Cortex_Rep1	mm10_ERCC_SIRV	chr14	68083863	68089076	+	4	3361	42007	108501	ENSMUSG00000022055.7	ENSMUST00000022639.7	Nefl	Nefl-201	Known	Known	None	0.6499999761581421	None	None	None	None
m54284U_191107_221739/96010695/ccs	PacBio_Cortex_Rep1	mm10_ERCC_SIRV	chr1	169655501	169693526	+	5	1809	2851	6982	ENSMUSG00000026678.10	ENSMUST00000027997.8	Rgs5	Rgs5-201	Known	Known	None	0.75	None	None	None	None
