## supplemental tables for "A technology-agnostic long-read analysis pipeline for transcriptome discovery and quantification": S3_PacBio_Brain_talon_read_annot.tsv (part 1498 of 2562)

read_name	dataset	genome_build	chrom	read_start	read_end	strand	n_exons	read_length	gene_ID	transcript_ID	annot_gene_id	annot_transcript_id	annot_gene_name	annot_transcript_name	gene_novelty	transcript_novelty	ISM_subtype	fraction_As	custom_label	allelic_label	start_support	end_support
m54284U_191213_120042/109184660/ccs	PacBio_Hippocampus_Rep2	mm10_ERCC_SIRV	chr7	109752246	109735838	-	5	1666	23172	60105	ENSMUSG00000031021.13	ENSMUST00000033333.12	Tmem9b	Tmem9b-201	Known	Known	None	0.20000000298023224	None	None	None	None
m54284U_191212_053548/136185028/ccs	PacBio_Hippocampus_Rep1	mm10_ERCC_SIRV	chr18	37955573	37959162	+	8	1736	49015	128045	ENSMUSG00000044024.16	ENSMUST00000070709.8	Rell2	Rell2-201	Known	Known	None	0.20000000298023224	None	None	None	None
m54284U_191212_053548/77203041/ccs	PacBio_Hippocampus_Rep1	mm10_ERCC_SIRV	chr2	73660364	73612341	-	7	2122	4826	12673	ENSMUSG00000056486.18	ENSMUST00000102677.10	Chn1	Chn1-202	Known	Known	None	0.44999998807907104	None	None	None	None
m54284U_191213_120042/150995066/ccs	PacBio_Hippocampus_Rep2	mm10_ERCC_SIRV	chr11	78323161	78326753	+	9	1565	33769	88895	ENSMUSG00000017390.15	ENSMUST00000017534.14	Aldoc	Aldoc-201	Known	Known	None	0.25	None	None	None	None
m54284U_191107_221739/26150518/ccs	PacBio_Cortex_Rep1	mm10_ERCC_SIRV	chr14	68083863	68087889	+	4	2174	42007	108501	ENSMUSG00000022055.7	ENSMUST00000022639.7	Nefl	Nefl-201	Known	Known	None	0.15000000596046448	None	None	None	None
m54284U_191213_120042/52889416/ccs	PacBio_Hippocampus_Rep2	mm10_ERCC_SIRV	chr4	83486174	83454454	-	15	4235	11219	444587	ENSMUSG00000028484.16	ENCODEMT000444587	Psip1	ENCODEMT000444587	Known	ISM	Suffix	0.30000001192092896	None	None	None	None
m54284U_191213_120042/112593450/ccs	PacBio_Hippocampus_Rep2	mm10_ERCC_SIRV	chr5	122821278	122787469	-	17	2689	15429	40339	ENSMUSG00000029472.13	ENSMUST00000086216.8	Anapc5	Anapc5-201	Known	Known	None	0.5	None	None	None	None
m54284U_191107_221739/98109474/ccs	PacBio_Cortex_Rep1	mm10_ERCC_SIRV	chr1	169655501	169695791	+	5	4074	2851	6982	ENSMUSG00000026678.10	ENSMUST00000027997.8	Rgs5	Rgs5-201	Known	Known	None	0.4000000059604645	None	None	None	None
m54284U_191213_120042/50726083/ccs	PacBio_Hippocampus_Rep2	mm10_ERCC_SIRV	chr6	142756766	142775705	+	8	1671	19246	50415	ENSMUSG00000030282.14	ENSMUST00000032419.8	Cmas	Cmas-201	Known	Known	None	0.25	None	None	None	None
m54284U_191212_053548/138086715/ccs	PacBio_Hippocampus_Rep1	mm10_ERCC_SIRV	chr18	37955573	37959165	+	8	1739	49015	128045	ENSMUSG00000044024.16	ENSMUST00000070709.8	Rell2	Rell2-201	Known	Known	None	0.15000000596046448	None	None	None	None
m54284U_191213_120042/137889903/ccs	PacBio_Hippocampus_Rep2	mm10_ERCC_SIRV	chr9	78481713	78478458	-	8	1774	28387	74374	ENSMUSG00000037742.14	ENSMUST00000042235.14	Eef1a1	Eef1a1-201	Known	Known	None	0.30000001192092896	None	None	None	None
m54284U_191107_221739/26151539/ccs	PacBio_Cortex_Rep1	mm10_ERCC_SIRV	chr14	68083863	68087332	+	4	1617	42007	108501	ENSMUSG00000022055.7	ENSMUST00000022639.7	Nefl	Nefl-201	Known	Known	None	0.6000000238418579	None	None	None	None
m54284U_191213_120042/58722921/ccs	PacBio_Hippocampus_Rep2	mm10_ERCC_SIRV	chr4	83486107	83454454	-	15	4168	11219	444587	ENSMUSG00000028484.16	ENCODEMT000444587	Psip1	ENCODEMT000444587	Known	ISM	Suffix	0.30000001192092896	None	None	None	None
m54284U_191107_221739/125109983/ccs	PacBio_Cortex_Rep1	mm10_ERCC_SIRV	chr4	83456488	83454502	-	1	1845	11219	444581	ENSMUSG00000028484.16	ENCODEMT000444581	Psip1	ENCODEMT000444581	Known	Genomic	None	0.30000001192092896	None	None	None	None
m54284U_191213_120042/151060837/ccs	PacBio_Hippocampus_Rep2	mm10_ERCC_SIRV	chr11	78323161	78326750	+	9	1562	33769	88895	ENSMUSG00000017390.15	ENSMUST00000017534.14	Aldoc	Aldoc-201	Known	Known	None	0.4000000059604645	None	None	None	None
m54284U_191212_053548/77268469/ccs	PacBio_Hippocampus_Rep1	mm10_ERCC_SIRV	chr2	73660360	73612341	-	7	2118	4826	12673	ENSMUSG00000056486.18	ENSMUST00000102677.10	Chn1	Chn1-202	Known	Known	None	0.44999998807907104	None	None	None	None
m54284U_191107_221739/137167380/ccs	PacBio_Cortex_Rep1	mm10_ERCC_SIRV	chr4	83482517	83454464	-	13	3942	11219	444594	ENSMUSG00000028484.16	ENCODEMT000444594	Psip1	ENCODEMT000444594	Known	NIC	None	0.30000001192092896	None	None	None	None
m54284U_191213_120042/112985049/ccs	PacBio_Hippocampus_Rep2	mm10_ERCC_SIRV	chr5	122821273	122787469	-	17	2664	15429	40344	ENSMUSG00000029472.13	ENSMUST00000199406.4	Anapc5	Anapc5-212	Known	Known	None	0.5	None	None	None	None
m54284U_191107_221739/98370127/ccs	PacBio_Cortex_Rep1	mm10_ERCC_SIRV	chr1	169655501	169695788	+	5	4071	2851	6982	ENSMUSG00000026678.10	ENSMUST00000027997.8	Rgs5	Rgs5-201	Known	Known	None	0.3499999940395355	None	None	None	None
m54284U_191213_120042/27067043/ccs	PacBio_Hippocampus_Rep2	mm10_ERCC_SIRV	chr18	37955573	37959163	+	8	1744	49015	128046	ENSMUSG00000044024.16	ENSMUST00000177058.7	Rell2	Rell2-212	Known	Known	None	0.15000000596046448	None	None	None	None
m54284U_191213_120042/56951261/ccs	PacBio_Hippocampus_Rep2	mm10_ERCC_SIRV	chr6	142756766	142775705	+	8	1671	19246	50415	ENSMUSG00000030282.14	ENSMUST00000032419.8	Cmas	Cmas-201	Known	Known	None	0.25	None	None	None	None
m54284U_191107_221739/164104023/ccs	PacBio_Cortex_Rep1	mm10_ERCC_SIRV	chr4	83456898	83454502	-	1	2255	11219	444581	ENSMUSG00000028484.16	ENCODEMT000444581	Psip1	ENCODEMT000444581	Known	Genomic	None	0.30000001192092896	None	None	None	None
m54284U_191107_221739/26280900/ccs	PacBio_Cortex_Rep1	mm10_ERCC_SIRV	chr14	68083863	68087890	+	4	2175	42007	108501	ENSMUSG00000022055.7	ENSMUST00000022639.7	Nefl	Nefl-201	Known	Known	None	0.10000000149011612	None	None	None	None
m54284U_191213_120042/109643003/ccs	PacBio_Hippocampus_Rep2	mm10_ERCC_SIRV	chr7	109752231	109735838	-	5	1651	23172	60105	ENSMUSG00000031021.13	ENSMUST00000033333.12	Tmem9b	Tmem9b-201	Known	Known	None	0.20000000298023224	None	None	None	None
m54284U_191107_221739/98829435/ccs	PacBio_Cortex_Rep1	mm10_ERCC_SIRV	chr1	169655501	169693526	+	5	1809	2851	6982	ENSMUSG00000026678.10	ENSMUST00000027997.8	Rgs5	Rgs5-201	Known	Known	None	0.75	None	None	None	None
m54284U_191213_120042/113051626/ccs	PacBio_Hippocampus_Rep2	mm10_ERCC_SIRV	chr5	122821274	122787469	-	17	2685	15429	40339	ENSMUSG00000029472.13	ENSMUST00000086216.8	Anapc5	Anapc5-201	Known	Known	None	0.5	None	None	None	None
m54284U_191213_120042/138477759/ccs	PacBio_Hippocampus_Rep2	mm10_ERCC_SIRV	chr9	78481658	78478458	-	8	1719	28387	74374	ENSMUSG00000037742.14	ENSMUST00000042235.14	Eef1a1	Eef1a1-201	Known	Known	None	0.30000001192092896	None	None	None	None
m54284U_191109_043049/4655131/ccs	PacBio_Cortex_Rep2	mm10_ERCC_SIRV	chr4	83470196	83454456	-	10	5206	11219	444589	ENSMUSG00000028484.16	ENCODEMT000444589	Psip1	ENCODEMT000444589	Known	ISM	Suffix	0.30000001192092896	None	None	None	None
m54284U_191213_120042/39258103/ccs	PacBio_Hippocampus_Rep2	mm10_ERCC_SIRV	chr18	37955573	37959171	+	8	1752	49015	128046	ENSMUSG00000044024.16	ENSMUST00000177058.7	Rell2	Rell2-212	Known	Known	None	0.10000000149011612	None	None	None	None
m54284U_191213_120042/151063358/ccs	PacBio_Hippocampus_Rep2	mm10_ERCC_SIRV	chr11	78323161	78326755	+	9	1567	33769	88895	ENSMUSG00000017390.15	ENSMUST00000017534.14	Aldoc	Aldoc-201	Known	Known	None	0.20000000298023224	None	None	None	None
m54284U_191212_053548/77268720/ccs	PacBio_Hippocampus_Rep1	mm10_ERCC_SIRV	chr2	73660392	73612341	-	7	2150	4826	12673	ENSMUSG00000056486.18	ENSMUST00000102677.10	Chn1	Chn1-202	Known	Known	None	0.44999998807907104	None	None	None	None
m54284U_191213_120042/93194815/ccs	PacBio_Hippocampus_Rep2	mm10_ERCC_SIRV	chr18	37955573	37959168	+	8	1741	49015	444595	ENSMUSG00000044024.16	ENCODEMT000444595	Rell2	ENCODEMT000444595	Known	NNC	None	0.05000000074505806	None	None	None	None
m54284U_191109_043049/27525801/ccs	PacBio_Cortex_Rep2	mm10_ERCC_SIRV	chr6	142756767	142775707	+	8	1672	19246	50415	ENSMUSG00000030282.14	ENSMUST00000032419.8	Cmas	Cmas-201	Known	Known	None	0.20000000298023224	None	None	None	None
m54284U_191107_221739/26411380/ccs	PacBio_Cortex_Rep1	mm10_ERCC_SIRV	chr14	68083863	68089076	+	4	3361	42007	108501	ENSMUSG00000022055.7	ENSMUST00000022639.7	Nefl	Nefl-201	Known	Known	None	0.6499999761581421	None	None	None	None
m54284U_191109_043049/49284931/ccs	PacBio_Cortex_Rep2	mm10_ERCC_SIRV	chr4	83486107	83454456	-	15	4166	11219	444587	ENSMUSG00000028484.16	ENCODEMT000444587	Psip1	ENCODEMT000444587	Known	ISM	Suffix	0.30000001192092896	None	None	None	None
m54284U_191213_120042/117443415/ccs	PacBio_Hippocampus_Rep2	mm10_ERCC_SIRV	chr5	122821274	122787469	-	17	2646	15429	40345	ENSMUSG00000029472.13	ENSMUST00000200645.4	Anapc5	Anapc5-218	Known	Known	None	0.5	None	None	None	None
m54284U_191107_221739/100532434/ccs	PacBio_Cortex_Rep1	mm10_ERCC_SIRV	chr1	169655501	169695795	+	5	4078	2851	6982	ENSMUSG00000026678.10	ENSMUST00000027997.8	Rgs5	Rgs5-201	Known	Known	None	0.3499999940395355	None	None	None	None
m54284U_191109_043049/97191714/ccs	PacBio_Cortex_Rep2	mm10_ERCC_SIRV	chr4	83486422	83454464	-	16	4430	11219	28911	ENSMUSG00000028484.16	ENSMUST00000030207.14	Psip1	Psip1-201	Known	Known	None	0.30000001192092896	None	None	None	None
m54284U_191212_053548/77398591/ccs	PacBio_Hippocampus_Rep1	mm10_ERCC_SIRV	chr2	73660344	73612341	-	7	2102	4826	12673	ENSMUSG00000056486.18	ENSMUST00000102677.10	Chn1	Chn1-202	Known	Known	None	0.44999998807907104	None	None	None	None
m54284U_191213_120042/151193706/ccs	PacBio_Hippocampus_Rep2	mm10_ERCC_SIRV	chr11	78323161	78326755	+	9	1567	33769	88895	ENSMUSG00000017390.15	ENSMUST00000017534.14	Aldoc	Aldoc-201	Known	Known	None	0.20000000298023224	None	None	None	None
m54284U_191213_120042/124846083/ccs	PacBio_Hippocampus_Rep2	mm10_ERCC_SIRV	chr18	37955573	37959163	+	7	1931	49015	444596	ENSMUSG00000044024.16	ENCODEMT000444596	Rell2	ENCODEMT000444596	Known	ISM	Prefix	0.15000000596046448	None	None	None	None
m54284U_191107_221739/26542617/ccs	PacBio_Cortex_Rep1	mm10_ERCC_SIRV	chr14	68083863	68089070	+	4	3355	42007	108501	ENSMUSG00000022055.7	ENSMUST00000022639.7	Nefl	Nefl-201	Known	Known	None	0.6499999761581421	None	None	None	None
m54284U_191213_120042/119472294/ccs	PacBio_Hippocampus_Rep2	mm10_ERCC_SIRV	chr5	122821273	122787469	-	17	2645	15429	40345	ENSMUSG00000029472.13	ENSMUST00000200645.4	Anapc5	Anapc5-218	Known	Known	None	0.5	None	None	None	None
m54284U_191212_053548/5374739/ccs	PacBio_Hippocampus_Rep1	mm10_ERCC_SIRV	chr6	142756767	142775703	+	8	1668	19246	50415	ENSMUSG00000030282.14	ENSMUST00000032419.8	Cmas	Cmas-201	Known	Known	None	0.30000001192092896	None	None	None	None
m54284U_191107_221739/107742068/ccs	PacBio_Cortex_Rep1	mm10_ERCC_SIRV	chr1	169655501	169693526	+	5	1809	2851	6982	ENSMUSG00000026678.10	ENSMUST00000027997.8	Rgs5	Rgs5-201	Known	Known	None	0.75	None	None	None	None
m54284U_191109_043049/105253197/ccs	PacBio_Cortex_Rep2	mm10_ERCC_SIRV	chr4	83458129	83454464	-	2	2671	11219	444597	ENSMUSG00000028484.16	ENCODEMT000444597	Psip1	ENCODEMT000444597	Known	ISM	Suffix	0.30000001192092896	None	None	None	None
m54284U_191213_120042/138477823/ccs	PacBio_Hippocampus_Rep2	mm10_ERCC_SIRV	chr9	78479760	78478452	-	4	1044	28387	438026	ENSMUSG00000037742.14	ENCODEMT000438026	Eef1a1	ENCODEMT000438026	Known	ISM	Suffix	0.30000001192092896	None	None	None	None
m54284U_191213_120042/109773588/ccs	PacBio_Hippocampus_Rep2	mm10_ERCC_SIRV	chr7	109752252	109735838	-	5	1672	23172	60105	ENSMUSG00000031021.13	ENSMUST00000033333.12	Tmem9b	Tmem9b-201	Known	Known	None	0.20000000298023224	None	None	None	None
m54284U_191213_120042/151258890/ccs	PacBio_Hippocampus_Rep2	mm10_ERCC_SIRV	chr11	78323161	78326760	+	9	1572	33769	88895	ENSMUSG00000017390.15	ENSMUST00000017534.14	Aldoc	Aldoc-201	Known	Known	None	0.10000000149011612	None	None	None	None
m54284U_191212_053548/77465257/ccs	PacBio_Hippocampus_Rep1	mm10_ERCC_SIRV	chr2	73660059	73612341	-	7	1817	4826	12673	ENSMUSG00000056486.18	ENSMUST00000102677.10	Chn1	Chn1-202	Known	Known	None	0.44999998807907104	None	None	None	None
m54284U_191213_120042/167838806/ccs	PacBio_Hippocampus_Rep2	mm10_ERCC_SIRV	chr18	37955573	37959165	+	8	1746	49015	128046	ENSMUSG00000044024.16	ENSMUST00000177058.7	Rell2	Rell2-212	Known	Known	None	0.15000000596046448	None	None	None	None
m54284U_191107_221739/26609433/ccs	PacBio_Cortex_Rep1	mm10_ERCC_SIRV	chr14	68083863	68087726	+	4	2011	42007	108501	ENSMUSG00000022055.7	ENSMUST00000022639.7	Nefl	Nefl-201	Known	Known	None	0.800000011920929	None	None	None	None
m54284U_191213_120042/131596533/ccs	PacBio_Hippocampus_Rep2	mm10_ERCC_SIRV	chr5	122821274	122787469	-	17	2646	15429	40345	ENSMUSG00000029472.13	ENSMUST00000200645.4	Anapc5	Anapc5-218	Known	Known	None	0.5	None	None	None	None
m54284U_191212_053548/36439199/ccs	PacBio_Hippocampus_Rep1	mm10_ERCC_SIRV	chr4	83486429	83454464	-	16	4437	11219	28911	ENSMUSG00000028484.16	ENSMUST00000030207.14	Psip1	Psip1-201	Known	Known	None	0.30000001192092896	None	None	None	None
m54284U_191107_221739/107938158/ccs	PacBio_Cortex_Rep1	mm10_ERCC_SIRV	chr1	169655501	169693528	+	5	1811	2851	6982	ENSMUSG00000026678.10	ENSMUST00000027997.8	Rgs5	Rgs5-201	Known	Known	None	0.75	None	None	None	None
m54284U_191212_053548/8784548/ccs	PacBio_Hippocampus_Rep1	mm10_ERCC_SIRV	chr6	142756767	142775705	+	8	1670	19246	50415	ENSMUSG00000030282.14	ENSMUST00000032419.8	Cmas	Cmas-201	Known	Known	None	0.25	None	None	None	None
m54284U_191212_053548/49480666/ccs	PacBio_Hippocampus_Rep1	mm10_ERCC_SIRV	chr4	83486429	83454464	-	16	4425	11219	28911	ENSMUSG00000028484.16	ENSMUST00000030207.14	Psip1	Psip1-201	Known	Known	None	0.30000001192092896	None	None	None	None
m54284U_191213_120042/173738390/ccs	PacBio_Hippocampus_Rep2	mm10_ERCC_SIRV	chr18	37955573	37959167	+	8	1748	49015	128046	ENSMUSG00000044024.16	ENSMUST00000177058.7	Rell2	Rell2-212	Known	Known	None	0.10000000149011612	None	None	None	None
m54284U_191212_053548/68422263/ccs	PacBio_Hippocampus_Rep1	mm10_ERCC_SIRV	chr4	83486395	83454464	-	16	4403	11219	28911	ENSMUSG00000028484.16	ENSMUST00000030207.14	Psip1	Psip1-201	Known	Known	None	0.30000001192092896	None	None	None	None
m54284U_191213_120042/151324000/ccs	PacBio_Hippocampus_Rep2	mm10_ERCC_SIRV	chr11	78323161	78326759	+	9	1571	33769	88895	ENSMUSG00000017390.15	ENSMUST00000017534.14	Aldoc	Aldoc-201	Known	Known	None	0.10000000149011612	None	None	None	None
m54284U_191212_053548/77596585/ccs	PacBio_Hippocampus_Rep1	mm10_ERCC_SIRV	chr2	73660344	73612341	-	7	2102	4826	12673	ENSMUSG00000056486.18	ENSMUST00000102677.10	Chn1	Chn1-202	Known	Known	None	0.44999998807907104	None	None	None	None
m54284U_191213_120042/132383965/ccs	PacBio_Hippocampus_Rep2	mm10_ERCC_SIRV	chr5	122821278	122787469	-	17	2689	15429	40339	ENSMUSG00000029472.13	ENSMUST00000086216.8	Anapc5	Anapc5-201	Known	Known	None	0.5	None	None	None	None
m54284U_191213_120042/138611009/ccs	PacBio_Hippocampus_Rep2	mm10_ERCC_SIRV	chr9	78481671	78478458	-	8	1732	28387	74374	ENSMUSG00000037742.14	ENSMUST00000042235.14	Eef1a1	Eef1a1-201	Known	Known	None	0.30000001192092896	None	None	None	None
m54284U_191107_221739/26673958/ccs	PacBio_Cortex_Rep1	mm10_ERCC_SIRV	chr14	68083863	68089074	+	4	3359	42007	108501	ENSMUSG00000022055.7	ENSMUST00000022639.7	Nefl	Nefl-201	Known	Known	None	0.6000000238418579	None	None	None	None
m54284U_191107_221739/112592227/ccs	PacBio_Cortex_Rep1	mm10_ERCC_SIRV	chr1	169655501	169695791	+	5	4074	2851	6982	ENSMUSG00000026678.10	ENSMUST00000027997.8	Rgs5	Rgs5-201	Known	Known	None	0.4000000059604645	None	None	None	None
m54284U_191212_053548/75172278/ccs	PacBio_Hippocampus_Rep1	mm10_ERCC_SIRV	chr4	83456963	83454502	-	1	2320	11219	444581	ENSMUSG00000028484.16	ENCODEMT000444581	Psip1	ENCODEMT000444581	Known	Genomic	None	0.30000001192092896	None	None	None	None
m54284U_191107_221739/140902515/ccs	PacBio_Cortex_Rep1	mm10_ERCC_SIRV	chr18	37955574	37959162	+	8	1735	49015	128045	ENSMUSG00000044024.16	ENSMUST00000070709.8	Rell2	Rell2-201	Known	Known	None	0.20000000298023224	None	None	None	None
m54284U_191212_053548/11798142/ccs	PacBio_Hippocampus_Rep1	mm10_ERCC_SIRV	chr6	142756767	142775712	+	8	1677	19246	50415	ENSMUSG00000030282.14	ENSMUST00000032419.8	Cmas	Cmas-201	Known	Known	None	0.30000001192092896	None	None	None	None
m54284U_191212_053548/83429786/ccs	PacBio_Hippocampus_Rep1	mm10_ERCC_SIRV	chr4	83486463	83454464	-	16	4471	11219	28911	ENSMUSG00000028484.16	ENSMUST00000030207.14	Psip1	Psip1-201	Known	Known	None	0.30000001192092896	None	None	None	None
m54284U_191212_053548/85591172/ccs	PacBio_Hippocampus_Rep1	mm10_ERCC_SIRV	chr4	83486421	83454464	-	16	4425	11219	444598	ENSMUSG00000028484.16	ENCODEMT000444598	Psip1	ENCODEMT000444598	Known	NNC	None	0.30000001192092896	None	None	None	None
m54284U_191213_120042/133170462/ccs	PacBio_Hippocampus_Rep2	mm10_ERCC_SIRV	chr5	122821295	122787469	-	17	2667	15429	40345	ENSMUSG00000029472.13	ENSMUST00000200645.4	Anapc5	Anapc5-218	Known	Known	None	0.5	None	None	None	None
m54284U_191107_221739/116000108/ccs	PacBio_Cortex_Rep1	mm10_ERCC_SIRV	chr1	169655501	169693527	+	5	1810	2851	6982	ENSMUSG00000026678.10	ENSMUST00000027997.8	Rgs5	Rgs5-201	Known	Known	None	0.75	None	None	None	None
m54284U_191213_120042/151389612/ccs	PacBio_Hippocampus_Rep2	mm10_ERCC_SIRV	chr11	78323161	78326750	+	9	1562	33769	88895	ENSMUSG00000017390.15	ENSMUST00000017534.14	Aldoc	Aldoc-201	Known	Known	None	0.4000000059604645	None	None	None	None
m54284U_191212_053548/11799085/ccs	PacBio_Hippocampus_Rep1	mm10_ERCC_SIRV	chr18	37955574	37959165	+	8	1738	49015	128045	ENSMUSG00000044024.16	ENSMUST00000070709.8	Rell2	Rell2-201	Known	Known	None	0.15000000596046448	None	None	None	None
m54284U_191107_221739/26936614/ccs	PacBio_Cortex_Rep1	mm10_ERCC_SIRV	chr14	68083863	68087925	+	4	2210	42007	108501	ENSMUSG00000022055.7	ENSMUST00000022639.7	Nefl	Nefl-201	Known	Known	None	0.550000011920929	None	None	None	None
m54284U_191213_120042/110234089/ccs	PacBio_Hippocampus_Rep2	mm10_ERCC_SIRV	chr7	109752259	109735838	-	5	1679	23172	60105	ENSMUSG00000031021.13	ENSMUST00000033333.12	Tmem9b	Tmem9b-201	Known	Known	None	0.20000000298023224	None	None	None	None
m54284U_191212_053548/77597429/ccs	PacBio_Hippocampus_Rep1	mm10_ERCC_SIRV	chr2	73660344	73612341	-	7	2090	4826	12673	ENSMUSG00000056486.18	ENSMUST00000102677.10	Chn1	Chn1-202	Known	Known	None	0.44999998807907104	None	None	None	None
m54284U_191212_053548/92015328/ccs	PacBio_Hippocampus_Rep1	mm10_ERCC_SIRV	chr4	83486425	83454464	-	16	4433	11219	28911	ENSMUSG00000028484.16	ENSMUST00000030207.14	Psip1	Psip1-201	Known	Known	None	0.30000001192092896	None	None	None	None
m54284U_191212_053548/110298454/ccs	PacBio_Hippocampus_Rep1	mm10_ERCC_SIRV	chr4	83456898	83454502	-	1	2255	11219	444581	ENSMUSG00000028484.16	ENCODEMT000444581	Psip1	ENCODEMT000444581	Known	Genomic	None	0.30000001192092896	None	None	None	None
m54284U_191213_120042/138742008/ccs	PacBio_Hippocampus_Rep2	mm10_ERCC_SIRV	chr9	78481670	78478458	-	8	1731	28387	74374	ENSMUSG00000037742.14	ENSMUST00000042235.14	Eef1a1	Eef1a1-201	Known	Known	None	0.30000001192092896	None	None	None	None
m54284U_191212_053548/12191633/ccs	PacBio_Hippocampus_Rep1	mm10_ERCC_SIRV	chr6	142756767	142775705	+	8	1670	19246	50415	ENSMUSG00000030282.14	ENSMUST00000032419.8	Cmas	Cmas-201	Known	Known	None	0.25	None	None	None	None
m54284U_191107_221739/116786219/ccs	PacBio_Cortex_Rep1	mm10_ERCC_SIRV	chr1	169655501	169695791	+	5	4074	2851	6982	ENSMUSG00000026678.10	ENSMUST00000027997.8	Rgs5	Rgs5-201	Known	Known	None	0.4000000059604645	None	None	None	None
m54284U_191212_053548/110823644/ccs	PacBio_Hippocampus_Rep1	mm10_ERCC_SIRV	chr4	83486471	83454464	-	16	4472	11219	28911	ENSMUSG00000028484.16	ENSMUST00000030207.14	Psip1	Psip1-201	Known	Known	None	0.30000001192092896	None	None	None	None
m54284U_191213_120042/135267886/ccs	PacBio_Hippocampus_Rep2	mm10_ERCC_SIRV	chr5	122821265	122787469	-	17	2637	15429	40345	ENSMUSG00000029472.13	ENSMUST00000200645.4	Anapc5	Anapc5-218	Known	Known	None	0.5	None	None	None	None
m54284U_191212_053548/128123646/ccs	PacBio_Hippocampus_Rep1	mm10_ERCC_SIRV	chr4	83485928	83454464	-	14	4457	11219	444599	ENSMUSG00000028484.16	ENCODEMT000444599	Psip1	ENCODEMT000444599	Known	NNC	None	0.30000001192092896	None	None	None	None
m54284U_191212_053548/25954929/ccs	PacBio_Hippocampus_Rep1	mm10_ERCC_SIRV	chr18	37955574	37959167	+	8	1740	49015	128045	ENSMUSG00000044024.16	ENSMUST00000070709.8	Rell2	Rell2-201	Known	Known	None	0.10000000149011612	None	None	None	None
m54284U_191213_120042/151453857/ccs	PacBio_Hippocampus_Rep2	mm10_ERCC_SIRV	chr11	78323161	78326757	+	9	1569	33769	88895	ENSMUSG00000017390.15	ENSMUST00000017534.14	Aldoc	Aldoc-201	Known	Known	None	0.15000000596046448	None	None	None	None
m54284U_191212_053548/77725725/ccs	PacBio_Hippocampus_Rep1	mm10_ERCC_SIRV	chr2	73659978	73612341	-	7	1736	4826	12673	ENSMUSG00000056486.18	ENSMUST00000102677.10	Chn1	Chn1-202	Known	Known	None	0.44999998807907104	None	None	None	None
m54284U_191107_221739/27066787/ccs	PacBio_Cortex_Rep1	mm10_ERCC_SIRV	chr14	68083863	68087332	+	4	1617	42007	108501	ENSMUSG00000022055.7	ENSMUST00000022639.7	Nefl	Nefl-201	Known	Known	None	0.6000000238418579	None	None	None	None
m54284U_191212_053548/176162700/ccs	PacBio_Hippocampus_Rep1	mm10_ERCC_SIRV	chr4	83486421	83454464	-	16	4429	11219	28911	ENSMUSG00000028484.16	ENSMUST00000030207.14	Psip1	Psip1-201	Known	Known	None	0.30000001192092896	None	None	None	None
m54284U_191107_221739/118883069/ccs	PacBio_Cortex_Rep1	mm10_ERCC_SIRV	chr1	169655501	169693527	+	5	1810	2851	6982	ENSMUSG00000026678.10	ENSMUST00000027997.8	Rgs5	Rgs5-201	Known	Known	None	0.75	None	None	None	None
m54284U_191213_120042/135398274/ccs	PacBio_Hippocampus_Rep2	mm10_ERCC_SIRV	chr5	122821278	122787469	-	17	2650	15429	40345	ENSMUSG00000029472.13	ENSMUST00000200645.4	Anapc5	Anapc5-218	Known	Known	None	0.5	None	None	None	None
m54284U_191212_053548/47907236/ccs	PacBio_Hippocampus_Rep1	mm10_ERCC_SIRV	chr18	37955574	37959171	+	8	1744	49015	128045	ENSMUSG00000044024.16	ENSMUST00000070709.8	Rell2	Rell2-201	Known	Known	None	0.10000000149011612	None	None	None	None
m54284U_191213_120042/10093250/ccs	PacBio_Hippocampus_Rep2	mm10_ERCC_SIRV	chr4	83456018	83454502	-	1	1375	11219	444581	ENSMUSG00000028484.16	ENCODEMT000444581	Psip1	ENCODEMT000444581	Known	Genomic	None	0.30000001192092896	None	None	None	None
m54284U_191212_053548/15336914/ccs	PacBio_Hippocampus_Rep1	mm10_ERCC_SIRV	chr6	142756767	142775707	+	8	1672	19246	50415	ENSMUSG00000030282.14	ENSMUST00000032419.8	Cmas	Cmas-201	Known	Known	None	0.20000000298023224	None	None	None	None
m54284U_191213_120042/20711313/ccs	PacBio_Hippocampus_Rep2	mm10_ERCC_SIRV	chr4	83486172	83454456	-	15	4231	11219	444587	ENSMUSG00000028484.16	ENCODEMT000444587	Psip1	ENCODEMT000444587	Known	ISM	Suffix	0.30000001192092896	None	None	None	None
m54284U_191213_120042/138805403/ccs	PacBio_Hippocampus_Rep2	mm10_ERCC_SIRV	chr9	78481070	78478451	-	8	1771	28387	439630	ENSMUSG00000037742.14	ENCODEMT000439630	Eef1a1	ENCODEMT000439630	Known	NIC	None	0.30000001192092896	None	None	None	None
m54284U_191107_221739/27133654/ccs	PacBio_Cortex_Rep1	mm10_ERCC_SIRV	chr14	68083863	68089076	+	4	3361	42007	108501	ENSMUSG00000022055.7	ENSMUST00000022639.7	Nefl	Nefl-201	Known	Known	None	0.6499999761581421	None	None	None	None
m54284U_191213_120042/151455756/ccs	PacBio_Hippocampus_Rep2	mm10_ERCC_SIRV	chr11	78323161	78326750	+	9	1562	33769	88895	ENSMUSG00000017390.15	ENSMUST00000017534.14	Aldoc	Aldoc-201	Known	Known	None	0.4000000059604645	None	None	None	None
m54284U_191212_053548/77728301/ccs	PacBio_Hippocampus_Rep1	mm10_ERCC_SIRV	chr2	73660361	73612341	-	7	2119	4826	12673	ENSMUSG00000056486.18	ENSMUST00000102677.10	Chn1	Chn1-202	Known	Known	None	0.44999998807907104	None	None	None	None
m54284U_191213_120042/99814123/ccs	PacBio_Hippocampus_Rep2	mm10_ERCC_SIRV	chr4	83486397	83454464	-	16	4405	11219	28911	ENSMUSG00000028484.16	ENSMUST00000030207.14	Psip1	Psip1-201	Known	Known	None	0.30000001192092896	None	None	None	None
m54284U_191212_053548/131072290/ccs	PacBio_Hippocampus_Rep1	mm10_ERCC_SIRV	chr18	37955574	37959163	+	8	1736	49015	128045	ENSMUSG00000044024.16	ENSMUST00000070709.8	Rell2	Rell2-201	Known	Known	None	0.15000000596046448	None	None	None	None
m54284U_191107_221739/121768413/ccs	PacBio_Cortex_Rep1	mm10_ERCC_SIRV	chr1	169655501	169695788	+	5	4071	2851	6982	ENSMUSG00000026678.10	ENSMUST00000027997.8	Rgs5	Rgs5-201	Known	Known	None	0.3499999940395355	None	None	None	None
m54284U_191213_120042/112986884/ccs	PacBio_Hippocampus_Rep2	mm10_ERCC_SIRV	chr7	109752242	109735838	-	5	1662	23172	60105	ENSMUSG00000031021.13	ENSMUST00000033333.12	Tmem9b	Tmem9b-201	Known	Known	None	0.20000000298023224	None	None	None	None
m54284U_191213_120042/127010306/ccs	PacBio_Hippocampus_Rep2	mm10_ERCC_SIRV	chr4	83456101	83454502	-	1	1458	11219	444581	ENSMUSG00000028484.16	ENCODEMT000444581	Psip1	ENCODEMT000444581	Known	Genomic	None	0.30000001192092896	None	None	None	None
m54284U_191213_120042/135659701/ccs	PacBio_Hippocampus_Rep2	mm10_ERCC_SIRV	chr5	122821307	122787469	-	17	2990	15429	444600	ENSMUSG00000029472.13	ENCODEMT000444600	Anapc5	ENCODEMT000444600	Known	NIC	None	0.5	None	None	None	None
m54284U_191212_053548/16649053/ccs	PacBio_Hippocampus_Rep1	mm10_ERCC_SIRV	chr6	142756767	142775712	+	8	1677	19246	50415	ENSMUSG00000030282.14	ENSMUST00000032419.8	Cmas	Cmas-201	Known	Known	None	0.30000001192092896	None	None	None	None
m54284U_191213_120042/132975136/ccs	PacBio_Hippocampus_Rep2	mm10_ERCC_SIRV	chr4	83460186	83454464	-	4	2975	11219	444601	ENSMUSG00000028484.16	ENCODEMT000444601	Psip1	ENCODEMT000444601	Known	ISM	Suffix	0.30000001192092896	None	None	None	None
m54284U_191107_221739/27198666/ccs	PacBio_Cortex_Rep1	mm10_ERCC_SIRV	chr14	68083863	68089064	+	4	3349	42007	108501	ENSMUSG00000022055.7	ENSMUST00000022639.7	Nefl	Nefl-201	Known	Known	None	0.75	None	None	None	None
m54284U_191107_221739/122750301/ccs	PacBio_Cortex_Rep1	mm10_ERCC_SIRV	chr1	169655501	169695796	+	5	4079	2851	6982	ENSMUSG00000026678.10	ENSMUST00000027997.8	Rgs5	Rgs5-201	Known	Known	None	0.4000000059604645	None	None	None	None
m54284U_191213_120042/15337681/ccs	PacBio_Hippocampus_Rep2	mm10_ERCC_SIRV	chr18	37955574	37959170	+	8	1743	49015	128045	ENSMUSG00000044024.16	ENSMUST00000070709.8	Rell2	Rell2-201	Known	Known	None	0.10000000149011612	None	None	None	None
m54284U_191213_120042/151522017/ccs	PacBio_Hippocampus_Rep2	mm10_ERCC_SIRV	chr11	78323161	78326757	+	9	1569	33769	88895	ENSMUSG00000017390.15	ENSMUST00000017534.14	Aldoc	Aldoc-201	Known	Known	None	0.15000000596046448	None	None	None	None
m54284U_191212_053548/77922405/ccs	PacBio_Hippocampus_Rep1	mm10_ERCC_SIRV	chr2	73660381	73612341	-	7	2139	4826	12673	ENSMUSG00000056486.18	ENSMUST00000102677.10	Chn1	Chn1-202	Known	Known	None	0.44999998807907104	None	None	None	None
m54284U_191213_120042/139198499/ccs	PacBio_Hippocampus_Rep2	mm10_ERCC_SIRV	chr9	78481670	78478458	-	8	1731	28387	74374	ENSMUSG00000037742.14	ENSMUST00000042235.14	Eef1a1	Eef1a1-201	Known	Known	None	0.30000001192092896	None	None	None	None
m54284U_191213_120042/114493148/ccs	PacBio_Hippocampus_Rep2	mm10_ERCC_SIRV	chr18	37955574	37959160	+	8	1733	49015	128045	ENSMUSG00000044024.16	ENSMUST00000070709.8	Rell2	Rell2-201	Known	Known	None	0.20000000298023224	None	None	None	None
m54284U_191213_120042/134088412/ccs	PacBio_Hippocampus_Rep2	mm10_ERCC_SIRV	chr4	83456897	83454502	-	1	2254	11219	444581	ENSMUSG00000028484.16	ENCODEMT000444581	Psip1	ENCODEMT000444581	Known	Genomic	None	0.30000001192092896	None	None	None	None
m54284U_191213_120042/139724158/ccs	PacBio_Hippocampus_Rep2	mm10_ERCC_SIRV	chr5	122806485	122787459	-	11	1847	15429	444484	ENSMUSG00000029472.13	ENCODEMT000444484	Anapc5	ENCODEMT000444484	Known	ISM	Suffix	0.5	None	None	None	None
m54284U_191212_053548/27394335/ccs	PacBio_Hippocampus_Rep1	mm10_ERCC_SIRV	chr6	142756773	142775716	+	8	1641	19246	444432	ENSMUSG00000030282.14	ENCODEMT000444432	Cmas	ENCODEMT000444432	Known	NNC	None	0.30000001192092896	None	None	None	None
m54284U_191107_221739/123144061/ccs	PacBio_Cortex_Rep1	mm10_ERCC_SIRV	chr1	169655501	169695700	+	5	3962	2851	6982	ENSMUSG00000026678.10	ENSMUST00000027997.8	Rgs5	Rgs5-201	Known	Known	None	0.20000000298023224	None	None	None	None
m54284U_191107_221739/27200116/ccs	PacBio_Cortex_Rep1	mm10_ERCC_SIRV	chr14	68083863	68089064	+	4	3349	42007	108501	ENSMUSG00000022055.7	ENSMUST00000022639.7	Nefl	Nefl-201	Known	Known	None	0.75	None	None	None	None
m54284U_191213_120042/138021189/ccs	PacBio_Hippocampus_Rep2	mm10_ERCC_SIRV	chr4	83486426	83454464	-	16	4434	11219	28911	ENSMUSG00000028484.16	ENSMUST00000030207.14	Psip1	Psip1-201	Known	Known	None	0.30000001192092896	None	None	None	None
m54284U_191213_120042/151585851/ccs	PacBio_Hippocampus_Rep2	mm10_ERCC_SIRV	chr11	78323161	78326750	+	9	1562	33769	88895	ENSMUSG00000017390.15	ENSMUST00000017534.14	Aldoc	Aldoc-201	Known	Known	None	0.4000000059604645	None	None	None	None
m54284U_191212_053548/78119082/ccs	PacBio_Hippocampus_Rep1	mm10_ERCC_SIRV	chr2	73660364	73612341	-	7	2122	4826	12673	ENSMUSG00000056486.18	ENSMUST00000102677.10	Chn1	Chn1-202	Known	Known	None	0.44999998807907104	None	None	None	None
m54284U_191109_043049/68749623/ccs	PacBio_Cortex_Rep2	mm10_ERCC_SIRV	chr4	83456898	83454503	-	1	2254	11219	444581	ENSMUSG00000028484.16	ENCODEMT000444581	Psip1	ENCODEMT000444581	Known	Genomic	None	0.30000001192092896	None	None	None	None
m54284U_191109_043049/39192698/ccs	PacBio_Cortex_Rep2	mm10_ERCC_SIRV	chr18	37955575	37959165	+	8	1737	49015	128045	ENSMUSG00000044024.16	ENSMUST00000070709.8	Rell2	Rell2-201	Known	Known	None	0.15000000596046448	None	None	None	None
m54284U_191213_120042/116392186/ccs	PacBio_Hippocampus_Rep2	mm10_ERCC_SIRV	chr7	109752230	109735838	-	5	1650	23172	60105	ENSMUSG00000031021.13	ENSMUST00000033333.12	Tmem9b	Tmem9b-201	Known	Known	None	0.20000000298023224	None	None	None	None
m54284U_191212_053548/35391600/ccs	PacBio_Hippocampus_Rep1	mm10_ERCC_SIRV	chr4	83456898	83454503	-	1	2254	11219	444581	ENSMUSG00000028484.16	ENCODEMT000444581	Psip1	ENCODEMT000444581	Known	Genomic	None	0.30000001192092896	None	None	None	None
m54284U_191213_120042/143917730/ccs	PacBio_Hippocampus_Rep2	mm10_ERCC_SIRV	chr5	122821294	122787459	-	17	2651	15429	444481	ENSMUSG00000029472.13	ENCODEMT000444481	Anapc5	ENCODEMT000444481	Known	NIC	None	0.5	None	None	None	None
m54284U_191107_221739/124453738/ccs	PacBio_Cortex_Rep1	mm10_ERCC_SIRV	chr1	169655501	169695788	+	5	4071	2851	6982	ENSMUSG00000026678.10	ENSMUST00000027997.8	Rgs5	Rgs5-201	Known	Known	None	0.3499999940395355	None	None	None	None
m54284U_191213_120042/139330274/ccs	PacBio_Hippocampus_Rep2	mm10_ERCC_SIRV	chr9	78481670	78478458	-	8	1731	28387	74374	ENSMUSG00000037742.14	ENSMUST00000042235.14	Eef1a1	Eef1a1-201	Known	Known	None	0.30000001192092896	None	None	None	None
m54284U_191212_053548/30017774/ccs	PacBio_Hippocampus_Rep1	mm10_ERCC_SIRV	chr6	142756767	142775712	+	8	1677	19246	50415	ENSMUSG00000030282.14	ENSMUST00000032419.8	Cmas	Cmas-201	Known	Known	None	0.30000001192092896	None	None	None	None
m54284U_191107_221739/27330853/ccs	PacBio_Cortex_Rep1	mm10_ERCC_SIRV	chr14	68083863	68087726	+	4	2011	42007	108501	ENSMUSG00000022055.7	ENSMUST00000022639.7	Nefl	Nefl-201	Known	Known	None	0.800000011920929	None	None	None	None
m54284U_191109_043049/165808458/ccs	PacBio_Cortex_Rep2	mm10_ERCC_SIRV	chr4	83460340	83454454	-	4	3021	11219	444601	ENSMUSG00000028484.16	ENCODEMT000444601	Psip1	ENCODEMT000444601	Known	ISM	Suffix	0.30000001192092896	None	None	None	None
m54284U_191109_043049/131795420/ccs	PacBio_Cortex_Rep2	mm10_ERCC_SIRV	chr18	37955575	37959167	+	8	1739	49015	128045	ENSMUSG00000044024.16	ENSMUST00000070709.8	Rell2	Rell2-201	Known	Known	None	0.10000000149011612	None	None	None	None
m54284U_191213_120042/151586059/ccs	PacBio_Hippocampus_Rep2	mm10_ERCC_SIRV	chr11	78323161	78326750	+	9	1562	33769	88895	ENSMUSG00000017390.15	ENSMUST00000017534.14	Aldoc	Aldoc-201	Known	Known	None	0.4000000059604645	None	None	None	None
m54284U_191212_053548/78121168/ccs	PacBio_Hippocampus_Rep1	mm10_ERCC_SIRV	chr2	73660316	73612341	-	7	2074	4826	12673	ENSMUSG00000056486.18	ENSMUST00000102677.10	Chn1	Chn1-202	Known	Known	None	0.44999998807907104	None	None	None	None
m54284U_191212_053548/94897545/ccs	PacBio_Hippocampus_Rep1	mm10_ERCC_SIRV	chr4	83486426	83454466	-	16	4432	11219	28911	ENSMUSG00000028484.16	ENSMUST00000030207.14	Psip1	Psip1-201	Known	Known	None	0.30000001192092896	None	None	None	None
m54284U_191107_221739/126091380/ccs	PacBio_Cortex_Rep1	mm10_ERCC_SIRV	chr1	169655501	169695791	+	5	4074	2851	6982	ENSMUSG00000026678.10	ENSMUST00000027997.8	Rgs5	Rgs5-201	Known	Known	None	0.4000000059604645	None	None	None	None
m54284U_191213_120042/144049718/ccs	PacBio_Hippocampus_Rep2	mm10_ERCC_SIRV	chr5	122821274	122787469	-	17	2646	15429	40345	ENSMUSG00000029472.13	ENSMUST00000200645.4	Anapc5	Anapc5-218	Known	Known	None	0.5	None	None	None	None
m54284U_191212_053548/44435249/ccs	PacBio_Hippocampus_Rep1	mm10_ERCC_SIRV	chr4	83460301	83454459	-	3	2767	11219	444585	ENSMUSG00000028484.16	ENCODEMT000444585	Psip1	ENCODEMT000444585	Known	ISM	Suffix	0.30000001192092896	None	None	None	None
m54284U_191212_053548/75301214/ccs	PacBio_Hippocampus_Rep1	mm10_ERCC_SIRV	chr18	37955575	37959164	+	8	1736	49015	128045	ENSMUSG00000044024.16	ENSMUST00000070709.8	Rell2	Rell2-201	Known	Known	None	0.15000000596046448	None	None	None	None
m54284U_191107_221739/27460033/ccs	PacBio_Cortex_Rep1	mm10_ERCC_SIRV	chr14	68083863	68089076	+	4	3361	42007	108501	ENSMUSG00000022055.7	ENSMUST00000022639.7	Nefl	Nefl-201	Known	Known	None	0.6499999761581421	None	None	None	None
m54284U_191212_053548/31065573/ccs	PacBio_Hippocampus_Rep1	mm10_ERCC_SIRV	chr6	142756767	142775702	+	8	1667	19246	50415	ENSMUSG00000030282.14	ENSMUST00000032419.8	Cmas	Cmas-201	Known	Known	None	0.25	None	None	None	None
m54284U_191212_053548/61474732/ccs	PacBio_Hippocampus_Rep1	mm10_ERCC_SIRV	chr4	83486324	83454471	-	16	4318	11219	28911	ENSMUSG00000028484.16	ENSMUST00000030207.14	Psip1	Psip1-201	Known	Known	None	0.30000001192092896	None	None	None	None
m54284U_191213_120042/151718704/ccs	PacBio_Hippocampus_Rep2	mm10_ERCC_SIRV	chr11	78323161	78326750	+	9	1562	33769	88895	ENSMUSG00000017390.15	ENSMUST00000017534.14	Aldoc	Aldoc-201	Known	Known	None	0.4000000059604645	None	None	None	None
m54284U_191213_120042/139527925/ccs	PacBio_Hippocampus_Rep2	mm10_ERCC_SIRV	chr9	78481670	78478458	-	8	1731	28387	74374	ENSMUSG00000037742.14	ENSMUST00000042235.14	Eef1a1	Eef1a1-201	Known	Known	None	0.30000001192092896	None	None	None	None
m54284U_191107_221739/127077135/ccs	PacBio_Cortex_Rep1	mm10_ERCC_SIRV	chr1	169655501	169695791	+	5	4074	2851	6982	ENSMUSG00000026678.10	ENSMUST00000027997.8	Rgs5	Rgs5-201	Known	Known	None	0.4000000059604645	None	None	None	None
m54284U_191213_120042/144968016/ccs	PacBio_Hippocampus_Rep2	mm10_ERCC_SIRV	chr5	122821287	122787469	-	17	2678	15429	40344	ENSMUSG00000029472.13	ENSMUST00000199406.4	Anapc5	Anapc5-212	Known	Known	None	0.5	None	None	None	None
m54284U_191212_053548/179240980/ccs	PacBio_Hippocampus_Rep1	mm10_ERCC_SIRV	chr4	83456889	83454509	-	1	2239	11219	444581	ENSMUSG00000028484.16	ENCODEMT000444581	Psip1	ENCODEMT000444581	Known	Genomic	None	0.30000001192092896	None	None	None	None
m54284U_191212_053548/78317886/ccs	PacBio_Hippocampus_Rep1	mm10_ERCC_SIRV	chr2	73660371	73612341	-	7	2129	4826	12673	ENSMUSG00000056486.18	ENSMUST00000102677.10	Chn1	Chn1-202	Known	Known	None	0.44999998807907104	None	None	None	None
m54284U_191213_120042/16450333/ccs	PacBio_Hippocampus_Rep2	mm10_ERCC_SIRV	chr18	37955575	37959180	+	8	1752	49015	128045	ENSMUSG00000044024.16	ENSMUST00000070709.8	Rell2	Rell2-201	Known	Known	None	0.05000000074505806	None	None	None	None
m54284U_191213_120042/117508807/ccs	PacBio_Hippocampus_Rep2	mm10_ERCC_SIRV	chr7	109752258	109735838	-	5	1678	23172	60105	ENSMUSG00000031021.13	ENSMUST00000033333.12	Tmem9b	Tmem9b-201	Known	Known	None	0.20000000298023224	None	None	None	None
m54284U_191212_053548/158073988/ccs	PacBio_Hippocampus_Rep1	mm10_ERCC_SIRV	chr4	83456963	83454510	-	1	2318	11219	444581	ENSMUSG00000028484.16	ENCODEMT000444581	Psip1	ENCODEMT000444581	Known	Genomic	None	0.3499999940395355	None	None	None	None
m54284U_191107_221739/27461775/ccs	PacBio_Cortex_Rep1	mm10_ERCC_SIRV	chr14	68083863	68089074	+	4	3359	42007	108501	ENSMUSG00000022055.7	ENSMUST00000022639.7	Nefl	Nefl-201	Known	Known	None	0.6000000238418579	None	None	None	None
m54284U_191107_221739/146669886/ccs	PacBio_Cortex_Rep1	mm10_ERCC_SIRV	chr4	83486186	83454476	-	15	4225	11219	444587	ENSMUSG00000028484.16	ENCODEMT000444587	Psip1	ENCODEMT000444587	Known	ISM	Suffix	0.550000011920929	None	None	None	None
m54284U_191107_221739/133365984/ccs	PacBio_Cortex_Rep1	mm10_ERCC_SIRV	chr1	169655501	169695791	+	5	4074	2851	6982	ENSMUSG00000026678.10	ENSMUST00000027997.8	Rgs5	Rgs5-201	Known	Known	None	0.4000000059604645	None	None	None	None
m54284U_191213_120042/119931356/ccs	PacBio_Hippocampus_Rep2	mm10_ERCC_SIRV	chr18	37955575	37959166	+	8	1738	49015	128045	ENSMUSG00000044024.16	ENSMUST00000070709.8	Rell2	Rell2-201	Known	Known	None	0.10000000149011612	None	None	None	None
m54284U_191213_120042/151913650/ccs	PacBio_Hippocampus_Rep2	mm10_ERCC_SIRV	chr11	78323161	78326760	+	9	1572	33769	88895	ENSMUSG00000017390.15	ENSMUST00000017534.14	Aldoc	Aldoc-201	Known	Known	None	0.10000000149011612	None	None	None	None
m54284U_191212_053548/33949790/ccs	PacBio_Hippocampus_Rep1	mm10_ERCC_SIRV	chr6	142756783	142773485	+	7	2331	19246	444369	ENSMUSG00000030282.14	ENCODEMT000444369	Cmas	ENCODEMT000444369	Known	ISM	Prefix	0.4000000059604645	None	None	None	None
m54284U_191213_120042/151389984/ccs	PacBio_Hippocampus_Rep2	mm10_ERCC_SIRV	chr5	122821280	122787469	-	17	2691	15429	40339	ENSMUSG00000029472.13	ENSMUST00000086216.8	Anapc5	Anapc5-201	Known	Known	None	0.5	None	None	None	None
m54284U_191107_221739/115345251/ccs	PacBio_Cortex_Rep1	mm10_ERCC_SIRV	chr4	83463724	83454563	-	7	3185	11219	444586	ENSMUSG00000028484.16	ENCODEMT000444586	Psip1	ENCODEMT000444586	Known	ISM	Suffix	0.15000000596046448	None	None	None	None
m54284U_191212_053548/78382492/ccs	PacBio_Hippocampus_Rep1	mm10_ERCC_SIRV	chr2	73660271	73612341	-	7	2029	4826	12673	ENSMUSG00000056486.18	ENSMUST00000102677.10	Chn1	Chn1-202	Known	Known	None	0.44999998807907104	None	None	None	None
m54284U_191107_221739/27525155/ccs	PacBio_Cortex_Rep1	mm10_ERCC_SIRV	chr14	68083863	68089076	+	4	3361	42007	108501	ENSMUSG00000022055.7	ENSMUST00000022639.7	Nefl	Nefl-201	Known	Known	None	0.6499999761581421	None	None	None	None
m54284U_191213_120042/139789563/ccs	PacBio_Hippocampus_Rep2	mm10_ERCC_SIRV	chr9	78481671	78478458	-	8	1732	28387	74374	ENSMUSG00000037742.14	ENSMUST00000042235.14	Eef1a1	Eef1a1-201	Known	Known	None	0.30000001192092896	None	None	None	None
m54284U_191212_053548/36439969/ccs	PacBio_Hippocampus_Rep1	mm10_ERCC_SIRV	chr4	83486411	83454571	-	16	4306	11219	28911	ENSMUSG00000028484.16	ENSMUST00000030207.14	Psip1	Psip1-201	Known	Known	None	0.15000000596046448	None	None	None	None
m54284U_191107_221739/136644170/ccs	PacBio_Cortex_Rep1	mm10_ERCC_SIRV	chr1	169655501	169695800	+	5	4083	2851	6982	ENSMUSG00000026678.10	ENSMUST00000027997.8	Rgs5	Rgs5-201	Known	Known	None	0.3499999940395355	None	None	None	None
m54284U_191213_120042/135791011/ccs	PacBio_Hippocampus_Rep2	mm10_ERCC_SIRV	chr18	37955575	37959176	+	8	1755	49015	128046	ENSMUSG00000044024.16	ENSMUST00000177058.7	Rell2	Rell2-212	Known	Known	None	0.10000000149011612	None	None	None	None
m54284U_191213_120042/152306119/ccs	PacBio_Hippocampus_Rep2	mm10_ERCC_SIRV	chr5	122821290	122787469	-	17	2802	15429	444477	ENSMUSG00000029472.13	ENCODEMT000444477	Anapc5	ENCODEMT000444477	Known	NIC	None	0.5	None	None	None	None
m54284U_191212_053548/53151516/ccs	PacBio_Hippocampus_Rep1	mm10_ERCC_SIRV	chr4	83460333	83454559	-	4	2909	11219	444601	ENSMUSG00000028484.16	ENCODEMT000444601	Psip1	ENCODEMT000444601	Known	ISM	Suffix	0.15000000596046448	None	None	None	None
m54284U_191213_120042/152044385/ccs	PacBio_Hippocampus_Rep2	mm10_ERCC_SIRV	chr11	78323161	78326746	+	9	1558	33769	88895	ENSMUSG00000017390.15	ENSMUST00000017534.14	Aldoc	Aldoc-201	Known	Known	None	0.44999998807907104	None	None	None	None
m54284U_191212_053548/48958046/ccs	PacBio_Hippocampus_Rep1	mm10_ERCC_SIRV	chr6	142756767	142775703	+	8	1668	19246	50415	ENSMUSG00000030282.14	ENSMUST00000032419.8	Cmas	Cmas-201	Known	Known	None	0.30000001192092896	None	None	None	None
m54284U_191212_053548/78447839/ccs	PacBio_Hippocampus_Rep1	mm10_ERCC_SIRV	chr2	73660355	73612341	-	7	2102	4826	12673	ENSMUSG00000056486.18	ENSMUST00000102677.10	Chn1	Chn1-202	Known	Known	None	0.44999998807907104	None	None	None	None
m54284U_191213_120042/172952292/ccs	PacBio_Hippocampus_Rep2	mm10_ERCC_SIRV	chr18	37955575	37959169	+	8	1741	49015	128045	ENSMUSG00000044024.16	ENSMUST00000070709.8	Rell2	Rell2-201	Known	Known	None	0.05000000074505806	None	None	None	None
m54284U_191107_221739/27591571/ccs	PacBio_Cortex_Rep1	mm10_ERCC_SIRV	chr14	68083863	68089074	+	4	3359	42007	108501	ENSMUSG00000022055.7	ENSMUST00000022639.7	Nefl	Nefl-201	Known	Known	None	0.6000000238418579	None	None	None	None
m54284U_191213_120042/118883884/ccs	PacBio_Hippocampus_Rep2	mm10_ERCC_SIRV	chr7	109752247	109735838	-	5	1667	23172	60105	ENSMUSG00000031021.13	ENSMUST00000033333.12	Tmem9b	Tmem9b-201	Known	Known	None	0.20000000298023224	None	None	None	None
m54284U_191107_221739/142607375/ccs	PacBio_Cortex_Rep1	mm10_ERCC_SIRV	chr1	169655501	169693529	+	5	1812	2851	6982	ENSMUSG00000026678.10	ENSMUST00000027997.8	Rgs5	Rgs5-201	Known	Known	None	0.800000011920929	None	None	None	None
m54284U_191212_053548/120456529/ccs	PacBio_Hippocampus_Rep1	mm10_ERCC_SIRV	chr4	83486416	83454571	-	16	4311	11219	28911	ENSMUSG00000028484.16	ENSMUST00000030207.14	Psip1	Psip1-201	Known	Known	None	0.15000000596046448	None	None	None	None
m54284U_191213_120042/156500448/ccs	PacBio_Hippocampus_Rep2	mm10_ERCC_SIRV	chr5	122821299	122787469	-	17	2671	15429	40345	ENSMUSG00000029472.13	ENSMUST00000200645.4	Anapc5	Anapc5-218	Known	Known	None	0.5	None	None	None	None
m54284U_191212_053548/138217555/ccs	PacBio_Hippocampus_Rep1	mm10_ERCC_SIRV	chr4	83486420	83454571	-	16	4372	11219	444602	ENSMUSG00000028484.16	ENCODEMT000444602	Psip1	ENCODEMT000444602	Known	NNC	None	0.15000000596046448	None	None	None	None
m54284U_191213_120042/92865831/ccs	PacBio_Hippocampus_Rep2	mm10_ERCC_SIRV	chr18	37955576	37959165	+	8	1736	49015	128045	ENSMUSG00000044024.16	ENSMUST00000070709.8	Rell2	Rell2-201	Known	Known	None	0.15000000596046448	None	None	None	None
m54284U_191213_120042/152045409/ccs	PacBio_Hippocampus_Rep2	mm10_ERCC_SIRV	chr11	78323161	78327735	+	9	2547	33769	88895	ENSMUSG00000017390.15	ENSMUST00000017534.14	Aldoc	Aldoc-201	Known	Known	None	0.6000000238418579	None	None	None	None
m54284U_191213_120042/139790742/ccs	PacBio_Hippocampus_Rep2	mm10_ERCC_SIRV	chr9	78481671	78478458	-	8	1732	28387	74374	ENSMUSG00000037742.14	ENSMUST00000042235.14	Eef1a1	Eef1a1-201	Known	Known	None	0.30000001192092896	None	None	None	None
m54284U_191212_053548/59836230/ccs	PacBio_Hippocampus_Rep1	mm10_ERCC_SIRV	chr6	142756767	142775707	+	8	1672	19246	50415	ENSMUSG00000030282.14	ENSMUST00000032419.8	Cmas	Cmas-201	Known	Known	None	0.20000000298023224	None	None	None	None
m54284U_191107_221739/27592953/ccs	PacBio_Cortex_Rep1	mm10_ERCC_SIRV	chr14	68083863	68089074	+	4	3359	42007	108501	ENSMUSG00000022055.7	ENSMUST00000022639.7	Nefl	Nefl-201	Known	Known	None	0.6000000238418579	None	None	None	None
m54284U_191212_053548/78646105/ccs	PacBio_Hippocampus_Rep1	mm10_ERCC_SIRV	chr2	73660364	73612341	-	7	2122	4826	12673	ENSMUSG00000056486.18	ENSMUST00000102677.10	Chn1	Chn1-202	Known	Known	None	0.44999998807907104	None	None	None	None
m54284U_191107_221739/149162424/ccs	PacBio_Cortex_Rep1	mm10_ERCC_SIRV	chr1	169655501	169695791	+	5	4074	2851	6982	ENSMUSG00000026678.10	ENSMUST00000027997.8	Rgs5	Rgs5-201	Known	Known	None	0.4000000059604645	None	None	None	None
m54284U_191213_120042/159776879/ccs	PacBio_Hippocampus_Rep2	mm10_ERCC_SIRV	chr5	122821274	122787469	-	17	2685	15429	40339	ENSMUSG00000029472.13	ENSMUST00000086216.8	Anapc5	Anapc5-201	Known	Known	None	0.5	None	None	None	None
m54284U_191213_120042/153094360/ccs	PacBio_Hippocampus_Rep2	mm10_ERCC_SIRV	chr18	37955576	37959163	+	8	1734	49015	128045	ENSMUSG00000044024.16	ENSMUST00000070709.8	Rell2	Rell2-201	Known	Known	None	0.15000000596046448	None	None	None	None
m54284U_191212_053548/139660080/ccs	PacBio_Hippocampus_Rep1	mm10_ERCC_SIRV	chr4	83486421	83454571	-	16	4322	11219	28911	ENSMUSG00000028484.16	ENSMUST00000030207.14	Psip1	Psip1-201	Known	Known	None	0.15000000596046448	None	None	None	None
m54284U_191213_120042/152111602/ccs	PacBio_Hippocampus_Rep2	mm10_ERCC_SIRV	chr11	78323266	78326760	+	8	1689	33769	427533	ENSMUSG00000017390.15	ENCODEMT000427533	Aldoc	ENCODEMT000427533	Known	ISM	Prefix	0.4000000059604645	None	None	None	None
m54284U_191107_221739/29164428/ccs	PacBio_Cortex_Rep1	mm10_ERCC_SIRV	chr18	37955577	37959163	+	8	1733	49015	128045	ENSMUSG00000044024.16	ENSMUST00000070709.8	Rell2	Rell2-201	Known	Known	None	0.15000000596046448	None	None	None	None
m54284U_191212_053548/78776576/ccs	PacBio_Hippocampus_Rep1	mm10_ERCC_SIRV	chr2	73659882	73612341	-	7	1640	4826	12673	ENSMUSG00000056486.18	ENSMUST00000102677.10	Chn1	Chn1-202	Known	Known	None	0.44999998807907104	None	None	None	None
m54284U_191107_221739/27593090/ccs	PacBio_Cortex_Rep1	mm10_ERCC_SIRV	chr14	68083863	68089074	+	4	3359	42007	108501	ENSMUSG00000022055.7	ENSMUST00000022639.7	Nefl	Nefl-201	Known	Known	None	0.6000000238418579	None	None	None	None
m54284U_191213_120042/166856869/ccs	PacBio_Hippocampus_Rep2	mm10_ERCC_SIRV	chr5	122821274	122787469	-	17	2646	15429	40345	ENSMUSG00000029472.13	ENSMUST00000200645.4	Anapc5	Anapc5-218	Known	Known	None	0.5	None	None	None	None
m54284U_191107_221739/161547640/ccs	PacBio_Cortex_Rep1	mm10_ERCC_SIRV	chr1	169655501	169693529	+	5	1812	2851	6982	ENSMUSG00000026678.10	ENSMUST00000027997.8	Rgs5	Rgs5-201	Known	Known	None	0.800000011920929	None	None	None	None
m54284U_191212_053548/161221266/ccs	PacBio_Hippocampus_Rep1	mm10_ERCC_SIRV	chr4	83460333	83454559	-	4	2909	11219	444601	ENSMUSG00000028484.16	ENCODEMT000444601	Psip1	ENCODEMT000444601	Known	ISM	Suffix	0.15000000596046448	None	None	None	None
m54284U_191212_053548/63112634/ccs	PacBio_Hippocampus_Rep1	mm10_ERCC_SIRV	chr6	142756767	142775707	+	8	1672	19246	50415	ENSMUSG00000030282.14	ENSMUST00000032419.8	Cmas	Cmas-201	Known	Known	None	0.20000000298023224	None	None	None	None
m54284U_191213_120042/140182738/ccs	PacBio_Hippocampus_Rep2	mm10_ERCC_SIRV	chr9	78481670	78478458	-	8	1731	28387	74374	ENSMUSG00000037742.14	ENSMUST00000042235.14	Eef1a1	Eef1a1-201	Known	Known	None	0.30000001192092896	None	None	None	None
m54284U_191213_120042/118884177/ccs	PacBio_Hippocampus_Rep2	mm10_ERCC_SIRV	chr7	109752252	109735838	-	5	1672	23172	60105	ENSMUSG00000031021.13	ENSMUST00000033333.12	Tmem9b	Tmem9b-201	Known	Known	None	0.20000000298023224	None	None	None	None
m54284U_191213_120042/51183827/ccs	PacBio_Hippocampus_Rep2	mm10_ERCC_SIRV	chr4	83486109	83454563	-	15	4061	11219	444587	ENSMUSG00000028484.16	ENCODEMT000444587	Psip1	ENCODEMT000444587	Known	ISM	Suffix	0.15000000596046448	None	None	None	None
m54284U_191107_221739/27789744/ccs	PacBio_Cortex_Rep1	mm10_ERCC_SIRV	chr14	68083863	68089076	+	4	3361	42007	108501	ENSMUSG00000022055.7	ENSMUST00000022639.7	Nefl	Nefl-201	Known	Known	None	0.6499999761581421	None	None	None	None
m54284U_191109_043049/115408920/ccs	PacBio_Cortex_Rep2	mm10_ERCC_SIRV	chr18	37955577	37959165	+	8	1735	49015	128045	ENSMUSG00000044024.16	ENSMUST00000070709.8	Rell2	Rell2-201	Known	Known	None	0.15000000596046448	None	None	None	None
m54284U_191213_120042/167709235/ccs	PacBio_Hippocampus_Rep2	mm10_ERCC_SIRV	chr5	122821311	122787469	-	17	2722	15429	40339	ENSMUSG00000029472.13	ENSMUST00000086216.8	Anapc5	Anapc5-201	Known	Known	None	0.5	None	None	None	None
m54284U_191213_120042/152176477/ccs	PacBio_Hippocampus_Rep2	mm10_ERCC_SIRV	chr11	78323161	78326760	+	9	1572	33769	88895	ENSMUSG00000017390.15	ENSMUST00000017534.14	Aldoc	Aldoc-201	Known	Known	None	0.10000000149011612	None	None	None	None
m54284U_191107_221739/170329813/ccs	PacBio_Cortex_Rep1	mm10_ERCC_SIRV	chr1	169655501	169695795	+	5	4078	2851	6982	ENSMUSG00000026678.10	ENSMUST00000027997.8	Rgs5	Rgs5-201	Known	Known	None	0.3499999940395355	None	None	None	None
m54284U_191212_053548/6686872/ccs	PacBio_Hippocampus_Rep1	mm10_ERCC_SIRV	chr4	83486416	83454572	-	16	4316	11219	28911	ENSMUSG00000028484.16	ENSMUST00000030207.14	Psip1	Psip1-201	Known	Known	None	0.15000000596046448	None	None	None	None
m54284U_191107_221739/176750610/ccs	PacBio_Cortex_Rep1	mm10_ERCC_SIRV	chr1	169655501	169695791	+	4	4012	2851	444603	ENSMUSG00000026678.10	ENCODEMT000444603	Rgs5	ENCODEMT000444603	Known	NIC	None	0.4000000059604645	None	None	None	None
m54284U_191212_053548/79038306/ccs	PacBio_Hippocampus_Rep1	mm10_ERCC_SIRV	chr2	73660364	73612341	-	7	2122	4826	12673	ENSMUSG00000056486.18	ENSMUST00000102677.10	Chn1	Chn1-202	Known	Known	None	0.44999998807907104	None	None	None	None
m54284U_191212_053548/65667362/ccs	PacBio_Hippocampus_Rep1	mm10_ERCC_SIRV	chr6	142756767	142775712	+	8	1677	19246	50415	ENSMUSG00000030282.14	ENSMUST00000032419.8	Cmas	Cmas-201	Known	Known	None	0.30000001192092896	None	None	None	None
m54284U_191212_053548/18810201/ccs	PacBio_Hippocampus_Rep1	mm10_ERCC_SIRV	chr4	83456897	83454610	-	1	2146	11219	444581	ENSMUSG00000028484.16	ENCODEMT000444581	Psip1	ENCODEMT000444581	Known	Genomic	None	0.15000000596046448	None	None	None	None
m54284U_191212_053548/15139390/ccs	PacBio_Hippocampus_Rep1	mm10_ERCC_SIRV	chr18	37955577	37959165	+	8	1742	49015	128046	ENSMUSG00000044024.16	ENSMUST00000177058.7	Rell2	Rell2-212	Known	Known	None	0.15000000596046448	None	None	None	None
m54284U_191107_221739/28117058/ccs	PacBio_Cortex_Rep1	mm10_ERCC_SIRV	chr14	68083863	68087726	+	4	2011	42007	108501	ENSMUSG00000022055.7	ENSMUST00000022639.7	Nefl	Nefl-201	Known	Known	None	0.800000011920929	None	None	None	None
m54284U_191213_120042/141361867/ccs	PacBio_Hippocampus_Rep2	mm10_ERCC_SIRV	chr9	78481671	78478458	-	8	1732	28387	74374	ENSMUSG00000037742.14	ENSMUST00000042235.14	Eef1a1	Eef1a1-201	Known	Known	None	0.30000001192092896	None	None	None	None
m54284U_191213_120042/167969501/ccs	PacBio_Hippocampus_Rep2	mm10_ERCC_SIRV	chr5	122821278	122787469	-	17	2689	15429	40339	ENSMUSG00000029472.13	ENSMUST00000086216.8	Anapc5	Anapc5-201	Known	Known	None	0.5	None	None	None	None
m54284U_191212_053548/147457635/ccs	PacBio_Hippocampus_Rep1	mm10_ERCC_SIRV	chr4	83486425	83454572	-	16	4325	11219	28911	ENSMUSG00000028484.16	ENSMUST00000030207.14	Psip1	Psip1-201	Known	Known	None	0.15000000596046448	None	None	None	None
m54284U_191213_120042/152241487/ccs	PacBio_Hippocampus_Rep2	mm10_ERCC_SIRV	chr11	78323161	78326750	+	9	1562	33769	88895	ENSMUSG00000017390.15	ENSMUST00000017534.14	Aldoc	Aldoc-201	Known	Known	None	0.4000000059604645	None	None	None	None
m54284U_191213_120042/77922495/ccs	PacBio_Hippocampus_Rep2	mm10_ERCC_SIRV	chr18	37955577	37959164	+	8	1741	49015	128046	ENSMUSG00000044024.16	ENSMUST00000177058.7	Rell2	Rell2-212	Known	Known	None	0.15000000596046448	None	None	None	None
m54284U_191213_120042/122291874/ccs	PacBio_Hippocampus_Rep2	mm10_ERCC_SIRV	chr7	109752256	109735838	-	5	1676	23172	60105	ENSMUSG00000031021.13	ENSMUST00000033333.12	Tmem9b	Tmem9b-201	Known	Known	None	0.20000000298023224	None	None	None	None
m54284U_191107_221739/177473473/ccs	PacBio_Cortex_Rep1	mm10_ERCC_SIRV	chr1	169655501	169695796	+	5	4079	2851	6982	ENSMUSG00000026678.10	ENSMUST00000027997.8	Rgs5	Rgs5-201	Known	Known	None	0.4000000059604645	None	None	None	None
m54284U_191212_053548/79103164/ccs	PacBio_Hippocampus_Rep1	mm10_ERCC_SIRV	chr2	73660402	73612341	-	7	2160	4826	12673	ENSMUSG00000056486.18	ENSMUST00000102677.10	Chn1	Chn1-202	Known	Known	None	0.44999998807907104	None	None	None	None
m54284U_191212_053548/155714502/ccs	PacBio_Hippocampus_Rep1	mm10_ERCC_SIRV	chr4	83486386	83454572	-	16	4286	11219	28911	ENSMUSG00000028484.16	ENSMUST00000030207.14	Psip1	Psip1-201	Known	Known	None	0.15000000596046448	None	None	None	None
m54284U_191212_053548/67633493/ccs	PacBio_Hippocampus_Rep1	mm10_ERCC_SIRV	chr6	142756767	142775707	+	8	1672	19246	50415	ENSMUSG00000030282.14	ENSMUST00000032419.8	Cmas	Cmas-201	Known	Known	None	0.20000000298023224	None	None	None	None
m54284U_191213_120042/169280502/ccs	PacBio_Hippocampus_Rep2	mm10_ERCC_SIRV	chr5	122821280	122787469	-	17	2652	15429	40345	ENSMUSG00000029472.13	ENSMUST00000200645.4	Anapc5	Anapc5-218	Known	Known	None	0.5	None	None	None	None
m54284U_191107_221739/28640258/ccs	PacBio_Cortex_Rep1	mm10_ERCC_SIRV	chr14	68083863	68087726	+	4	2011	42007	108501	ENSMUSG00000022055.7	ENSMUST00000022639.7	Nefl	Nefl-201	Known	Known	None	0.800000011920929	None	None	None	None
m54284U_191213_120042/62849868/ccs	PacBio_Hippocampus_Rep2	mm10_ERCC_SIRV	chr4	83486434	83454572	-	16	4334	11219	28911	ENSMUSG00000028484.16	ENSMUST00000030207.14	Psip1	Psip1-201	Known	Known	None	0.15000000596046448	None	None	None	None
m54284U_191213_120042/86640700/ccs	PacBio_Hippocampus_Rep2	mm10_ERCC_SIRV	chr18	37955577	37959176	+	8	1746	49015	128045	ENSMUSG00000044024.16	ENSMUST00000070709.8	Rell2	Rell2-201	Known	Known	None	0.10000000149011612	None	None	None	None
m54284U_191107_221739/180355909/ccs	PacBio_Cortex_Rep1	mm10_ERCC_SIRV	chr1	169655501	169693526	+	5	1809	2851	6982	ENSMUSG00000026678.10	ENSMUST00000027997.8	Rgs5	Rgs5-201	Known	Known	None	0.75	None	None	None	None
m54284U_191213_120042/152371757/ccs	PacBio_Hippocampus_Rep2	mm10_ERCC_SIRV	chr11	78323161	78326750	+	9	1562	33769	88895	ENSMUSG00000017390.15	ENSMUST00000017534.14	Aldoc	Aldoc-201	Known	Known	None	0.4000000059604645	None	None	None	None
m54284U_191213_120042/34209813/ccs	PacBio_Hippocampus_Rep2	mm10_ERCC_SIRV	chr4	83486452	83454454	-	16	4318	11219	444602	ENSMUSG00000028484.16	ENCODEMT000444602	Psip1	ENCODEMT000444602	Known	NNC	None	0.15000000596046448	None	None	None	None
m54284U_191212_053548/79169593/ccs	PacBio_Hippocampus_Rep1	mm10_ERCC_SIRV	chr2	73660384	73612341	-	7	2142	4826	12673	ENSMUSG00000056486.18	ENSMUST00000102677.10	Chn1	Chn1-202	Known	Known	None	0.44999998807907104	None	None	None	None
m54284U_191213_120042/141362715/ccs	PacBio_Hippocampus_Rep2	mm10_ERCC_SIRV	chr9	78481721	78478458	-	8	1782	28387	74374	ENSMUSG00000037742.14	ENSMUST00000042235.14	Eef1a1	Eef1a1-201	Known	Known	None	0.30000001192092896	None	None	None	None
m54284U_191212_053548/68617238/ccs	PacBio_Hippocampus_Rep1	mm10_ERCC_SIRV	chr6	142756767	142775707	+	8	1672	19246	50415	ENSMUSG00000030282.14	ENSMUST00000032419.8	Cmas	Cmas-201	Known	Known	None	0.20000000298023224	None	None	None	None
m54284U_191212_053548/118687820/ccs	PacBio_Hippocampus_Rep1	mm10_ERCC_SIRV	chr18	37955569	37959180	+	8	1736	49015	444595	ENSMUSG00000044024.16	ENCODEMT000444595	Rell2	ENCODEMT000444595	Known	NNC	None	0.10000000149011612	None	None	None	None
m54284U_191107_221739/28640558/ccs	PacBio_Cortex_Rep1	mm10_ERCC_SIRV	chr14	68083863	68089071	+	4	3350	42007	108501	ENSMUSG00000022055.7	ENSMUST00000022639.7	Nefl	Nefl-201	Known	Known	None	0.6000000238418579	None	None	None	None
m54284U_191107_221739/85918429/ccs	PacBio_Cortex_Rep1	mm10_ERCC_SIRV	chr4	83463724	83454566	-	7	3182	11219	444586	ENSMUSG00000028484.16	ENCODEMT000444586	Psip1	ENCODEMT000444586	Known	ISM	Suffix	0.20000000298023224	None	None	None	None
m54284U_191213_120042/123535655/ccs	PacBio_Hippocampus_Rep2	mm10_ERCC_SIRV	chr7	109752261	109735838	-	5	1681	23172	60105	ENSMUSG00000031021.13	ENSMUST00000033333.12	Tmem9b	Tmem9b-201	Known	Known	None	0.20000000298023224	None	None	None	None
m54284U_191109_043049/10291144/ccs	PacBio_Cortex_Rep2	mm10_ERCC_SIRV	chr1	169655501	169695788	+	5	4071	2851	6982	ENSMUSG00000026678.10	ENSMUST00000027997.8	Rgs5	Rgs5-201	Known	Known	None	0.3499999940395355	None	None	None	None
m54284U_191109_043049/8194647/ccs	PacBio_Cortex_Rep2	mm10_ERCC_SIRV	chr4	83456755	83454612	-	1	2002	11219	444581	ENSMUSG00000028484.16	ENCODEMT000444581	Psip1	ENCODEMT000444581	Known	Genomic	None	0.20000000298023224	None	None	None	None
m54284U_191213_120042/130023665/ccs	PacBio_Hippocampus_Rep2	mm10_ERCC_SIRV	chr18	37955579	37959162	+	8	1730	49015	128045	ENSMUSG00000044024.16	ENSMUST00000070709.8	Rell2	Rell2-201	Known	Known	None	0.20000000298023224	None	None	None	None
m54284U_191213_120042/152503471/ccs	PacBio_Hippocampus_Rep2	mm10_ERCC_SIRV	chr11	78323161	78326750	+	9	1562	33769	88895	ENSMUSG00000017390.15	ENSMUST00000017534.14	Aldoc	Aldoc-201	Known	Known	None	0.4000000059604645	None	None	None	None
m54284U_191212_053548/79300027/ccs	PacBio_Hippocampus_Rep1	mm10_ERCC_SIRV	chr2	73660123	73612341	-	7	1881	4826	12673	ENSMUSG00000056486.18	ENSMUST00000102677.10	Chn1	Chn1-202	Known	Known	None	0.44999998807907104	None	None	None	None
m54284U_191212_053548/70058058/ccs	PacBio_Hippocampus_Rep1	mm10_ERCC_SIRV	chr6	142756767	142775706	+	8	1671	19246	50415	ENSMUSG00000030282.14	ENSMUST00000032419.8	Cmas	Cmas-201	Known	Known	None	0.20000000298023224	None	None	None	None
m54284U_191212_053548/5963887/ccs	PacBio_Hippocampus_Rep1	mm10_ERCC_SIRV	chr4	83486410	83454574	-	16	4308	11219	28911	ENSMUSG00000028484.16	ENSMUST00000030207.14	Psip1	Psip1-201	Known	Known	None	0.20000000298023224	None	None	None	None
m54284U_191107_221739/28706245/ccs	PacBio_Cortex_Rep1	mm10_ERCC_SIRV	chr14	68083863	68089074	+	4	3359	42007	108501	ENSMUSG00000022055.7	ENSMUST00000022639.7	Nefl	Nefl-201	Known	Known	None	0.6000000238418579	None	None	None	None
m54284U_191212_053548/52363764/ccs	PacBio_Hippocampus_Rep1	mm10_ERCC_SIRV	chr4	83457175	83454612	-	1	2422	11219	444581	ENSMUSG00000028484.16	ENCODEMT000444581	Psip1	ENCODEMT000444581	Known	Genomic	None	0.20000000298023224	None	None	None	None
m54284U_191213_120042/141953785/ccs	PacBio_Hippocampus_Rep2	mm10_ERCC_SIRV	chr9	78481671	78478458	-	8	1726	28387	74374	ENSMUSG00000037742.14	ENSMUST00000042235.14	Eef1a1	Eef1a1-201	Known	Known	None	0.30000001192092896	None	None	None	None
m54284U_191109_043049/100600602/ccs	PacBio_Cortex_Rep2	mm10_ERCC_SIRV	chr18	37955580	37959169	+	5	2274	49015	128042	ENSMUSG00000044024.16	ENSMUST00000168056.8	Rell2	Rell2-207	Known	Known	None	0.05000000074505806	None	None	None	None
m54284U_191109_043049/10619237/ccs	PacBio_Cortex_Rep2	mm10_ERCC_SIRV	chr1	169655501	169693527	+	5	1810	2851	6982	ENSMUSG00000026678.10	ENSMUST00000027997.8	Rgs5	Rgs5-201	Known	Known	None	0.75	None	None	None	None
m54284U_191213_120042/152503703/ccs	PacBio_Hippocampus_Rep2	mm10_ERCC_SIRV	chr11	78323161	78326759	+	9	1571	33769	88895	ENSMUSG00000017390.15	ENSMUST00000017534.14	Aldoc	Aldoc-201	Known	Known	None	0.10000000149011612	None	None	None	None
m54284U_191212_053548/86705018/ccs	PacBio_Hippocampus_Rep1	mm10_ERCC_SIRV	chr4	83486428	83454574	-	16	4326	11219	28911	ENSMUSG00000028484.16	ENSMUST00000030207.14	Psip1	Psip1-201	Known	Known	None	0.20000000298023224	None	None	None	None
m54284U_191212_053548/79430624/ccs	PacBio_Hippocampus_Rep1	mm10_ERCC_SIRV	chr2	73660367	73612341	-	8	1814	4826	439724	ENSMUSG00000056486.18	ENCODEMT000439724	Chn1	ENCODEMT000439724	Known	NIC	None	0.44999998807907104	None	None	None	None
m54284U_191212_053548/70321524/ccs	PacBio_Hippocampus_Rep1	mm10_ERCC_SIRV	chr6	142756767	142775710	+	8	1675	19246	50415	ENSMUSG00000030282.14	ENSMUST00000032419.8	Cmas	Cmas-201	Known	Known	None	0.25	None	None	None	None
m54284U_191109_043049/116589000/ccs	PacBio_Cortex_Rep2	mm10_ERCC_SIRV	chr18	37955580	37959162	+	8	1729	49015	128045	ENSMUSG00000044024.16	ENSMUST00000070709.8	Rell2	Rell2-201	Known	Known	None	0.20000000298023224	None	None	None	None
m54284U_191107_221739/28902533/ccs	PacBio_Cortex_Rep1	mm10_ERCC_SIRV	chr14	68083863	68089075	+	4	3360	42007	108501	ENSMUSG00000022055.7	ENSMUST00000022639.7	Nefl	Nefl-201	Known	Known	None	0.6499999761581421	None	None	None	None
m54284U_191213_120042/123995061/ccs	PacBio_Hippocampus_Rep2	mm10_ERCC_SIRV	chr7	109752252	109735838	-	5	1672	23172	60105	ENSMUSG00000031021.13	ENSMUST00000033333.12	Tmem9b	Tmem9b-201	Known	Known	None	0.20000000298023224	None	None	None	None
m54284U_191109_043049/11340535/ccs	PacBio_Cortex_Rep2	mm10_ERCC_SIRV	chr1	169655501	169693486	+	5	1769	2851	6982	ENSMUSG00000026678.10	ENSMUST00000027997.8	Rgs5	Rgs5-201	Known	Known	None	0.6000000238418579	None	None	None	None
m54284U_191213_120042/17302592/ccs	PacBio_Hippocampus_Rep2	mm10_ERCC_SIRV	chr4	83460300	83454562	-	4	2873	11219	444601	ENSMUSG00000028484.16	ENCODEMT000444601	Psip1	ENCODEMT000444601	Known	ISM	Suffix	0.20000000298023224	None	None	None	None
m54284U_191212_053548/76612902/ccs	PacBio_Hippocampus_Rep1	mm10_ERCC_SIRV	chr18	37955580	37959164	+	8	1731	49015	128045	ENSMUSG00000044024.16	ENSMUST00000070709.8	Rell2	Rell2-201	Known	Known	None	0.15000000596046448	None	None	None	None
m54284U_191213_120042/152503839/ccs	PacBio_Hippocampus_Rep2	mm10_ERCC_SIRV	chr11	78323161	78326755	+	9	1567	33769	88895	ENSMUSG00000017390.15	ENSMUST00000017534.14	Aldoc	Aldoc-201	Known	Known	None	0.20000000298023224	None	None	None	None
m54284U_191212_053548/77202778/ccs	PacBio_Hippocampus_Rep1	mm10_ERCC_SIRV	chr6	142756767	142775703	+	8	1668	19246	50415	ENSMUSG00000030282.14	ENSMUST00000032419.8	Cmas	Cmas-201	Known	Known	None	0.30000001192092896	None	None	None	None
m54284U_191212_053548/79496714/ccs	PacBio_Hippocampus_Rep1	mm10_ERCC_SIRV	chr2	73660389	73612341	-	7	2147	4826	12673	ENSMUSG00000056486.18	ENSMUST00000102677.10	Chn1	Chn1-202	Known	Known	None	0.44999998807907104	None	None	None	None
m54284U_191213_120042/142148028/ccs	PacBio_Hippocampus_Rep2	mm10_ERCC_SIRV	chr9	78481671	78478458	-	8	1732	28387	74374	ENSMUSG00000037742.14	ENSMUST00000042235.14	Eef1a1	Eef1a1-201	Known	Known	None	0.30000001192092896	None	None	None	None
m54284U_191213_120042/109315901/ccs	PacBio_Hippocampus_Rep2	mm10_ERCC_SIRV	chr4	83486425	83454574	-	16	4323	11219	28911	ENSMUSG00000028484.16	ENSMUST00000030207.14	Psip1	Psip1-201	Known	Known	None	0.20000000298023224	None	None	None	None
m54284U_191107_221739/28967646/ccs	PacBio_Cortex_Rep1	mm10_ERCC_SIRV	chr14	68083863	68087716	+	4	2001	42007	108501	ENSMUSG00000022055.7	ENSMUST00000022639.7	Nefl	Nefl-201	Known	Known	None	0.5	None	None	None	None
m54284U_191109_043049/14745974/ccs	PacBio_Cortex_Rep2	mm10_ERCC_SIRV	chr1	169655501	169695706	+	5	3989	2851	6982	ENSMUSG00000026678.10	ENSMUST00000027997.8	Rgs5	Rgs5-201	Known	Known	None	0.15000000596046448	None	None	None	None
m54284U_191212_053548/102435074/ccs	PacBio_Hippocampus_Rep1	mm10_ERCC_SIRV	chr18	37955580	37959162	+	8	1729	49015	128045	ENSMUSG00000044024.16	ENSMUST00000070709.8	Rell2	Rell2-201	Known	Known	None	0.20000000298023224	None	None	None	None
m54284U_191213_120042/118882673/ccs	PacBio_Hippocampus_Rep2	mm10_ERCC_SIRV	chr4	83486096	83454566	-	15	4045	11219	444587	ENSMUSG00000028484.16	ENCODEMT000444587	Psip1	ENCODEMT000444587	Known	ISM	Suffix	0.20000000298023224	None	None	None	None
m54284U_191213_120042/152504716/ccs	PacBio_Hippocampus_Rep2	mm10_ERCC_SIRV	chr11	78323161	78326763	+	9	1575	33769	88895	ENSMUSG00000017390.15	ENSMUST00000017534.14	Aldoc	Aldoc-201	Known	Known	None	0.0	None	None	None	None
m54284U_191212_053548/80412946/ccs	PacBio_Hippocampus_Rep1	mm10_ERCC_SIRV	chr6	142756767	142775710	+	8	1675	19246	50415	ENSMUSG00000030282.14	ENSMUST00000032419.8	Cmas	Cmas-201	Known	Known	None	0.25	None	None	None	None
m54284U_191213_120042/171443994/ccs	PacBio_Hippocampus_Rep2	mm10_ERCC_SIRV	chr5	122806485	122787459	-	11	1847	15429	444484	ENSMUSG00000029472.13	ENCODEMT000444484	Anapc5	ENCODEMT000444484	Known	ISM	Suffix	0.5	None	None	None	None
m54284U_191213_120042/121767996/ccs	PacBio_Hippocampus_Rep2	mm10_ERCC_SIRV	chr4	83486167	83454567	-	15	4115	11219	444587	ENSMUSG00000028484.16	ENCODEMT000444587	Psip1	ENCODEMT000444587	Known	ISM	Suffix	0.20000000298023224	None	None	None	None
m54284U_191212_053548/126550918/ccs	PacBio_Hippocampus_Rep1	mm10_ERCC_SIRV	chr18	37955580	37959165	+	8	1732	49015	128045	ENSMUSG00000044024.16	ENSMUST00000070709.8	Rell2	Rell2-201	Known	Known	None	0.15000000596046448	None	None	None	None
m54284U_191212_053548/79496801/ccs	PacBio_Hippocampus_Rep1	mm10_ERCC_SIRV	chr2	73660385	73612341	-	7	2143	4826	12673	ENSMUSG00000056486.18	ENSMUST00000102677.10	Chn1	Chn1-202	Known	Known	None	0.44999998807907104	None	None	None	None
m54284U_191107_221739/29035065/ccs	PacBio_Cortex_Rep1	mm10_ERCC_SIRV	chr14	68083863	68087385	+	4	1670	42007	108501	ENSMUSG00000022055.7	ENSMUST00000022639.7	Nefl	Nefl-201	Known	Known	None	0.6000000238418579	None	None	None	None
m54284U_191213_120042/124519440/ccs	PacBio_Hippocampus_Rep2	mm10_ERCC_SIRV	chr7	109752232	109735838	-	5	1652	23172	60105	ENSMUSG00000031021.13	ENSMUST00000033333.12	Tmem9b	Tmem9b-201	Known	Known	None	0.20000000298023224	None	None	None	None
m54284U_191212_053548/52431083/ccs	PacBio_Hippocampus_Rep1	mm10_ERCC_SIRV	chr4	83456786	83454614	-	1	2031	11219	444581	ENSMUSG00000028484.16	ENCODEMT000444581	Psip1	ENCODEMT000444581	Known	Genomic	None	0.20000000298023224	None	None	None	None
m54284U_191109_043049/21234153/ccs	PacBio_Cortex_Rep2	mm10_ERCC_SIRV	chr1	169655501	169695791	+	5	4074	2851	6982	ENSMUSG00000026678.10	ENSMUST00000027997.8	Rgs5	Rgs5-201	Known	Known	None	0.4000000059604645	None	None	None	None
m54284U_191213_120042/142607399/ccs	PacBio_Hippocampus_Rep2	mm10_ERCC_SIRV	chr9	78481671	78478458	-	8	1732	28387	74374	ENSMUSG00000037742.14	ENSMUST00000042235.14	Eef1a1	Eef1a1-201	Known	Known	None	0.30000001192092896	None	None	None	None
m54284U_191213_120042/16713868/ccs	PacBio_Hippocampus_Rep2	mm10_ERCC_SIRV	chr4	83486420	83454582	-	16	4310	11219	28911	ENSMUSG00000028484.16	ENSMUST00000030207.14	Psip1	Psip1-201	Known	Known	None	0.30000001192092896	None	None	None	None
m54284U_191213_120042/10158633/ccs	PacBio_Hippocampus_Rep2	mm10_ERCC_SIRV	chr18	37955580	37959175	+	6	2051	49015	128049	ENSMUSG00000044024.16	ENSMUST00000091932.11	Rell2	Rell2-202	Known	Known	None	0.10000000149011612	None	None	None	None
m54284U_191212_053548/148701995/ccs	PacBio_Hippocampus_Rep1	mm10_ERCC_SIRV	chr4	83456897	83454662	-	1	2082	11219	444581	ENSMUSG00000028484.16	ENCODEMT000444581	Psip1	ENCODEMT000444581	Known	Genomic	None	0.25	None	None	None	None
m54284U_191212_053548/81266604/ccs	PacBio_Hippocampus_Rep1	mm10_ERCC_SIRV	chr6	142756767	142775707	+	8	1672	19246	50415	ENSMUSG00000030282.14	ENSMUST00000032419.8	Cmas	Cmas-201	Known	Known	None	0.20000000298023224	None	None	None	None
m54284U_191213_120042/32375979/ccs	PacBio_Hippocampus_Rep2	mm10_ERCC_SIRV	chr4	83456896	83454967	-	1	1788	11219	444581	ENSMUSG00000028484.16	ENCODEMT000444581	Psip1	ENCODEMT000444581	Known	Genomic	None	0.44999998807907104	None	None	None	None
m54284U_191213_120042/173738801/ccs	PacBio_Hippocampus_Rep2	mm10_ERCC_SIRV	chr5	122821273	122787459	-	17	2630	15429	444481	ENSMUSG00000029472.13	ENCODEMT000444481	Anapc5	ENCODEMT000444481	Known	NIC	None	0.5	None	None	None	None
m54284U_191213_120042/152569988/ccs	PacBio_Hippocampus_Rep2	mm10_ERCC_SIRV	chr11	78323161	78326754	+	9	1566	33769	88895	ENSMUSG00000017390.15	ENSMUST00000017534.14	Aldoc	Aldoc-201	Known	Known	None	0.20000000298023224	None	None	None	None
m54284U_191109_043049/22216762/ccs	PacBio_Cortex_Rep2	mm10_ERCC_SIRV	chr1	169655501	169695789	+	5	4072	2851	6982	ENSMUSG00000026678.10	ENSMUST00000027997.8	Rgs5	Rgs5-201	Known	Known	None	0.4000000059604645	None	None	None	None
m54284U_191212_053548/79562194/ccs	PacBio_Hippocampus_Rep1	mm10_ERCC_SIRV	chr2	73660381	73612341	-	7	2139	4826	12673	ENSMUSG00000056486.18	ENSMUST00000102677.10	Chn1	Chn1-202	Known	Known	None	0.44999998807907104	None	None	None	None
m54284U_191107_221739/29165435/ccs	PacBio_Cortex_Rep1	mm10_ERCC_SIRV	chr14	68083863	68087726	+	4	2011	42007	108501	ENSMUSG00000022055.7	ENSMUST00000022639.7	Nefl	Nefl-201	Known	Known	None	0.800000011920929	None	None	None	None
m54284U_191212_053548/2295585/ccs	PacBio_Hippocampus_Rep1	mm10_ERCC_SIRV	chr4	83486424	83455677	-	16	3219	11219	28911	ENSMUSG00000028484.16	ENSMUST00000030207.14	Psip1	Psip1-201	Known	Known	None	0.3499999940395355	None	None	None	None
m54284U_191213_120042/11207447/ccs	PacBio_Hippocampus_Rep2	mm10_ERCC_SIRV	chr18	37955580	37959166	+	8	1740	49015	128046	ENSMUSG00000044024.16	ENSMUST00000177058.7	Rell2	Rell2-212	Known	Known	None	0.10000000149011612	None	None	None	None
m54284U_191212_053548/49939409/ccs	PacBio_Hippocampus_Rep1	mm10_ERCC_SIRV	chr4	83486422	83455677	-	16	3217	11219	28911	ENSMUSG00000028484.16	ENSMUST00000030207.14	Psip1	Psip1-201	Known	Known	None	0.3499999940395355	None	None	None	None
m54284U_191213_120042/143523970/ccs	PacBio_Hippocampus_Rep2	mm10_ERCC_SIRV	chr9	78481670	78478458	-	8	1731	28387	74374	ENSMUSG00000037742.14	ENSMUST00000042235.14	Eef1a1	Eef1a1-201	Known	Known	None	0.30000001192092896	None	None	None	None
m54284U_191213_120042/174197422/ccs	PacBio_Hippocampus_Rep2	mm10_ERCC_SIRV	chr5	122821278	122787469	-	17	2650	15429	40345	ENSMUSG00000029472.13	ENSMUST00000200645.4	Anapc5	Anapc5-218	Known	Known	None	0.5	None	None	None	None
m54284U_191107_221739/29426329/ccs	PacBio_Cortex_Rep1	mm10_ERCC_SIRV	chr14	68083863	68089062	+	4	3347	42007	108501	ENSMUSG00000022055.7	ENSMUST00000022639.7	Nefl	Nefl-201	Known	Known	None	0.699999988079071	None	None	None	None
m54284U_191212_053548/82248696/ccs	PacBio_Hippocampus_Rep1	mm10_ERCC_SIRV	chr6	142756767	142775703	+	8	1662	19246	50415	ENSMUSG00000030282.14	ENSMUST00000032419.8	Cmas	Cmas-201	Known	Known	None	0.30000001192092896	None	None	None	None
m54284U_191109_043049/25167484/ccs	PacBio_Cortex_Rep2	mm10_ERCC_SIRV	chr1	169655501	169695769	+	5	4052	2851	6982	ENSMUSG00000026678.10	ENSMUST00000027997.8	Rgs5	Rgs5-201	Known	Known	None	0.550000011920929	None	None	None	None
m54284U_191213_120042/25952555/ccs	PacBio_Hippocampus_Rep2	mm10_ERCC_SIRV	chr18	37955580	37959162	+	8	1729	49015	128045	ENSMUSG00000044024.16	ENSMUST00000070709.8	Rell2	Rell2-201	Known	Known	None	0.20000000298023224	None	None	None	None
m54284U_191213_120042/152633707/ccs	PacBio_Hippocampus_Rep2	mm10_ERCC_SIRV	chr11	78323161	78326757	+	9	1569	33769	88895	ENSMUSG00000017390.15	ENSMUST00000017534.14	Aldoc	Aldoc-201	Known	Known	None	0.15000000596046448	None	None	None	None
m54284U_191212_053548/79758211/ccs	PacBio_Hippocampus_Rep1	mm10_ERCC_SIRV	chr2	73660389	73612341	-	7	2147	4826	12673	ENSMUSG00000056486.18	ENSMUST00000102677.10	Chn1	Chn1-202	Known	Known	None	0.44999998807907104	None	None	None	None
m54284U_191213_120042/125568406/ccs	PacBio_Hippocampus_Rep2	mm10_ERCC_SIRV	chr7	109752258	109735838	-	5	1678	23172	60105	ENSMUSG00000031021.13	ENSMUST00000033333.12	Tmem9b	Tmem9b-201	Known	Known	None	0.20000000298023224	None	None	None	None
m54284U_191212_053548/140247528/ccs	PacBio_Hippocampus_Rep1	mm10_ERCC_SIRV	chr4	83486425	83455678	-	16	3219	11219	28911	ENSMUSG00000028484.16	ENSMUST00000030207.14	Psip1	Psip1-201	Known	Known	None	0.3499999940395355	None	None	None	None
m54284U_191107_221739/29492675/ccs	PacBio_Cortex_Rep1	mm10_ERCC_SIRV	chr14	68083863	68089076	+	4	3355	42007	108501	ENSMUSG00000022055.7	ENSMUST00000022639.7	Nefl	Nefl-201	Known	Known	None	0.6499999761581421	None	None	None	None
m54284U_191213_120042/49153392/ccs	PacBio_Hippocampus_Rep2	mm10_ERCC_SIRV	chr18	37955580	37959169	+	8	1736	49015	128045	ENSMUSG00000044024.16	ENSMUST00000070709.8	Rell2	Rell2-201	Known	Known	None	0.05000000074505806	None	None	None	None
m54284U_191109_043049/29820682/ccs	PacBio_Cortex_Rep2	mm10_ERCC_SIRV	chr1	169655501	169695789	+	5	4072	2851	6982	ENSMUSG00000026678.10	ENSMUST00000027997.8	Rgs5	Rgs5-201	Known	Known	None	0.4000000059604645	None	None	None	None
m54284U_191213_120042/174786357/ccs	PacBio_Hippocampus_Rep2	mm10_ERCC_SIRV	chr5	122821255	122787469	-	17	2666	15429	40339	ENSMUSG00000029472.13	ENSMUST00000086216.8	Anapc5	Anapc5-201	Known	Known	None	0.5	None	None	None	None
m54284U_191107_221739/16058130/ccs	PacBio_Cortex_Rep1	mm10_ERCC_SIRV	chr4	83465021	83455679	-	8	2172	11219	444584	ENSMUSG00000028484.16	ENCODEMT000444584	Psip1	ENCODEMT000444584	Known	ISM	Suffix	0.30000001192092896	None	None	None	None
m54284U_191213_120042/119473057/ccs	PacBio_Hippocampus_Rep2	mm10_ERCC_SIRV	chr18	37955580	37959176	+	8	1997	49015	444604	ENSMUSG00000044024.16	ENCODEMT000444604	Rell2	ENCODEMT000444604	Known	NNC	None	0.10000000149011612	None	None	None	None
m54284U_191212_053548/89981993/ccs	PacBio_Hippocampus_Rep1	mm10_ERCC_SIRV	chr6	142756767	142775707	+	8	1672	19246	50415	ENSMUSG00000030282.14	ENSMUST00000032419.8	Cmas	Cmas-201	Known	Known	None	0.20000000298023224	None	None	None	None
m54284U_191213_120042/152634524/ccs	PacBio_Hippocampus_Rep2	mm10_ERCC_SIRV	chr11	78323161	78326760	+	9	1572	33769	88895	ENSMUSG00000017390.15	ENSMUST00000017534.14	Aldoc	Aldoc-201	Known	Known	None	0.10000000149011612	None	None	None	None
m54284U_191109_043049/168953762/ccs	PacBio_Cortex_Rep2	mm10_ERCC_SIRV	chr4	83466752	83455682	-	9	2343	11219	444605	ENSMUSG00000028484.16	ENCODEMT000444605	Psip1	ENCODEMT000444605	Known	ISM	Suffix	0.3499999940395355	None	None	None	None
m54284U_191213_120042/144574150/ccs	PacBio_Hippocampus_Rep2	mm10_ERCC_SIRV	chr9	78481671	78478458	-	8	1732	28387	74374	ENSMUSG00000037742.14	ENSMUST00000042235.14	Eef1a1	Eef1a1-201	Known	Known	None	0.30000001192092896	None	None	None	None
m54284U_191212_053548/80284193/ccs	PacBio_Hippocampus_Rep1	mm10_ERCC_SIRV	chr2	73660360	73612341	-	7	2118	4826	12673	ENSMUSG00000056486.18	ENSMUST00000102677.10	Chn1	Chn1-202	Known	Known	None	0.44999998807907104	None	None	None	None
m54284U_191109_043049/38470224/ccs	PacBio_Cortex_Rep2	mm10_ERCC_SIRV	chr1	169655501	169693528	+	5	1811	2851	6982	ENSMUSG00000026678.10	ENSMUST00000027997.8	Rgs5	Rgs5-201	Known	Known	None	0.75	None	None	None	None
m54284U_191107_221739/29557796/ccs	PacBio_Cortex_Rep1	mm10_ERCC_SIRV	chr14	68083863	68089076	+	4	3361	42007	108501	ENSMUSG00000022055.7	ENSMUST00000022639.7	Nefl	Nefl-201	Known	Known	None	0.6499999761581421	None	None	None	None
m54284U_191107_221739/6554848/ccs	PacBio_Cortex_Rep1	mm10_ERCC_SIRV	chr5	122821434	122787470	-	17	2844	15429	40339	ENSMUSG00000029472.13	ENSMUST00000086216.8	Anapc5	Anapc5-201	Known	Known	None	0.5	None	None	None	None
m54284U_191213_120042/132516256/ccs	PacBio_Hippocampus_Rep2	mm10_ERCC_SIRV	chr18	37955580	37959178	+	8	1745	49015	128045	ENSMUSG00000044024.16	ENSMUST00000070709.8	Rell2	Rell2-201	Known	Known	None	0.10000000149011612	None	None	None	None
m54284U_191212_053548/94766174/ccs	PacBio_Hippocampus_Rep1	mm10_ERCC_SIRV	chr6	142756767	142775705	+	8	1670	19246	50415	ENSMUSG00000030282.14	ENSMUST00000032419.8	Cmas	Cmas-201	Known	Known	None	0.25	None	None	None	None
m54284U_191212_053548/27197488/ccs	PacBio_Hippocampus_Rep1	mm10_ERCC_SIRV	chr4	83486464	83455682	-	16	3254	11219	28911	ENSMUSG00000028484.16	ENSMUST00000030207.14	Psip1	Psip1-201	Known	Known	None	0.3499999940395355	None	None	None	None
m54284U_191213_120042/152699000/ccs	PacBio_Hippocampus_Rep2	mm10_ERCC_SIRV	chr11	78323161	78326760	+	9	1572	33769	88895	ENSMUSG00000017390.15	ENSMUST00000017534.14	Aldoc	Aldoc-201	Known	Known	None	0.10000000149011612	None	None	None	None
m54284U_191212_053548/65276016/ccs	PacBio_Hippocampus_Rep1	mm10_ERCC_SIRV	chr4	83486425	83455682	-	16	3215	11219	28911	ENSMUSG00000028484.16	ENSMUST00000030207.14	Psip1	Psip1-201	Known	Known	None	0.3499999940395355	None	None	None	None
m54284U_191212_053548/80347285/ccs	PacBio_Hippocampus_Rep1	mm10_ERCC_SIRV	chr2	73660375	73612341	-	7	2133	4826	12673	ENSMUSG00000056486.18	ENSMUST00000102677.10	Chn1	Chn1-202	Known	Known	None	0.44999998807907104	None	None	None	None
m54284U_191109_043049/41092761/ccs	PacBio_Cortex_Rep2	mm10_ERCC_SIRV	chr1	169655501	169695796	+	5	4079	2851	6982	ENSMUSG00000026678.10	ENSMUST00000027997.8	Rgs5	Rgs5-201	Known	Known	None	0.4000000059604645	None	None	None	None
m54284U_191213_120042/127469728/ccs	PacBio_Hippocampus_Rep2	mm10_ERCC_SIRV	chr7	109752246	109735838	-	5	1666	23172	60105	ENSMUSG00000031021.13	ENSMUST00000033333.12	Tmem9b	Tmem9b-201	Known	Known	None	0.20000000298023224	None	None	None	None
m54284U_191107_221739/29688990/ccs	PacBio_Cortex_Rep1	mm10_ERCC_SIRV	chr14	68083863	68089076	+	4	3361	42007	108501	ENSMUSG00000022055.7	ENSMUST00000022639.7	Nefl	Nefl-201	Known	Known	None	0.6499999761581421	None	None	None	None
m54284U_191213_120042/167445336/ccs	PacBio_Hippocampus_Rep2	mm10_ERCC_SIRV	chr18	37955580	37959178	+	8	1745	49015	128045	ENSMUSG00000044024.16	ENSMUST00000070709.8	Rell2	Rell2-201	Known	Known	None	0.10000000149011612	None	None	None	None
m54284U_191107_221739/12585241/ccs	PacBio_Cortex_Rep1	mm10_ERCC_SIRV	chr5	122821273	122787470	-	17	2683	15429	40339	ENSMUSG00000029472.13	ENSMUST00000086216.8	Anapc5	Anapc5-201	Known	Known	None	0.5	None	None	None	None
m54284U_191213_120042/144639574/ccs	PacBio_Hippocampus_Rep2	mm10_ERCC_SIRV	chr9	78481767	78478458	-	8	1828	28387	74374	ENSMUSG00000037742.14	ENSMUST00000042235.14	Eef1a1	Eef1a1-201	Known	Known	None	0.30000001192092896	None	None	None	None
m54284U_191212_053548/109708707/ccs	PacBio_Hippocampus_Rep1	mm10_ERCC_SIRV	chr4	83486409	83455682	-	16	3199	11219	28911	ENSMUSG00000028484.16	ENSMUST00000030207.14	Psip1	Psip1-201	Known	Known	None	0.3499999940395355	None	None	None	None
m54284U_191212_053548/101124361/ccs	PacBio_Hippocampus_Rep1	mm10_ERCC_SIRV	chr6	142756767	142775712	+	8	1677	19246	50415	ENSMUSG00000030282.14	ENSMUST00000032419.8	Cmas	Cmas-201	Known	Known	None	0.30000001192092896	None	None	None	None
m54284U_191213_120042/152699751/ccs	PacBio_Hippocampus_Rep2	mm10_ERCC_SIRV	chr11	78323161	78326757	+	9	1569	33769	88895	ENSMUSG00000017390.15	ENSMUST00000017534.14	Aldoc	Aldoc-201	Known	Known	None	0.15000000596046448	None	None	None	None
m54284U_191212_053548/119867568/ccs	PacBio_Hippocampus_Rep1	mm10_ERCC_SIRV	chr4	83486414	83455682	-	16	3204	11219	28911	ENSMUSG00000028484.16	ENSMUST00000030207.14	Psip1	Psip1-201	Known	Known	None	0.3499999940395355	None	None	None	None
m54284U_191107_221739/19072934/ccs	PacBio_Cortex_Rep1	mm10_ERCC_SIRV	chr18	37955581	37959167	+	8	1733	49015	128045	ENSMUSG00000044024.16	ENSMUST00000070709.8	Rell2	Rell2-201	Known	Known	None	0.10000000149011612	None	None	None	None
m54284U_191212_053548/141888313/ccs	PacBio_Hippocampus_Rep1	mm10_ERCC_SIRV	chr4	83486428	83455682	-	16	3218	11219	28911	ENSMUSG00000028484.16	ENSMUST00000030207.14	Psip1	Psip1-201	Known	Known	None	0.3499999940395355	None	None	None	None
m54284U_191107_221739/27002576/ccs	PacBio_Cortex_Rep1	mm10_ERCC_SIRV	chr5	122821280	122787470	-	17	2651	15429	40345	ENSMUSG00000029472.13	ENSMUST00000200645.4	Anapc5	Anapc5-218	Known	Known	None	0.5	None	None	None	None
m54284U_191107_221739/29819073/ccs	PacBio_Cortex_Rep1	mm10_ERCC_SIRV	chr14	68083863	68087732	+	4	2017	42007	108501	ENSMUSG00000022055.7	ENSMUST00000022639.7	Nefl	Nefl-201	Known	Known	None	0.75	None	None	None	None
m54284U_191212_053548/80609451/ccs	PacBio_Hippocampus_Rep1	mm10_ERCC_SIRV	chr2	73659882	73612341	-	7	1640	4826	12673	ENSMUSG00000056486.18	ENSMUST00000102677.10	Chn1	Chn1-202	Known	Known	None	0.44999998807907104	None	None	None	None
m54284U_191109_043049/45614743/ccs	PacBio_Cortex_Rep2	mm10_ERCC_SIRV	chr1	169655501	169693529	+	5	1812	2851	6982	ENSMUSG00000026678.10	ENSMUST00000027997.8	Rgs5	Rgs5-201	Known	Known	None	0.800000011920929	None	None	None	None
m54284U_191212_053548/103221997/ccs	PacBio_Hippocampus_Rep1	mm10_ERCC_SIRV	chr6	142756767	142775709	+	8	1674	19246	50415	ENSMUSG00000030282.14	ENSMUST00000032419.8	Cmas	Cmas-201	Known	Known	None	0.25	None	None	None	None
m54284U_191212_053548/145033115/ccs	PacBio_Hippocampus_Rep1	mm10_ERCC_SIRV	chr4	83463667	83455682	-	7	2017	11219	444586	ENSMUSG00000028484.16	ENCODEMT000444586	Psip1	ENCODEMT000444586	Known	ISM	Suffix	0.3499999940395355	None	None	None	None
m54284U_191213_120042/152766761/ccs	PacBio_Hippocampus_Rep2	mm10_ERCC_SIRV	chr11	78323161	78326750	+	9	1562	33769	88895	ENSMUSG00000017390.15	ENSMUST00000017534.14	Aldoc	Aldoc-201	Known	Known	None	0.4000000059604645	None	None	None	None
m54284U_191107_221739/74975688/ccs	PacBio_Cortex_Rep1	mm10_ERCC_SIRV	chr18	37955581	37959176	+	8	1742	49015	128045	ENSMUSG00000044024.16	ENSMUST00000070709.8	Rell2	Rell2-201	Known	Known	None	0.10000000149011612	None	None	None	None
m54284U_191213_120042/146409010/ccs	PacBio_Hippocampus_Rep2	mm10_ERCC_SIRV	chr9	78481670	78478458	-	8	1715	28387	74374	ENSMUSG00000037742.14	ENSMUST00000042235.14	Eef1a1	Eef1a1-201	Known	Known	None	0.30000001192092896	None	None	None	None
m54284U_191212_053548/157156884/ccs	PacBio_Hippocampus_Rep1	mm10_ERCC_SIRV	chr4	83463667	83455682	-	7	2017	11219	444586	ENSMUSG00000028484.16	ENCODEMT000444586	Psip1	ENCODEMT000444586	Known	ISM	Suffix	0.3499999940395355	None	None	None	None
m54284U_191107_221739/36046103/ccs	PacBio_Cortex_Rep1	mm10_ERCC_SIRV	chr5	122821278	122787470	-	17	2688	15429	40339	ENSMUSG00000029472.13	ENSMUST00000086216.8	Anapc5	Anapc5-201	Known	Known	None	0.5	None	None	None	None
m54284U_191107_221739/30016373/ccs	PacBio_Cortex_Rep1	mm10_ERCC_SIRV	chr14	68083863	68087332	+	4	1617	42007	108501	ENSMUSG00000022055.7	ENSMUST00000022639.7	Nefl	Nefl-201	Known	Known	None	0.6000000238418579	None	None	None	None
m54284U_191109_043049/46006967/ccs	PacBio_Cortex_Rep2	mm10_ERCC_SIRV	chr1	169655501	169695790	+	5	4050	2851	6982	ENSMUSG00000026678.10	ENSMUST00000027997.8	Rgs5	Rgs5-201	Known	Known	None	0.4000000059604645	None	None	None	None
m54284U_191212_053548/80674965/ccs	PacBio_Hippocampus_Rep1	mm10_ERCC_SIRV	chr2	73660402	73612341	-	7	2160	4826	12673	ENSMUSG00000056486.18	ENSMUST00000102677.10	Chn1	Chn1-202	Known	Known	None	0.44999998807907104	None	None	None	None
m54284U_191212_053548/170395061/ccs	PacBio_Hippocampus_Rep1	mm10_ERCC_SIRV	chr4	83486429	83455682	-	16	3219	11219	28911	ENSMUSG00000028484.16	ENSMUST00000030207.14	Psip1	Psip1-201	Known	Known	None	0.3499999940395355	None	None	None	None
m54284U_191109_043049/60424205/ccs	PacBio_Cortex_Rep2	mm10_ERCC_SIRV	chr18	37955581	37959165	+	8	1718	49015	128045	ENSMUSG00000044024.16	ENSMUST00000070709.8	Rell2	Rell2-201	Known	Known	None	0.15000000596046448	None	None	None	None
m54284U_191213_120042/131073798/ccs	PacBio_Hippocampus_Rep2	mm10_ERCC_SIRV	chr7	109752246	109735838	-	5	1666	23172	60105	ENSMUSG00000031021.13	ENSMUST00000033333.12	Tmem9b	Tmem9b-201	Known	Known	None	0.20000000298023224	None	None	None	None
m54284U_191107_221739/96142627/ccs	PacBio_Cortex_Rep1	mm10_ERCC_SIRV	chr4	83457132	83455721	-	1	1270	11219	444581	ENSMUSG00000028484.16	ENCODEMT000444581	Psip1	ENCODEMT000444581	Known	Genomic	None	0.4000000059604645	None	None	None	None
m54284U_191212_053548/108396662/ccs	PacBio_Hippocampus_Rep1	mm10_ERCC_SIRV	chr6	142756767	142775712	+	8	1677	19246	50415	ENSMUSG00000030282.14	ENSMUST00000032419.8	Cmas	Cmas-201	Known	Known	None	0.30000001192092896	None	None	None	None
m54284U_191213_120042/152832056/ccs	PacBio_Hippocampus_Rep2	mm10_ERCC_SIRV	chr11	78323161	78326760	+	9	1572	33769	88895	ENSMUSG00000017390.15	ENSMUST00000017534.14	Aldoc	Aldoc-201	Known	Known	None	0.10000000149011612	None	None	None	None
m54284U_191107_221739/45876812/ccs	PacBio_Cortex_Rep1	mm10_ERCC_SIRV	chr5	122821248	122787470	-	17	2658	15429	40339	ENSMUSG00000029472.13	ENSMUST00000086216.8	Anapc5	Anapc5-201	Known	Known	None	0.5	None	None	None	None
m54284U_191107_221739/162662948/ccs	PacBio_Cortex_Rep1	mm10_ERCC_SIRV	chr4	83465117	83455683	-	8	2264	11219	444584	ENSMUSG00000028484.16	ENCODEMT000444584	Psip1	ENCODEMT000444584	Known	ISM	Suffix	0.4000000059604645	None	None	None	None
m54284U_191109_043049/116195434/ccs	PacBio_Cortex_Rep2	mm10_ERCC_SIRV	chr18	37955581	37959164	+	8	1730	49015	128045	ENSMUSG00000044024.16	ENSMUST00000070709.8	Rell2	Rell2-201	Known	Known	None	0.15000000596046448	None	None	None	None
m54284U_191107_221739/30018336/ccs	PacBio_Cortex_Rep1	mm10_ERCC_SIRV	chr14	68083863	68089074	+	4	3359	42007	108501	ENSMUSG00000022055.7	ENSMUST00000022639.7	Nefl	Nefl-201	Known	Known	None	0.6000000238418579	None	None	None	None
m54284U_191109_043049/47448783/ccs	PacBio_Cortex_Rep2	mm10_ERCC_SIRV	chr1	169655501	169695801	+	5	4084	2851	6982	ENSMUSG00000026678.10	ENSMUST00000027997.8	Rgs5	Rgs5-201	Known	Known	None	0.3499999940395355	None	None	None	None
m54284U_191212_053548/80676757/ccs	PacBio_Hippocampus_Rep1	mm10_ERCC_SIRV	chr2	73660365	73612341	-	7	2123	4826	12673	ENSMUSG00000056486.18	ENSMUST00000102677.10	Chn1	Chn1-202	Known	Known	None	0.44999998807907104	None	None	None	None
m54284U_191213_120042/146540900/ccs	PacBio_Hippocampus_Rep2	mm10_ERCC_SIRV	chr9	78481671	78478458	-	8	1732	28387	74374	ENSMUSG00000037742.14	ENSMUST00000042235.14	Eef1a1	Eef1a1-201	Known	Known	None	0.30000001192092896	None	None	None	None
m54284U_191107_221739/165087349/ccs	PacBio_Cortex_Rep1	mm10_ERCC_SIRV	chr4	83457259	83455721	-	1	1397	11219	444581	ENSMUSG00000028484.16	ENCODEMT000444581	Psip1	ENCODEMT000444581	Known	Genomic	None	0.4000000059604645	None	None	None	None
m54284U_191109_043049/133431400/ccs	PacBio_Cortex_Rep2	mm10_ERCC_SIRV	chr18	37955581	37959163	+	8	1721	49015	128045	ENSMUSG00000044024.16	ENSMUST00000070709.8	Rell2	Rell2-201	Known	Known	None	0.15000000596046448	None	None	None	None
m54284U_191213_120042/152895979/ccs	PacBio_Hippocampus_Rep2	mm10_ERCC_SIRV	chr11	78323161	78326757	+	9	1569	33769	88895	ENSMUSG00000017390.15	ENSMUST00000017534.14	Aldoc	Aldoc-201	Known	Known	None	0.15000000596046448	None	None	None	None
m54284U_191109_043049/54461223/ccs	PacBio_Cortex_Rep2	mm10_ERCC_SIRV	chr4	83486425	83455683	-	16	3214	11219	28911	ENSMUSG00000028484.16	ENSMUST00000030207.14	Psip1	Psip1-201	Known	Known	None	0.4000000059604645	None	None	None	None
m54284U_191212_053548/110035842/ccs	PacBio_Hippocampus_Rep1	mm10_ERCC_SIRV	chr6	142756767	142775712	+	8	1677	19246	50415	ENSMUSG00000030282.14	ENSMUST00000032419.8	Cmas	Cmas-201	Known	Known	None	0.30000001192092896	None	None	None	None
m54284U_191107_221739/67241894/ccs	PacBio_Cortex_Rep1	mm10_ERCC_SIRV	chr5	122821273	122787470	-	17	2631	15429	40345	ENSMUSG00000029472.13	ENSMUST00000200645.4	Anapc5	Anapc5-218	Known	Known	None	0.5	None	None	None	None
m54284U_191109_043049/51446250/ccs	PacBio_Cortex_Rep2	mm10_ERCC_SIRV	chr1	169655501	169695791	+	5	4074	2851	6982	ENSMUSG00000026678.10	ENSMUST00000027997.8	Rgs5	Rgs5-201	Known	Known	None	0.4000000059604645	None	None	None	None
m54284U_191109_043049/76808687/ccs	PacBio_Cortex_Rep2	mm10_ERCC_SIRV	chr4	83486420	83455683	-	16	3209	11219	28911	ENSMUSG00000028484.16	ENSMUST00000030207.14	Psip1	Psip1-201	Known	Known	None	0.4000000059604645	None	None	None	None
m54284U_191107_221739/30149196/ccs	PacBio_Cortex_Rep1	mm10_ERCC_SIRV	chr14	68083863	68087887	+	4	2172	42007	108501	ENSMUSG00000022055.7	ENSMUST00000022639.7	Nefl	Nefl-201	Known	Known	None	0.15000000596046448	None	None	None	None
m54284U_191212_053548/80872040/ccs	PacBio_Hippocampus_Rep1	mm10_ERCC_SIRV	chr2	73660471	73612341	-	7	2086	4826	440072	ENSMUSG00000056486.18	ENCODEMT000440072	Chn1	ENCODEMT000440072	Known	NNC	None	0.44999998807907104	None	None	None	None
m54284U_191212_053548/10487142/ccs	PacBio_Hippocampus_Rep1	mm10_ERCC_SIRV	chr18	37955581	37959179	+	8	1745	49015	128045	ENSMUSG00000044024.16	ENSMUST00000070709.8	Rell2	Rell2-201	Known	Known	None	0.05000000074505806	None	None	None	None
m54284U_191109_043049/112198433/ccs	PacBio_Cortex_Rep2	mm10_ERCC_SIRV	chr4	83486114	83455683	-	15	2954	11219	444587	ENSMUSG00000028484.16	ENCODEMT000444587	Psip1	ENCODEMT000444587	Known	ISM	Suffix	0.4000000059604645	None	None	None	None
m54284U_191213_120042/131925707/ccs	PacBio_Hippocampus_Rep2	mm10_ERCC_SIRV	chr7	109752282	109735838	-	5	1702	23172	60105	ENSMUSG00000031021.13	ENSMUST00000033333.12	Tmem9b	Tmem9b-201	Known	Known	None	0.20000000298023224	None	None	None	None
m54284U_191213_120042/146671917/ccs	PacBio_Hippocampus_Rep2	mm10_ERCC_SIRV	chr9	78481673	78478458	-	8	1734	28387	74374	ENSMUSG00000037742.14	ENSMUST00000042235.14	Eef1a1	Eef1a1-201	Known	Known	None	0.30000001192092896	None	None	None	None
m54284U_191213_120042/152897237/ccs	PacBio_Hippocampus_Rep2	mm10_ERCC_SIRV	chr11	78323161	78327774	+	9	2586	33769	88895	ENSMUSG00000017390.15	ENSMUST00000017534.14	Aldoc	Aldoc-201	Known	Known	None	0.30000001192092896	None	None	None	None
m54284U_191107_221739/90506483/ccs	PacBio_Cortex_Rep1	mm10_ERCC_SIRV	chr5	122821307	122787470	-	17	2717	15429	40339	ENSMUSG00000029472.13	ENSMUST00000086216.8	Anapc5	Anapc5-201	Known	Known	None	0.5	None	None	None	None
m54284U_191109_043049/51841766/ccs	PacBio_Cortex_Rep2	mm10_ERCC_SIRV	chr1	169655501	169693454	+	5	1737	2851	6982	ENSMUSG00000026678.10	ENSMUST00000027997.8	Rgs5	Rgs5-201	Known	Known	None	0.30000001192092896	None	None	None	None
m54284U_191109_043049/118555607/ccs	PacBio_Cortex_Rep2	mm10_ERCC_SIRV	chr4	83463686	83455683	-	7	2035	11219	444586	ENSMUSG00000028484.16	ENCODEMT000444586	Psip1	ENCODEMT000444586	Known	ISM	Suffix	0.4000000059604645	None	None	None	None
m54284U_191212_053548/121569443/ccs	PacBio_Hippocampus_Rep1	mm10_ERCC_SIRV	chr6	142756767	142775712	+	8	1677	19246	50415	ENSMUSG00000030282.14	ENSMUST00000032419.8	Cmas	Cmas-201	Known	Known	None	0.30000001192092896	None	None	None	None
m54284U_191212_053548/14354266/ccs	PacBio_Hippocampus_Rep1	mm10_ERCC_SIRV	chr18	37955581	37959165	+	8	1738	49015	128046	ENSMUSG00000044024.16	ENSMUST00000177058.7	Rell2	Rell2-212	Known	Known	None	0.15000000596046448	None	None	None	None
m54284U_191107_221739/30212914/ccs	PacBio_Cortex_Rep1	mm10_ERCC_SIRV	chr14	68083863	68089077	+	4	3362	42007	108501	ENSMUSG00000022055.7	ENSMUST00000022639.7	Nefl	Nefl-201	Known	Known	None	0.6000000238418579	None	None	None	None
m54284U_191109_043049/130549984/ccs	PacBio_Cortex_Rep2	mm10_ERCC_SIRV	chr4	83468702	83455683	-	10	2466	11219	444589	ENSMUSG00000028484.16	ENCODEMT000444589	Psip1	ENCODEMT000444589	Known	ISM	Suffix	0.4000000059604645	None	None	None	None
m54284U_191212_053548/81070436/ccs	PacBio_Hippocampus_Rep1	mm10_ERCC_SIRV	chr2	73624922	73612341	-	5	1224	4826	12676	ENSMUSG00000056486.18	ENSMUST00000229731.1	Chn1	Chn1-212	Known	Known	None	0.44999998807907104	None	None	None	None
m54284U_191109_043049/140445989/ccs	PacBio_Cortex_Rep2	mm10_ERCC_SIRV	chr4	83486420	83455683	-	16	3209	11219	28911	ENSMUSG00000028484.16	ENSMUST00000030207.14	Psip1	Psip1-201	Known	Known	None	0.4000000059604645	None	None	None	None
m54284U_191107_221739/123338974/ccs	PacBio_Cortex_Rep1	mm10_ERCC_SIRV	chr5	122821272	122787470	-	17	2662	15429	40344	ENSMUSG00000029472.13	ENSMUST00000199406.4	Anapc5	Anapc5-212	Known	Known	None	0.5	None	None	None	None
m54284U_191109_043049/54527849/ccs	PacBio_Cortex_Rep2	mm10_ERCC_SIRV	chr1	169655501	169695796	+	5	4079	2851	6982	ENSMUSG00000026678.10	ENSMUST00000027997.8	Rgs5	Rgs5-201	Known	Known	None	0.4000000059604645	None	None	None	None
m54284U_191212_053548/94374178/ccs	PacBio_Hippocampus_Rep1	mm10_ERCC_SIRV	chr18	37955581	37959162	+	8	1728	49015	128045	ENSMUSG00000044024.16	ENSMUST00000070709.8	Rell2	Rell2-201	Known	Known	None	0.20000000298023224	None	None	None	None
m54284U_191213_120042/152962880/ccs	PacBio_Hippocampus_Rep2	mm10_ERCC_SIRV	chr11	78323161	78326760	+	9	1572	33769	88895	ENSMUSG00000017390.15	ENSMUST00000017534.14	Aldoc	Aldoc-201	Known	Known	None	0.10000000149011612	None	None	None	None
m54284U_191212_053548/122554593/ccs	PacBio_Hippocampus_Rep1	mm10_ERCC_SIRV	chr6	142756767	142775707	+	8	1672	19246	50415	ENSMUSG00000030282.14	ENSMUST00000032419.8	Cmas	Cmas-201	Known	Known	None	0.20000000298023224	None	None	None	None
m54284U_191107_221739/30279457/ccs	PacBio_Cortex_Rep1	mm10_ERCC_SIRV	chr14	68083863	68089066	+	4	3351	42007	108501	ENSMUSG00000022055.7	ENSMUST00000022639.7	Nefl	Nefl-201	Known	Known	None	0.6499999761581421	None	None	None	None
m54284U_191109_043049/143261911/ccs	PacBio_Cortex_Rep2	mm10_ERCC_SIRV	chr4	83460355	83455683	-	4	1819	11219	444601	ENSMUSG00000028484.16	ENCODEMT000444601	Psip1	ENCODEMT000444601	Known	ISM	Suffix	0.4000000059604645	None	None	None	None
m54284U_191213_120042/146735187/ccs	PacBio_Hippocampus_Rep2	mm10_ERCC_SIRV	chr9	78481671	78478458	-	8	1732	28387	74374	ENSMUSG00000037742.14	ENSMUST00000042235.14	Eef1a1	Eef1a1-201	Known	Known	None	0.30000001192092896	None	None	None	None
m54284U_191212_053548/125173906/ccs	PacBio_Hippocampus_Rep1	mm10_ERCC_SIRV	chr18	37955581	37959176	+	8	1742	49015	128045	ENSMUSG00000044024.16	ENSMUST00000070709.8	Rell2	Rell2-201	Known	Known	None	0.10000000149011612	None	None	None	None
m54284U_191212_053548/918282/ccs	PacBio_Hippocampus_Rep1	mm10_ERCC_SIRV	chr4	83486429	83455683	-	16	3218	11219	28911	ENSMUSG00000028484.16	ENSMUST00000030207.14	Psip1	Psip1-201	Known	Known	None	0.4000000059604645	None	None	None	None
m54284U_191212_053548/81070611/ccs	PacBio_Hippocampus_Rep1	mm10_ERCC_SIRV	chr2	73660363	73612341	-	7	2121	4826	12673	ENSMUSG00000056486.18	ENSMUST00000102677.10	Chn1	Chn1-202	Known	Known	None	0.44999998807907104	None	None	None	None
m54284U_191107_221739/144637972/ccs	PacBio_Cortex_Rep1	mm10_ERCC_SIRV	chr5	122821280	122787470	-	17	2651	15429	40345	ENSMUSG00000029472.13	ENSMUST00000200645.4	Anapc5	Anapc5-218	Known	Known	None	0.5	None	None	None	None
m54284U_191109_043049/57540718/ccs	PacBio_Cortex_Rep2	mm10_ERCC_SIRV	chr1	169655501	169695791	+	5	4074	2851	6982	ENSMUSG00000026678.10	ENSMUST00000027997.8	Rgs5	Rgs5-201	Known	Known	None	0.4000000059604645	None	None	None	None
m54284U_191213_120042/131925997/ccs	PacBio_Hippocampus_Rep2	mm10_ERCC_SIRV	chr7	109752225	109735838	-	5	1645	23172	60105	ENSMUSG00000031021.13	ENSMUST00000033333.12	Tmem9b	Tmem9b-201	Known	Known	None	0.20000000298023224	None	None	None	None
m54284U_191213_120042/153092942/ccs	PacBio_Hippocampus_Rep2	mm10_ERCC_SIRV	chr11	78323161	78326750	+	9	1562	33769	88895	ENSMUSG00000017390.15	ENSMUST00000017534.14	Aldoc	Aldoc-201	Known	Known	None	0.4000000059604645	None	None	None	None
m54284U_191212_053548/9963787/ccs	PacBio_Hippocampus_Rep1	mm10_ERCC_SIRV	chr4	83486426	83455683	-	16	3215	11219	28911	ENSMUSG00000028484.16	ENSMUST00000030207.14	Psip1	Psip1-201	Known	Known	None	0.4000000059604645	None	None	None	None
m54284U_191107_221739/30607358/ccs	PacBio_Cortex_Rep1	mm10_ERCC_SIRV	chr14	68083863	68089074	+	4	3359	42007	108501	ENSMUSG00000022055.7	ENSMUST00000022639.7	Nefl	Nefl-201	Known	Known	None	0.6000000238418579	None	None	None	None
m54284U_191212_053548/135990028/ccs	PacBio_Hippocampus_Rep1	mm10_ERCC_SIRV	chr6	142756767	142775712	+	8	1677	19246	50415	ENSMUSG00000030282.14	ENSMUST00000032419.8	Cmas	Cmas-201	Known	Known	None	0.30000001192092896	None	None	None	None
m54284U_191212_053548/127928177/ccs	PacBio_Hippocampus_Rep1	mm10_ERCC_SIRV	chr18	37955581	37959172	+	8	1738	49015	128045	ENSMUSG00000044024.16	ENSMUST00000070709.8	Rell2	Rell2-201	Known	Known	None	0.10000000149011612	None	None	None	None
m54284U_191212_053548/15141138/ccs	PacBio_Hippocampus_Rep1	mm10_ERCC_SIRV	chr4	83486422	83455683	-	16	3211	11219	28911	ENSMUSG00000028484.16	ENSMUST00000030207.14	Psip1	Psip1-201	Known	Known	None	0.4000000059604645	None	None	None	None
m54284U_191107_221739/173410369/ccs	PacBio_Cortex_Rep1	mm10_ERCC_SIRV	chr5	122821270	122787470	-	17	2680	15429	40339	ENSMUSG00000029472.13	ENSMUST00000086216.8	Anapc5	Anapc5-201	Known	Known	None	0.5	None	None	None	None
m54284U_191212_053548/15533962/ccs	PacBio_Hippocampus_Rep1	mm10_ERCC_SIRV	chr4	83486418	83455683	-	16	3207	11219	28911	ENSMUSG00000028484.16	ENSMUST00000030207.14	Psip1	Psip1-201	Known	Known	None	0.4000000059604645	None	None	None	None
m54284U_191109_043049/57542658/ccs	PacBio_Cortex_Rep2	mm10_ERCC_SIRV	chr1	169655501	169695791	+	5	4065	2851	6982	ENSMUSG00000026678.10	ENSMUST00000027997.8	Rgs5	Rgs5-201	Known	Known	None	0.4000000059604645	None	None	None	None
m54284U_191213_120042/146803534/ccs	PacBio_Hippocampus_Rep2	mm10_ERCC_SIRV	chr9	78481671	78478458	-	8	1732	28387	74374	ENSMUSG00000037742.14	ENSMUST00000042235.14	Eef1a1	Eef1a1-201	Known	Known	None	0.30000001192092896	None	None	None	None
m54284U_191212_053548/81134742/ccs	PacBio_Hippocampus_Rep1	mm10_ERCC_SIRV	chr2	73660382	73612341	-	7	2140	4826	12673	ENSMUSG00000056486.18	ENSMUST00000102677.10	Chn1	Chn1-202	Known	Known	None	0.44999998807907104	None	None	None	None
m54284U_191212_053548/16319098/ccs	PacBio_Hippocampus_Rep1	mm10_ERCC_SIRV	chr4	83486320	83455683	-	16	3109	11219	28911	ENSMUSG00000028484.16	ENSMUST00000030207.14	Psip1	Psip1-201	Known	Known	None	0.4000000059604645	None	None	None	None
m54284U_191213_120042/3867384/ccs	PacBio_Hippocampus_Rep2	mm10_ERCC_SIRV	chr18	37955581	37959165	+	8	1731	49015	128045	ENSMUSG00000044024.16	ENSMUST00000070709.8	Rell2	Rell2-201	Known	Known	None	0.15000000596046448	None	None	None	None
m54284U_191213_120042/153093410/ccs	PacBio_Hippocampus_Rep2	mm10_ERCC_SIRV	chr11	78323161	78326760	+	9	1572	33769	88895	ENSMUSG00000017390.15	ENSMUST00000017534.14	Aldoc	Aldoc-201	Known	Known	None	0.10000000149011612	None	None	None	None
m54284U_191107_221739/30672171/ccs	PacBio_Cortex_Rep1	mm10_ERCC_SIRV	chr14	68083863	68089076	+	4	3361	42007	108501	ENSMUSG00000022055.7	ENSMUST00000022639.7	Nefl	Nefl-201	Known	Known	None	0.6499999761581421	None	None	None	None
m54284U_191212_053548/16517213/ccs	PacBio_Hippocampus_Rep1	mm10_ERCC_SIRV	chr4	83486450	83455683	-	16	3239	11219	28911	ENSMUSG00000028484.16	ENSMUST00000030207.14	Psip1	Psip1-201	Known	Known	None	0.4000000059604645	None	None	None	None
m54284U_191109_043049/22347778/ccs	PacBio_Cortex_Rep2	mm10_ERCC_SIRV	chr5	122821284	122787470	-	17	2694	15429	40339	ENSMUSG00000029472.13	ENSMUST00000086216.8	Anapc5	Anapc5-201	Known	Known	None	0.5	None	None	None	None
m54284U_191212_053548/139724103/ccs	PacBio_Hippocampus_Rep1	mm10_ERCC_SIRV	chr6	142756767	142775712	+	8	1677	19246	50415	ENSMUSG00000030282.14	ENSMUST00000032419.8	Cmas	Cmas-201	Known	Known	None	0.30000001192092896	None	None	None	None
m54284U_191109_043049/69600413/ccs	PacBio_Cortex_Rep2	mm10_ERCC_SIRV	chr1	169655501	169693528	+	5	1811	2851	6982	ENSMUSG00000026678.10	ENSMUST00000027997.8	Rgs5	Rgs5-201	Known	Known	None	0.75	None	None	None	None
m54284U_191213_120042/15468898/ccs	PacBio_Hippocampus_Rep2	mm10_ERCC_SIRV	chr18	37955581	37959178	+	8	1744	49015	128045	ENSMUSG00000044024.16	ENSMUST00000070709.8	Rell2	Rell2-201	Known	Known	None	0.10000000149011612	None	None	None	None
m54284U_191212_053548/17304024/ccs	PacBio_Hippocampus_Rep1	mm10_ERCC_SIRV	chr4	83486409	83455683	-	16	3198	11219	28911	ENSMUSG00000028484.16	ENSMUST00000030207.14	Psip1	Psip1-201	Known	Known	None	0.4000000059604645	None	None	None	None
m54284U_191212_053548/81265170/ccs	PacBio_Hippocampus_Rep1	mm10_ERCC_SIRV	chr2	73660375	73612341	-	7	2133	4826	12673	ENSMUSG00000056486.18	ENSMUST00000102677.10	Chn1	Chn1-202	Known	Known	None	0.44999998807907104	None	None	None	None
m54284U_191212_053548/28117626/ccs	PacBio_Hippocampus_Rep1	mm10_ERCC_SIRV	chr4	83486434	83455683	-	16	3223	11219	28911	ENSMUSG00000028484.16	ENSMUST00000030207.14	Psip1	Psip1-201	Known	Known	None	0.4000000059604645	None	None	None	None
m54284U_191213_120042/133433257/ccs	PacBio_Hippocampus_Rep2	mm10_ERCC_SIRV	chr7	109752243	109735838	-	5	1663	23172	60105	ENSMUSG00000031021.13	ENSMUST00000033333.12	Tmem9b	Tmem9b-201	Known	Known	None	0.20000000298023224	None	None	None	None
m54284U_191107_221739/30737852/ccs	PacBio_Cortex_Rep1	mm10_ERCC_SIRV	chr14	68083863	68087887	+	4	2172	42007	108501	ENSMUSG00000022055.7	ENSMUST00000022639.7	Nefl	Nefl-201	Known	Known	None	0.15000000596046448	None	None	None	None
m54284U_191213_120042/153094594/ccs	PacBio_Hippocampus_Rep2	mm10_ERCC_SIRV	chr11	78323161	78326750	+	9	1562	33769	88895	ENSMUSG00000017390.15	ENSMUST00000017534.14	Aldoc	Aldoc-201	Known	Known	None	0.4000000059604645	None	None	None	None
m54284U_191213_120042/147325116/ccs	PacBio_Hippocampus_Rep2	mm10_ERCC_SIRV	chr9	78481663	78478458	-	8	1724	28387	74374	ENSMUSG00000037742.14	ENSMUST00000042235.14	Eef1a1	Eef1a1-201	Known	Known	None	0.30000001192092896	None	None	None	None
m54284U_191109_043049/71369746/ccs	PacBio_Cortex_Rep2	mm10_ERCC_SIRV	chr1	169655501	169695790	+	5	4073	2851	6982	ENSMUSG00000026678.10	ENSMUST00000027997.8	Rgs5	Rgs5-201	Known	Known	None	0.4000000059604645	None	None	None	None
m54284U_191213_120042/16647044/ccs	PacBio_Hippocampus_Rep2	mm10_ERCC_SIRV	chr18	37955581	37959162	+	8	1728	49015	128045	ENSMUSG00000044024.16	ENSMUST00000070709.8	Rell2	Rell2-201	Known	Known	None	0.20000000298023224	None	None	None	None
m54284U_191109_043049/54198349/ccs	PacBio_Cortex_Rep2	mm10_ERCC_SIRV	chr5	122821304	122787470	-	17	2714	15429	40339	ENSMUSG00000029472.13	ENSMUST00000086216.8	Anapc5	Anapc5-201	Known	Known	None	0.5	None	None	None	None
m54284U_191212_053548/28180530/ccs	PacBio_Hippocampus_Rep1	mm10_ERCC_SIRV	chr4	83486420	83455683	-	16	3209	11219	28911	ENSMUSG00000028484.16	ENSMUST00000030207.14	Psip1	Psip1-201	Known	Known	None	0.4000000059604645	None	None	None	None
m54284U_191212_053548/142280563/ccs	PacBio_Hippocampus_Rep1	mm10_ERCC_SIRV	chr6	142756767	142775707	+	8	1672	19246	50415	ENSMUSG00000030282.14	ENSMUST00000032419.8	Cmas	Cmas-201	Known	Known	None	0.20000000298023224	None	None	None	None
m54284U_191212_053548/148963442/ccs	PacBio_Hippocampus_Rep1	mm10_ERCC_SIRV	chr6	142756767	142773486	+	8	1788	19246	444606	ENSMUSG00000030282.14	ENCODEMT000444606	Cmas	ENCODEMT000444606	Known	NNC	None	0.4000000059604645	None	None	None	None
m54284U_191212_053548/37028629/ccs	PacBio_Hippocampus_Rep1	mm10_ERCC_SIRV	chr4	83486421	83455683	-	16	3210	11219	28911	ENSMUSG00000028484.16	ENSMUST00000030207.14	Psip1	Psip1-201	Known	Known	None	0.4000000059604645	None	None	None	None
m54284U_191212_053548/81463288/ccs	PacBio_Hippocampus_Rep1	mm10_ERCC_SIRV	chr2	73660364	73612341	-	7	2115	4826	12673	ENSMUSG00000056486.18	ENSMUST00000102677.10	Chn1	Chn1-202	Known	Known	None	0.44999998807907104	None	None	None	None
m54284U_191107_221739/30803660/ccs	PacBio_Cortex_Rep1	mm10_ERCC_SIRV	chr14	68083863	68087735	+	4	2020	42007	108501	ENSMUSG00000022055.7	ENSMUST00000022639.7	Nefl	Nefl-201	Known	Known	None	0.699999988079071	None	None	None	None
m54284U_191213_120042/23922432/ccs	PacBio_Hippocampus_Rep2	mm10_ERCC_SIRV	chr18	37955581	37959163	+	8	1729	49015	128045	ENSMUSG00000044024.16	ENSMUST00000070709.8	Rell2	Rell2-201	Known	Known	None	0.15000000596046448	None	None	None	None
m54284U_191109_043049/74187432/ccs	PacBio_Cortex_Rep2	mm10_ERCC_SIRV	chr1	169655501	169695703	+	5	3986	2851	6982	ENSMUSG00000026678.10	ENSMUST00000027997.8	Rgs5	Rgs5-201	Known	Known	None	0.20000000298023224	None	None	None	None
m54284U_191212_053548/40765177/ccs	PacBio_Hippocampus_Rep1	mm10_ERCC_SIRV	chr4	83486423	83455683	-	16	3212	11219	28911	ENSMUSG00000028484.16	ENSMUST00000030207.14	Psip1	Psip1-201	Known	Known	None	0.4000000059604645	None	None	None	None
m54284U_191213_120042/153157677/ccs	PacBio_Hippocampus_Rep2	mm10_ERCC_SIRV	chr11	78323161	78326760	+	9	1572	33769	88895	ENSMUSG00000017390.15	ENSMUST00000017534.14	Aldoc	Aldoc-201	Known	Known	None	0.10000000149011612	None	None	None	None
m54284U_191109_043049/113706390/ccs	PacBio_Cortex_Rep2	mm10_ERCC_SIRV	chr5	122821304	122787470	-	17	2714	15429	40339	ENSMUSG00000029472.13	ENSMUST00000086216.8	Anapc5	Anapc5-201	Known	Known	None	0.5	None	None	None	None
m54284U_191212_053548/44433588/ccs	PacBio_Hippocampus_Rep1	mm10_ERCC_SIRV	chr4	83486449	83455683	-	16	3238	11219	28911	ENSMUSG00000028484.16	ENSMUST00000030207.14	Psip1	Psip1-201	Known	Known	None	0.4000000059604645	None	None	None	None
m54284U_191213_120042/147393232/ccs	PacBio_Hippocampus_Rep2	mm10_ERCC_SIRV	chr9	78481673	78478458	-	8	1734	28387	74374	ENSMUSG00000037742.14	ENSMUST00000042235.14	Eef1a1	Eef1a1-201	Known	Known	None	0.30000001192092896	None	None	None	None
m54284U_191212_053548/152305789/ccs	PacBio_Hippocampus_Rep1	mm10_ERCC_SIRV	chr6	142756767	142775695	+	8	1660	19246	50415	ENSMUSG00000030282.14	ENSMUST00000032419.8	Cmas	Cmas-201	Known	Known	None	0.30000001192092896	None	None	None	None
m54284U_191213_120042/26805472/ccs	PacBio_Hippocampus_Rep2	mm10_ERCC_SIRV	chr18	37955581	37959162	+	8	1728	49015	128045	ENSMUSG00000044024.16	ENSMUST00000070709.8	Rell2	Rell2-201	Known	Known	None	0.20000000298023224	None	None	None	None
m54284U_191107_221739/30934377/ccs	PacBio_Cortex_Rep1	mm10_ERCC_SIRV	chr14	68083863	68089060	+	4	3345	42007	108501	ENSMUSG00000022055.7	ENSMUST00000022639.7	Nefl	Nefl-201	Known	Known	None	0.6000000238418579	None	None	None	None
m54284U_191212_053548/48431451/ccs	PacBio_Hippocampus_Rep1	mm10_ERCC_SIRV	chr4	83486425	83455683	-	16	3214	11219	28911	ENSMUSG00000028484.16	ENSMUST00000030207.14	Psip1	Psip1-201	Known	Known	None	0.4000000059604645	None	None	None	None
m54284U_191212_053548/81593243/ccs	PacBio_Hippocampus_Rep1	mm10_ERCC_SIRV	chr2	73660363	73612341	-	7	2121	4826	12673	ENSMUSG00000056486.18	ENSMUST00000102677.10	Chn1	Chn1-202	Known	Known	None	0.44999998807907104	None	None	None	None
m54284U_191109_043049/78317859/ccs	PacBio_Cortex_Rep2	mm10_ERCC_SIRV	chr1	169655501	169695791	+	5	4074	2851	6982	ENSMUSG00000026678.10	ENSMUST00000027997.8	Rgs5	Rgs5-201	Known	Known	None	0.4000000059604645	None	None	None	None
m54284U_191109_043049/142936269/ccs	PacBio_Cortex_Rep2	mm10_ERCC_SIRV	chr5	122821274	122787470	-	17	2684	15429	40339	ENSMUSG00000029472.13	ENSMUST00000086216.8	Anapc5	Anapc5-201	Known	Known	None	0.5	None	None	None	None
m54284U_191213_120042/133629973/ccs	PacBio_Hippocampus_Rep2	mm10_ERCC_SIRV	chr7	109752244	109735838	-	5	1664	23172	60105	ENSMUSG00000031021.13	ENSMUST00000033333.12	Tmem9b	Tmem9b-201	Known	Known	None	0.20000000298023224	None	None	None	None
m54284U_191213_120042/153158189/ccs	PacBio_Hippocampus_Rep2	mm10_ERCC_SIRV	chr11	78323161	78326742	+	9	1554	33769	88895	ENSMUSG00000017390.15	ENSMUST00000017534.14	Aldoc	Aldoc-201	Known	Known	None	0.5	None	None	None	None
m54284U_191212_053548/49613166/ccs	PacBio_Hippocampus_Rep1	mm10_ERCC_SIRV	chr4	83486170	83455683	-	15	3010	11219	444587	ENSMUSG00000028484.16	ENCODEMT000444587	Psip1	ENCODEMT000444587	Known	ISM	Suffix	0.4000000059604645	None	None	None	None
m54284U_191213_120042/31655165/ccs	PacBio_Hippocampus_Rep2	mm10_ERCC_SIRV	chr18	37955581	37959165	+	8	1738	49015	128046	ENSMUSG00000044024.16	ENSMUST00000177058.7	Rell2	Rell2-212	Known	Known	None	0.15000000596046448	None	None	None	None
m54284U_191212_053548/58787350/ccs	PacBio_Hippocampus_Rep1	mm10_ERCC_SIRV	chr4	83486429	83455683	-	16	3218	11219	28911	ENSMUSG00000028484.16	ENSMUST00000030207.14	Psip1	Psip1-201	Known	Known	None	0.4000000059604645	None	None	None	None
m54284U_191212_053548/172949859/ccs	PacBio_Hippocampus_Rep1	mm10_ERCC_SIRV	chr6	142756767	142775707	+	8	1672	19246	50415	ENSMUSG00000030282.14	ENSMUST00000032419.8	Cmas	Cmas-201	Known	Known	None	0.20000000298023224	None	None	None	None
m54284U_191107_221739/30998569/ccs	PacBio_Cortex_Rep1	mm10_ERCC_SIRV	chr14	68083863	68087889	+	4	2174	42007	108501	ENSMUSG00000022055.7	ENSMUST00000022639.7	Nefl	Nefl-201	Known	Known	None	0.15000000596046448	None	None	None	None
m54284U_191212_053548/63637742/ccs	PacBio_Hippocampus_Rep1	mm10_ERCC_SIRV	chr4	83486423	83455683	-	16	3212	11219	28911	ENSMUSG00000028484.16	ENSMUST00000030207.14	Psip1	Psip1-201	Known	Known	None	0.4000000059604645	None	None	None	None
m54284U_191109_043049/81856472/ccs	PacBio_Cortex_Rep2	mm10_ERCC_SIRV	chr1	169655501	169695791	+	5	4074	2851	6982	ENSMUSG00000026678.10	ENSMUST00000027997.8	Rgs5	Rgs5-201	Known	Known	None	0.4000000059604645	None	None	None	None
m54284U_191213_120042/42467406/ccs	PacBio_Hippocampus_Rep2	mm10_ERCC_SIRV	chr18	37955581	37959165	+	8	1731	49015	128045	ENSMUSG00000044024.16	ENSMUST00000070709.8	Rell2	Rell2-201	Known	Known	None	0.15000000596046448	None	None	None	None
m54284U_191212_053548/81593874/ccs	PacBio_Hippocampus_Rep1	mm10_ERCC_SIRV	chr2	73775371	73612341	-	13	2394	4826	12672	ENSMUSG00000056486.18	ENSMUST00000180045.7	Chn1	Chn1-210	Known	Known	None	0.44999998807907104	None	None	None	None
m54284U_191213_120042/147655395/ccs	PacBio_Hippocampus_Rep2	mm10_ERCC_SIRV	chr9	78481670	78478458	-	8	1731	28387	74374	ENSMUSG00000037742.14	ENSMUST00000042235.14	Eef1a1	Eef1a1-201	Known	Known	None	0.30000001192092896	None	None	None	None
m54284U_191109_043049/155649914/ccs	PacBio_Cortex_Rep2	mm10_ERCC_SIRV	chr5	122821271	122787470	-	17	2642	15429	40345	ENSMUSG00000029472.13	ENSMUST00000200645.4	Anapc5	Anapc5-218	Known	Known	None	0.5	None	None	None	None
m54284U_191213_120042/153160293/ccs	PacBio_Hippocampus_Rep2	mm10_ERCC_SIRV	chr11	78323161	78326760	+	9	1572	33769	88895	ENSMUSG00000017390.15	ENSMUST00000017534.14	Aldoc	Aldoc-201	Known	Known	None	0.10000000149011612	None	None	None	None
m54284U_191212_053548/64882179/ccs	PacBio_Hippocampus_Rep1	mm10_ERCC_SIRV	chr4	83486422	83455683	-	16	3211	11219	28911	ENSMUSG00000028484.16	ENSMUST00000030207.14	Psip1	Psip1-201	Known	Known	None	0.4000000059604645	None	None	None	None
m54284U_191212_053548/68354655/ccs	PacBio_Hippocampus_Rep1	mm10_ERCC_SIRV	chr4	83486426	83455683	-	16	3215	11219	28911	ENSMUSG00000028484.16	ENSMUST00000030207.14	Psip1	Psip1-201	Known	Known	None	0.4000000059604645	None	None	None	None
m54284U_191213_120042/42795977/ccs	PacBio_Hippocampus_Rep2	mm10_ERCC_SIRV	chr18	37955581	37959162	+	8	1728	49015	128045	ENSMUSG00000044024.16	ENSMUST00000070709.8	Rell2	Rell2-201	Known	Known	None	0.20000000298023224	None	None	None	None
m54284U_191107_221739/30999094/ccs	PacBio_Cortex_Rep1	mm10_ERCC_SIRV	chr14	68083863	68089076	+	4	3361	42007	108501	ENSMUSG00000022055.7	ENSMUST00000022639.7	Nefl	Nefl-201	Known	Known	None	0.6499999761581421	None	None	None	None
m54284U_191109_043049/82511067/ccs	PacBio_Cortex_Rep2	mm10_ERCC_SIRV	chr1	169655501	169693528	+	5	1811	2851	6982	ENSMUSG00000026678.10	ENSMUST00000027997.8	Rgs5	Rgs5-201	Known	Known	None	0.75	None	None	None	None
m54284U_191212_053548/175374924/ccs	PacBio_Hippocampus_Rep1	mm10_ERCC_SIRV	chr6	142756767	142775709	+	8	1674	19246	50415	ENSMUSG00000030282.14	ENSMUST00000032419.8	Cmas	Cmas-201	Known	Known	None	0.25	None	None	None	None
m54284U_191109_043049/167182874/ccs	PacBio_Cortex_Rep2	mm10_ERCC_SIRV	chr5	122821299	122787470	-	17	2709	15429	40339	ENSMUSG00000029472.13	ENSMUST00000086216.8	Anapc5	Anapc5-201	Known	Known	None	0.5	None	None	None	None
m54284U_191212_053548/68681906/ccs	PacBio_Hippocampus_Rep1	mm10_ERCC_SIRV	chr4	83486421	83455683	-	16	3210	11219	28911	ENSMUSG00000028484.16	ENSMUST00000030207.14	Psip1	Psip1-201	Known	Known	None	0.4000000059604645	None	None	None	None
m54284U_191212_053548/81594205/ccs	PacBio_Hippocampus_Rep1	mm10_ERCC_SIRV	chr2	73660387	73612341	-	7	2145	4826	12673	ENSMUSG00000056486.18	ENSMUST00000102677.10	Chn1	Chn1-202	Known	Known	None	0.44999998807907104	None	None	None	None
m54284U_191213_120042/153223218/ccs	PacBio_Hippocampus_Rep2	mm10_ERCC_SIRV	chr11	78323184	78326763	+	9	1561	33769	430907	ENSMUSG00000017390.15	ENCODEMT000430907	Aldoc	ENCODEMT000430907	Known	NNC	None	0.25	None	None	None	None
m54284U_191212_053548/68946318/ccs	PacBio_Hippocampus_Rep1	mm10_ERCC_SIRV	chr4	83486320	83455683	-	16	3116	11219	28911	ENSMUSG00000028484.16	ENSMUST00000030207.14	Psip1	Psip1-201	Known	Known	None	0.4000000059604645	None	None	None	None
m54284U_191213_120042/136381818/ccs	PacBio_Hippocampus_Rep2	mm10_ERCC_SIRV	chr7	109752246	109735838	-	5	1666	23172	60105	ENSMUSG00000031021.13	ENSMUST00000033333.12	Tmem9b	Tmem9b-201	Known	Known	None	0.20000000298023224	None	None	None	None
m54284U_191213_120042/47581716/ccs	PacBio_Hippocampus_Rep2	mm10_ERCC_SIRV	chr18	37955581	37959177	+	8	1743	49015	128045	ENSMUSG00000044024.16	ENSMUST00000070709.8	Rell2	Rell2-201	Known	Known	None	0.10000000149011612	None	None	None	None
m54284U_191213_120042/147784527/ccs	PacBio_Hippocampus_Rep2	mm10_ERCC_SIRV	chr9	78481671	78478458	-	8	1732	28387	74374	ENSMUSG00000037742.14	ENSMUST00000042235.14	Eef1a1	Eef1a1-201	Known	Known	None	0.30000001192092896	None	None	None	None
m54284U_191109_043049/86311893/ccs	PacBio_Cortex_Rep2	mm10_ERCC_SIRV	chr1	169655501	169695794	+	5	4077	2851	6982	ENSMUSG00000026678.10	ENSMUST00000027997.8	Rgs5	Rgs5-201	Known	Known	None	0.3499999940395355	None	None	None	None
m54284U_191212_053548/71237738/ccs	PacBio_Hippocampus_Rep1	mm10_ERCC_SIRV	chr4	83486184	83455683	-	15	3024	11219	444587	ENSMUSG00000028484.16	ENCODEMT000444587	Psip1	ENCODEMT000444587	Known	ISM	Suffix	0.4000000059604645	None	None	None	None
m54284U_191107_221739/31000149/ccs	PacBio_Cortex_Rep1	mm10_ERCC_SIRV	chr14	68083863	68089075	+	4	3360	42007	108501	ENSMUSG00000022055.7	ENSMUST00000022639.7	Nefl	Nefl-201	Known	Known	None	0.6499999761581421	None	None	None	None
m54284U_191109_043049/171966953/ccs	PacBio_Cortex_Rep2	mm10_ERCC_SIRV	chr5	122821299	122787470	-	17	2709	15429	40339	ENSMUSG00000029472.13	ENSMUST00000086216.8	Anapc5	Anapc5-201	Known	Known	None	0.5	None	None	None	None
m54284U_191213_120042/54592756/ccs	PacBio_Hippocampus_Rep2	mm10_ERCC_SIRV	chr18	37955581	37959170	+	8	1736	49015	128045	ENSMUSG00000044024.16	ENSMUST00000070709.8	Rell2	Rell2-201	Known	Known	None	0.10000000149011612	None	None	None	None
m54284U_191212_053548/176817763/ccs	PacBio_Hippocampus_Rep1	mm10_ERCC_SIRV	chr6	142756767	142775705	+	8	1670	19246	50415	ENSMUSG00000030282.14	ENSMUST00000032419.8	Cmas	Cmas-201	Known	Known	None	0.25	None	None	None	None
m54284U_191212_053548/81723731/ccs	PacBio_Hippocampus_Rep1	mm10_ERCC_SIRV	chr2	73660399	73612341	-	7	2157	4826	12673	ENSMUSG00000056486.18	ENSMUST00000102677.10	Chn1	Chn1-202	Known	Known	None	0.44999998807907104	None	None	None	None
m54284U_191212_053548/75039242/ccs	PacBio_Hippocampus_Rep1	mm10_ERCC_SIRV	chr4	83486421	83455683	-	16	3210	11219	28911	ENSMUSG00000028484.16	ENSMUST00000030207.14	Psip1	Psip1-201	Known	Known	None	0.4000000059604645	None	None	None	None
m54284U_191213_120042/148179551/ccs	PacBio_Hippocampus_Rep2	mm10_ERCC_SIRV	chr9	78481670	78478458	-	8	1731	28387	74374	ENSMUSG00000037742.14	ENSMUST00000042235.14	Eef1a1	Eef1a1-201	Known	Known	None	0.30000001192092896	None	None	None	None
m54284U_191213_120042/153289208/ccs	PacBio_Hippocampus_Rep2	mm10_ERCC_SIRV	chr11	78323161	78326757	+	9	1569	33769	88895	ENSMUSG00000017390.15	ENSMUST00000017534.14	Aldoc	Aldoc-201	Known	Known	None	0.15000000596046448	None	None	None	None
m54284U_191212_053548/77204299/ccs	PacBio_Hippocampus_Rep1	mm10_ERCC_SIRV	chr4	83486425	83455683	-	16	3214	11219	28911	ENSMUSG00000028484.16	ENSMUST00000030207.14	Psip1	Psip1-201	Known	Known	None	0.4000000059604645	None	None	None	None
m54284U_191109_043049/89587937/ccs	PacBio_Cortex_Rep2	mm10_ERCC_SIRV	chr1	169655501	169695789	+	5	4072	2851	6982	ENSMUSG00000026678.10	ENSMUST00000027997.8	Rgs5	Rgs5-201	Known	Known	None	0.4000000059604645	None	None	None	None
m54284U_191213_120042/55249023/ccs	PacBio_Hippocampus_Rep2	mm10_ERCC_SIRV	chr18	37955581	37959158	+	8	1724	49015	128045	ENSMUSG00000044024.16	ENSMUST00000070709.8	Rell2	Rell2-201	Known	Known	None	0.20000000298023224	None	None	None	None
m54284U_191212_053548/12387507/ccs	PacBio_Hippocampus_Rep1	mm10_ERCC_SIRV	chr5	122821287	122787470	-	17	2697	15429	40339	ENSMUSG00000029472.13	ENSMUST00000086216.8	Anapc5	Anapc5-201	Known	Known	None	0.5	None	None	None	None
m54284U_191107_221739/31065729/ccs	PacBio_Cortex_Rep1	mm10_ERCC_SIRV	chr14	68083863	68087726	+	4	2011	42007	108501	ENSMUSG00000022055.7	ENSMUST00000022639.7	Nefl	Nefl-201	Known	Known	None	0.800000011920929	None	None	None	None
m54284U_191212_053548/77857355/ccs	PacBio_Hippocampus_Rep1	mm10_ERCC_SIRV	chr4	83486426	83455683	-	16	3215	11219	28911	ENSMUSG00000028484.16	ENSMUST00000030207.14	Psip1	Psip1-201	Known	Known	None	0.4000000059604645	None	None	None	None
m54284U_191213_120042/148440518/ccs	PacBio_Hippocampus_Rep2	mm10_ERCC_SIRV	chr9	78481671	78478458	-	8	1732	28387	74374	ENSMUSG00000037742.14	ENSMUST00000042235.14	Eef1a1	Eef1a1-201	Known	Known	None	0.30000001192092896	None	None	None	None
m54284U_191212_053548/82183193/ccs	PacBio_Hippocampus_Rep1	mm10_ERCC_SIRV	chr4	83486426	83455683	-	16	3219	11219	444607	ENSMUSG00000028484.16	ENCODEMT000444607	Psip1	ENCODEMT000444607	Known	NNC	None	0.4000000059604645	None	None	None	None
m54284U_191212_053548/81725519/ccs	PacBio_Hippocampus_Rep1	mm10_ERCC_SIRV	chr2	73660319	73612341	-	7	2077	4826	12673	ENSMUSG00000056486.18	ENSMUST00000102677.10	Chn1	Chn1-202	Known	Known	None	0.44999998807907104	None	None	None	None
m54284U_191212_053548/177408718/ccs	PacBio_Hippocampus_Rep1	mm10_ERCC_SIRV	chr6	142756767	142775707	+	8	1672	19246	50415	ENSMUSG00000030282.14	ENSMUST00000032419.8	Cmas	Cmas-201	Known	Known	None	0.20000000298023224	None	None	None	None
m54284U_191213_120042/58000041/ccs	PacBio_Hippocampus_Rep2	mm10_ERCC_SIRV	chr18	37955581	37959171	+	8	1737	49015	128045	ENSMUSG00000044024.16	ENSMUST00000070709.8	Rell2	Rell2-201	Known	Known	None	0.10000000149011612	None	None	None	None
m54284U_191213_120042/153356955/ccs	PacBio_Hippocampus_Rep2	mm10_ERCC_SIRV	chr11	78323161	78326760	+	9	1572	33769	88895	ENSMUSG00000017390.15	ENSMUST00000017534.14	Aldoc	Aldoc-201	Known	Known	None	0.10000000149011612	None	None	None	None
m54284U_191213_120042/138216931/ccs	PacBio_Hippocampus_Rep2	mm10_ERCC_SIRV	chr7	109752201	109735838	-	5	1621	23172	60105	ENSMUSG00000031021.13	ENSMUST00000033333.12	Tmem9b	Tmem9b-201	Known	Known	None	0.20000000298023224	None	None	None	None
m54284U_191109_043049/92603357/ccs	PacBio_Cortex_Rep2	mm10_ERCC_SIRV	chr1	169655501	169693529	+	5	1812	2851	6982	ENSMUSG00000026678.10	ENSMUST00000027997.8	Rgs5	Rgs5-201	Known	Known	None	0.800000011920929	None	None	None	None
m54284U_191212_053548/65996472/ccs	PacBio_Hippocampus_Rep1	mm10_ERCC_SIRV	chr5	122821273	122787470	-	17	2644	15429	40345	ENSMUSG00000029472.13	ENSMUST00000200645.4	Anapc5	Anapc5-218	Known	Known	None	0.5	None	None	None	None
m54284U_191107_221739/31066190/ccs	PacBio_Cortex_Rep1	mm10_ERCC_SIRV	chr14	68083863	68087330	+	4	1615	42007	108501	ENSMUSG00000022055.7	ENSMUST00000022639.7	Nefl	Nefl-201	Known	Known	None	0.6499999761581421	None	None	None	None
m54284U_191212_053548/85853666/ccs	PacBio_Hippocampus_Rep1	mm10_ERCC_SIRV	chr4	83486435	83455683	-	16	3224	11219	28911	ENSMUSG00000028484.16	ENSMUST00000030207.14	Psip1	Psip1-201	Known	Known	None	0.4000000059604645	None	None	None	None
m54284U_191213_120042/62587007/ccs	PacBio_Hippocampus_Rep2	mm10_ERCC_SIRV	chr18	37955581	37959166	+	8	1732	49015	128045	ENSMUSG00000044024.16	ENSMUST00000070709.8	Rell2	Rell2-201	Known	Known	None	0.10000000149011612	None	None	None	None
m54284U_191212_053548/87688578/ccs	PacBio_Hippocampus_Rep1	mm10_ERCC_SIRV	chr4	83486398	83455683	-	16	3187	11219	28911	ENSMUSG00000028484.16	ENSMUST00000030207.14	Psip1	Psip1-201	Known	Known	None	0.4000000059604645	None	None	None	None
m54284U_191212_053548/82116771/ccs	PacBio_Hippocampus_Rep1	mm10_ERCC_SIRV	chr2	73660381	73612341	-	7	2139	4826	12673	ENSMUSG00000056486.18	ENSMUST00000102677.10	Chn1	Chn1-202	Known	Known	None	0.44999998807907104	None	None	None	None
m54284U_191109_043049/94242838/ccs	PacBio_Cortex_Rep2	mm10_ERCC_SIRV	chr1	169655501	169694286	+	5	2563	2851	6982	ENSMUSG00000026678.10	ENSMUST00000027997.8	Rgs5	Rgs5-201	Known	Known	None	0.550000011920929	None	None	None	None
m54284U_191213_120042/4785630/ccs	PacBio_Hippocampus_Rep2	mm10_ERCC_SIRV	chr6	142756767	142775703	+	8	1668	19246	50415	ENSMUSG00000030282.14	ENSMUST00000032419.8	Cmas	Cmas-201	Known	Known	None	0.30000001192092896	None	None	None	None
m54284U_191212_053548/89459349/ccs	PacBio_Hippocampus_Rep1	mm10_ERCC_SIRV	chr5	122821287	122787470	-	17	2658	15429	40345	ENSMUSG00000029472.13	ENSMUST00000200645.4	Anapc5	Anapc5-218	Known	Known	None	0.5	None	None	None	None
m54284U_191212_053548/92669252/ccs	PacBio_Hippocampus_Rep1	mm10_ERCC_SIRV	chr4	83486425	83455683	-	16	3214	11219	28911	ENSMUSG00000028484.16	ENSMUST00000030207.14	Psip1	Psip1-201	Known	Known	None	0.4000000059604645	None	None	None	None
m54284U_191213_120042/153421057/ccs	PacBio_Hippocampus_Rep2	mm10_ERCC_SIRV	chr11	78323161	78326750	+	9	1562	33769	88895	ENSMUSG00000017390.15	ENSMUST00000017534.14	Aldoc	Aldoc-201	Known	Known	None	0.4000000059604645	None	None	None	None
m54284U_191213_120042/148834941/ccs	PacBio_Hippocampus_Rep2	mm10_ERCC_SIRV	chr9	78481671	78478458	-	8	1732	28387	74374	ENSMUSG00000037742.14	ENSMUST00000042235.14	Eef1a1	Eef1a1-201	Known	Known	None	0.30000001192092896	None	None	None	None
m54284U_191107_221739/31131390/ccs	PacBio_Cortex_Rep1	mm10_ERCC_SIRV	chr14	68083863	68089074	+	4	3359	42007	108501	ENSMUSG00000022055.7	ENSMUST00000022639.7	Nefl	Nefl-201	Known	Known	None	0.6000000238418579	None	None	None	None
m54284U_191213_120042/83755434/ccs	PacBio_Hippocampus_Rep2	mm10_ERCC_SIRV	chr18	37955581	37959167	+	8	1733	49015	128045	ENSMUSG00000044024.16	ENSMUST00000070709.8	Rell2	Rell2-201	Known	Known	None	0.10000000149011612	None	None	None	None
m54284U_191212_053548/93914877/ccs	PacBio_Hippocampus_Rep1	mm10_ERCC_SIRV	chr4	83486425	83455683	-	16	3214	11219	28911	ENSMUSG00000028484.16	ENSMUST00000030207.14	Psip1	Psip1-201	Known	Known	None	0.4000000059604645	None	None	None	None
m54284U_191109_043049/95815626/ccs	PacBio_Cortex_Rep2	mm10_ERCC_SIRV	chr1	169655501	169695796	+	5	4079	2851	6982	ENSMUSG00000026678.10	ENSMUST00000027997.8	Rgs5	Rgs5-201	Known	Known	None	0.4000000059604645	None	None	None	None
m54284U_191212_053548/95160110/ccs	PacBio_Hippocampus_Rep1	mm10_ERCC_SIRV	chr4	83486429	83455683	-	16	3218	11219	28911	ENSMUSG00000028484.16	ENSMUST00000030207.14	Psip1	Psip1-201	Known	Known	None	0.4000000059604645	None	None	None	None
m54284U_191212_053548/82118675/ccs	PacBio_Hippocampus_Rep1	mm10_ERCC_SIRV	chr2	73660360	73612341	-	7	2118	4826	12673	ENSMUSG00000056486.18	ENSMUST00000102677.10	Chn1	Chn1-202	Known	Known	None	0.44999998807907104	None	None	None	None
m54284U_191212_053548/93651786/ccs	PacBio_Hippocampus_Rep1	mm10_ERCC_SIRV	chr5	122821295	122787470	-	17	2806	15429	444477	ENSMUSG00000029472.13	ENCODEMT000444477	Anapc5	ENCODEMT000444477	Known	NIC	None	0.5	None	None	None	None
m54284U_191213_120042/66651217/ccs	PacBio_Hippocampus_Rep2	mm10_ERCC_SIRV	chr6	142756767	142775705	+	8	1670	19246	50415	ENSMUSG00000030282.14	ENSMUST00000032419.8	Cmas	Cmas-201	Known	Known	None	0.25	None	None	None	None
m54284U_191213_120042/153485660/ccs	PacBio_Hippocampus_Rep2	mm10_ERCC_SIRV	chr11	78323161	78326760	+	9	1572	33769	88895	ENSMUSG00000017390.15	ENSMUST00000017534.14	Aldoc	Aldoc-201	Known	Known	None	0.10000000149011612	None	None	None	None
m54284U_191213_120042/84542801/ccs	PacBio_Hippocampus_Rep2	mm10_ERCC_SIRV	chr18	37955581	37959162	+	8	1728	49015	128045	ENSMUSG00000044024.16	ENSMUST00000070709.8	Rell2	Rell2-201	Known	Known	None	0.20000000298023224	None	None	None	None
m54284U_191107_221739/31197576/ccs	PacBio_Cortex_Rep1	mm10_ERCC_SIRV	chr14	68083863	68089064	+	4	3349	42007	108501	ENSMUSG00000022055.7	ENSMUST00000022639.7	Nefl	Nefl-201	Known	Known	None	0.75	None	None	None	None
m54284U_191213_120042/139724937/ccs	PacBio_Hippocampus_Rep2	mm10_ERCC_SIRV	chr7	109752234	109735838	-	5	1654	23172	60105	ENSMUSG00000031021.13	ENSMUST00000033333.12	Tmem9b	Tmem9b-201	Known	Known	None	0.20000000298023224	None	None	None	None
m54284U_191212_053548/96469168/ccs	PacBio_Hippocampus_Rep1	mm10_ERCC_SIRV	chr4	83486422	83455683	-	16	3211	11219	28911	ENSMUSG00000028484.16	ENSMUST00000030207.14	Psip1	Psip1-201	Known	Known	None	0.4000000059604645	None	None	None	None
m54284U_191109_043049/101254448/ccs	PacBio_Cortex_Rep2	mm10_ERCC_SIRV	chr1	169655501	169695791	+	5	4074	2851	6982	ENSMUSG00000026678.10	ENSMUST00000027997.8	Rgs5	Rgs5-201	Known	Known	None	0.4000000059604645	None	None	None	None
m54284U_191213_120042/149291186/ccs	PacBio_Hippocampus_Rep2	mm10_ERCC_SIRV	chr9	78481671	78478458	-	8	1732	28387	74374	ENSMUSG00000037742.14	ENSMUST00000042235.14	Eef1a1	Eef1a1-201	Known	Known	None	0.30000001192092896	None	None	None	None
m54284U_191212_053548/102433852/ccs	PacBio_Hippocampus_Rep1	mm10_ERCC_SIRV	chr4	83486421	83455683	-	16	3210	11219	28911	ENSMUSG00000028484.16	ENSMUST00000030207.14	Psip1	Psip1-201	Known	Known	None	0.4000000059604645	None	None	None	None
m54284U_191213_120042/89917582/ccs	PacBio_Hippocampus_Rep2	mm10_ERCC_SIRV	chr18	37955581	37959162	+	8	1735	49015	128046	ENSMUSG00000044024.16	ENSMUST00000177058.7	Rell2	Rell2-212	Known	Known	None	0.20000000298023224	None	None	None	None
m54284U_191212_053548/110822999/ccs	PacBio_Hippocampus_Rep1	mm10_ERCC_SIRV	chr5	122821273	122787470	-	17	2644	15429	40345	ENSMUSG00000029472.13	ENSMUST00000200645.4	Anapc5	Anapc5-218	Known	Known	None	0.5	None	None	None	None
m54284U_191212_053548/82119477/ccs	PacBio_Hippocampus_Rep1	mm10_ERCC_SIRV	chr2	73660392	73612341	-	7	2150	4826	12673	ENSMUSG00000056486.18	ENSMUST00000102677.10	Chn1	Chn1-202	Known	Known	None	0.44999998807907104	None	None	None	None
m54284U_191212_053548/102565570/ccs	PacBio_Hippocampus_Rep1	mm10_ERCC_SIRV	chr4	83486420	83455683	-	16	3209	11219	28911	ENSMUSG00000028484.16	ENSMUST00000030207.14	Psip1	Psip1-201	Known	Known	None	0.4000000059604645	None	None	None	None
m54284U_191213_120042/172032119/ccs	PacBio_Hippocampus_Rep2	mm10_ERCC_SIRV	chr6	142756767	142775707	+	8	1672	19246	50415	ENSMUSG00000030282.14	ENSMUST00000032419.8	Cmas	Cmas-201	Known	Known	None	0.20000000298023224	None	None	None	None
m54284U_191213_120042/153486055/ccs	PacBio_Hippocampus_Rep2	mm10_ERCC_SIRV	chr11	78323161	78326760	+	9	1572	33769	88895	ENSMUSG00000017390.15	ENSMUST00000017534.14	Aldoc	Aldoc-201	Known	Known	None	0.10000000149011612	None	None	None	None
m54284U_191109_043049/104204477/ccs	PacBio_Cortex_Rep2	mm10_ERCC_SIRV	chr1	169655501	169695796	+	5	4079	2851	6982	ENSMUSG00000026678.10	ENSMUST00000027997.8	Rgs5	Rgs5-201	Known	Known	None	0.4000000059604645	None	None	None	None
m54284U_191107_221739/31328902/ccs	PacBio_Cortex_Rep1	mm10_ERCC_SIRV	chr14	68083863	68089076	+	4	3361	42007	108501	ENSMUSG00000022055.7	ENSMUST00000022639.7	Nefl	Nefl-201	Known	Known	None	0.6499999761581421	None	None	None	None
m54284U_191213_120042/95684640/ccs	PacBio_Hippocampus_Rep2	mm10_ERCC_SIRV	chr18	37955581	37959177	+	8	1743	49015	128045	ENSMUSG00000044024.16	ENSMUST00000070709.8	Rell2	Rell2-201	Known	Known	None	0.10000000149011612	None	None	None	None
m54284U_191212_053548/105253385/ccs	PacBio_Hippocampus_Rep1	mm10_ERCC_SIRV	chr4	83486385	83455683	-	16	3174	11219	28911	ENSMUSG00000028484.16	ENSMUST00000030207.14	Psip1	Psip1-201	Known	Known	None	0.4000000059604645	None	None	None	None
m54284U_191212_053548/20448750/ccs	PacBio_Hippocampus_Rep1	mm10_ERCC_SIRV	chr6	142756784	142760441	+	1	3674	19246	444289	ENSMUSG00000030282.14	ENCODEMT000444289	Cmas	ENCODEMT000444289	Known	Genomic	None	0.75	None	None	None	None
m54284U_191212_053548/106562686/ccs	PacBio_Hippocampus_Rep1	mm10_ERCC_SIRV	chr4	83486429	83455683	-	16	3214	11219	444608	ENSMUSG00000028484.16	ENCODEMT000444608	Psip1	ENCODEMT000444608	Known	NIC	None	0.4000000059604645	None	None	None	None
m54284U_191212_053548/111804733/ccs	PacBio_Hippocampus_Rep1	mm10_ERCC_SIRV	chr5	122821274	122787470	-	17	2645	15429	40345	ENSMUSG00000029472.13	ENSMUST00000200645.4	Anapc5	Anapc5-218	Known	Known	None	0.5	None	None	None	None
m54284U_191212_053548/82183430/ccs	PacBio_Hippocampus_Rep1	mm10_ERCC_SIRV	chr2	73660420	73612341	-	7	2178	4826	12673	ENSMUSG00000056486.18	ENSMUST00000102677.10	Chn1	Chn1-202	Known	Known	None	0.44999998807907104	None	None	None	None
m54284U_191213_120042/149293490/ccs	PacBio_Hippocampus_Rep2	mm10_ERCC_SIRV	chr9	78481670	78478458	-	8	1731	28387	74374	ENSMUSG00000037742.14	ENSMUST00000042235.14	Eef1a1	Eef1a1-201	Known	Known	None	0.30000001192092896	None	None	None	None
m54284U_191109_043049/105515342/ccs	PacBio_Cortex_Rep2	mm10_ERCC_SIRV	chr1	169655501	169695791	+	5	4074	2851	6982	ENSMUSG00000026678.10	ENSMUST00000027997.8	Rgs5	Rgs5-201	Known	Known	None	0.4000000059604645	None	None	None	None
m54284U_191213_120042/103743762/ccs	PacBio_Hippocampus_Rep2	mm10_ERCC_SIRV	chr18	37955581	37959171	+	8	1744	49015	128046	ENSMUSG00000044024.16	ENSMUST00000177058.7	Rell2	Rell2-212	Known	Known	None	0.10000000149011612	None	None	None	None
m54284U_191212_053548/107743290/ccs	PacBio_Hippocampus_Rep1	mm10_ERCC_SIRV	chr4	83486449	83455683	-	16	3238	11219	28911	ENSMUSG00000028484.16	ENSMUST00000030207.14	Psip1	Psip1-201	Known	Known	None	0.4000000059604645	None	None	None	None
m54284U_191213_120042/153487939/ccs	PacBio_Hippocampus_Rep2	mm10_ERCC_SIRV	chr11	78323161	78327767	+	9	2579	33769	88895	ENSMUSG00000017390.15	ENSMUST00000017534.14	Aldoc	Aldoc-201	Known	Known	None	0.44999998807907104	None	None	None	None
m54284U_191107_221739/31391914/ccs	PacBio_Cortex_Rep1	mm10_ERCC_SIRV	chr14	68083863	68087733	+	4	2018	42007	108501	ENSMUSG00000022055.7	ENSMUST00000022639.7	Nefl	Nefl-201	Known	Known	None	0.699999988079071	None	None	None	None
m54284U_191213_120042/143394481/ccs	PacBio_Hippocampus_Rep2	mm10_ERCC_SIRV	chr7	109752222	109735838	-	5	1642	23172	60105	ENSMUSG00000031021.13	ENSMUST00000033333.12	Tmem9b	Tmem9b-201	Known	Known	None	0.20000000298023224	None	None	None	None
m54284U_191212_053548/108988806/ccs	PacBio_Hippocampus_Rep1	mm10_ERCC_SIRV	chr4	83486122	83455683	-	15	2962	11219	444587	ENSMUSG00000028484.16	ENCODEMT000444587	Psip1	ENCODEMT000444587	Known	ISM	Suffix	0.4000000059604645	None	None	None	None
m54284U_191212_053548/113904477/ccs	PacBio_Hippocampus_Rep1	mm10_ERCC_SIRV	chr5	122821286	122787470	-	17	2696	15429	40339	ENSMUSG00000029472.13	ENSMUST00000086216.8	Anapc5	Anapc5-201	Known	Known	None	0.5	None	None	None	None
m54284U_191212_053548/34537866/ccs	PacBio_Hippocampus_Rep1	mm10_ERCC_SIRV	chr6	142756768	142775608	+	8	1572	19246	50415	ENSMUSG00000030282.14	ENSMUST00000032419.8	Cmas	Cmas-201	Known	Known	None	0.20000000298023224	None	None	None	None
m54284U_191213_120042/104924975/ccs	PacBio_Hippocampus_Rep2	mm10_ERCC_SIRV	chr18	37955559	37959166	+	8	1725	49015	444547	ENSMUSG00000044024.16	ENCODEMT000444547	Rell2	ENCODEMT000444547	Known	NNC	None	0.15000000596046448	None	None	None	None
m54284U_191109_043049/105644254/ccs	PacBio_Cortex_Rep2	mm10_ERCC_SIRV	chr1	169655501	169693526	+	5	1809	2851	6982	ENSMUSG00000026678.10	ENSMUST00000027997.8	Rgs5	Rgs5-201	Known	Known	None	0.75	None	None	None	None
m54284U_191212_053548/109315328/ccs	PacBio_Hippocampus_Rep1	mm10_ERCC_SIRV	chr4	83486422	83455683	-	16	3211	11219	28911	ENSMUSG00000028484.16	ENSMUST00000030207.14	Psip1	Psip1-201	Known	Known	None	0.4000000059604645	None	None	None	None
m54284U_191212_053548/82250238/ccs	PacBio_Hippocampus_Rep1	mm10_ERCC_SIRV	chr2	73660376	73612341	-	7	2134	4826	12673	ENSMUSG00000056486.18	ENSMUST00000102677.10	Chn1	Chn1-202	Known	Known	None	0.44999998807907104	None	None	None	None
m54284U_191213_120042/153616498/ccs	PacBio_Hippocampus_Rep2	mm10_ERCC_SIRV	chr11	78323161	78326760	+	9	1572	33769	88895	ENSMUSG00000017390.15	ENSMUST00000017534.14	Aldoc	Aldoc-201	Known	Known	None	0.10000000149011612	None	None	None	None
m54284U_191212_053548/109840307/ccs	PacBio_Hippocampus_Rep1	mm10_ERCC_SIRV	chr4	83486397	83455683	-	16	3186	11219	28911	ENSMUSG00000028484.16	ENSMUST00000030207.14	Psip1	Psip1-201	Known	Known	None	0.4000000059604645	None	None	None	None
m54284U_191107_221739/31522831/ccs	PacBio_Cortex_Rep1	mm10_ERCC_SIRV	chr14	68083863	68089076	+	4	3361	42007	108501	ENSMUSG00000022055.7	ENSMUST00000022639.7	Nefl	Nefl-201	Known	Known	None	0.6499999761581421	None	None	None	None
m54284U_191212_053548/125044698/ccs	PacBio_Hippocampus_Rep1	mm10_ERCC_SIRV	chr5	122821077	122787470	-	17	2487	15429	40339	ENSMUSG00000029472.13	ENSMUST00000086216.8	Anapc5	Anapc5-201	Known	Known	None	0.5	None	None	None	None
m54284U_191213_120042/115213724/ccs	PacBio_Hippocampus_Rep2	mm10_ERCC_SIRV	chr18	37955581	37959177	+	8	1743	49015	128045	ENSMUSG00000044024.16	ENSMUST00000070709.8	Rell2	Rell2-201	Known	Known	None	0.10000000149011612	None	None	None	None
m54284U_191212_053548/111347598/ccs	PacBio_Hippocampus_Rep1	mm10_ERCC_SIRV	chr4	83486428	83455683	-	16	3217	11219	28911	ENSMUSG00000028484.16	ENSMUST00000030207.14	Psip1	Psip1-201	Known	Known	None	0.4000000059604645	None	None	None	None
m54284U_191109_043049/109577544/ccs	PacBio_Cortex_Rep2	mm10_ERCC_SIRV	chr1	169655501	169693528	+	5	1811	2851	6982	ENSMUSG00000026678.10	ENSMUST00000027997.8	Rgs5	Rgs5-201	Known	Known	None	0.75	None	None	None	None
m54284U_191213_120042/149619778/ccs	PacBio_Hippocampus_Rep2	mm10_ERCC_SIRV	chr9	78481671	78478458	-	8	1732	28387	74374	ENSMUSG00000037742.14	ENSMUST00000042235.14	Eef1a1	Eef1a1-201	Known	Known	None	0.30000001192092896	None	None	None	None
m54284U_191212_053548/50856395/ccs	PacBio_Hippocampus_Rep1	mm10_ERCC_SIRV	chr6	142756768	142775710	+	7	1531	19246	444609	ENSMUSG00000030282.14	ENCODEMT000444609	Cmas	ENCODEMT000444609	Known	NIC	None	0.25	None	None	None	None
m54284U_191212_053548/114886668/ccs	PacBio_Hippocampus_Rep1	mm10_ERCC_SIRV	chr4	83486425	83455683	-	16	3214	11219	28911	ENSMUSG00000028484.16	ENSMUST00000030207.14	Psip1	Psip1-201	Known	Known	None	0.4000000059604645	None	None	None	None
m54284U_191212_053548/82378913/ccs	PacBio_Hippocampus_Rep1	mm10_ERCC_SIRV	chr2	73660056	73612341	-	7	1814	4826	12673	ENSMUSG00000056486.18	ENSMUST00000102677.10	Chn1	Chn1-202	Known	Known	None	0.44999998807907104	None	None	None	None
m54284U_191213_120042/153619217/ccs	PacBio_Hippocampus_Rep2	mm10_ERCC_SIRV	chr11	78323161	78326755	+	9	1567	33769	88895	ENSMUSG00000017390.15	ENSMUST00000017534.14	Aldoc	Aldoc-201	Known	Known	None	0.20000000298023224	None	None	None	None
m54284U_191212_053548/117638322/ccs	PacBio_Hippocampus_Rep1	mm10_ERCC_SIRV	chr4	83486422	83455683	-	16	3211	11219	28911	ENSMUSG00000028484.16	ENSMUST00000030207.14	Psip1	Psip1-201	Known	Known	None	0.4000000059604645	None	None	None	None
m54284U_191212_053548/126944856/ccs	PacBio_Hippocampus_Rep1	mm10_ERCC_SIRV	chr5	122821278	122787470	-	17	2688	15429	40339	ENSMUSG00000029472.13	ENSMUST00000086216.8	Anapc5	Anapc5-201	Known	Known	None	0.5	None	None	None	None
m54284U_191107_221739/31524019/ccs	PacBio_Cortex_Rep1	mm10_ERCC_SIRV	chr14	68083863	68089076	+	4	3361	42007	108501	ENSMUSG00000022055.7	ENSMUST00000022639.7	Nefl	Nefl-201	Known	Known	None	0.6499999761581421	None	None	None	None
m54284U_191213_120042/116850721/ccs	PacBio_Hippocampus_Rep2	mm10_ERCC_SIRV	chr18	37955581	37959166	+	8	1732	49015	128045	ENSMUSG00000044024.16	ENSMUST00000070709.8	Rell2	Rell2-201	Known	Known	None	0.10000000149011612	None	None	None	None
m54284U_191109_043049/110888402/ccs	PacBio_Cortex_Rep2	mm10_ERCC_SIRV	chr1	169655501	169695796	+	5	4079	2851	6982	ENSMUSG00000026678.10	ENSMUST00000027997.8	Rgs5	Rgs5-201	Known	Known	None	0.4000000059604645	None	None	None	None
m54284U_191213_120042/144443680/ccs	PacBio_Hippocampus_Rep2	mm10_ERCC_SIRV	chr7	109752224	109735838	-	5	1644	23172	60105	ENSMUSG00000031021.13	ENSMUST00000033333.12	Tmem9b	Tmem9b-201	Known	Known	None	0.20000000298023224	None	None	None	None
m54284U_191212_053548/127010131/ccs	PacBio_Hippocampus_Rep1	mm10_ERCC_SIRV	chr4	83486664	83455683	-	16	3453	11219	28911	ENSMUSG00000028484.16	ENSMUST00000030207.14	Psip1	Psip1-201	Known	Known	None	0.4000000059604645	None	None	None	None
m54284U_191213_120042/120981315/ccs	PacBio_Hippocampus_Rep2	mm10_ERCC_SIRV	chr18	37955581	37959170	+	8	1736	49015	128045	ENSMUSG00000044024.16	ENSMUST00000070709.8	Rell2	Rell2-201	Known	Known	None	0.10000000149011612	None	None	None	None
m54284U_191212_053548/60032275/ccs	PacBio_Hippocampus_Rep1	mm10_ERCC_SIRV	chr6	142756768	142775705	+	8	1669	19246	50415	ENSMUSG00000030282.14	ENSMUST00000032419.8	Cmas	Cmas-201	Known	Known	None	0.25	None	None	None	None
m54284U_191212_053548/129173693/ccs	PacBio_Hippocampus_Rep1	mm10_ERCC_SIRV	chr4	83486421	83455683	-	16	3210	11219	28911	ENSMUSG00000028484.16	ENSMUST00000030207.14	Psip1	Psip1-201	Known	Known	None	0.4000000059604645	None	None	None	None
m54284U_191212_053548/82577310/ccs	PacBio_Hippocampus_Rep1	mm10_ERCC_SIRV	chr2	73660384	73612341	-	7	2142	4826	12673	ENSMUSG00000056486.18	ENSMUST00000102677.10	Chn1	Chn1-202	Known	Known	None	0.44999998807907104	None	None	None	None
m54284U_191213_120042/149685733/ccs	PacBio_Hippocampus_Rep2	mm10_ERCC_SIRV	chr9	78481671	78478458	-	8	1732	28387	74374	ENSMUSG00000037742.14	ENSMUST00000042235.14	Eef1a1	Eef1a1-201	Known	Known	None	0.30000001192092896	None	None	None	None
m54284U_191212_053548/129631264/ccs	PacBio_Hippocampus_Rep1	mm10_ERCC_SIRV	chr5	122821285	122787470	-	17	2695	15429	40339	ENSMUSG00000029472.13	ENSMUST00000086216.8	Anapc5	Anapc5-201	Known	Known	None	0.5	None	None	None	None
m54284U_191109_043049/114952932/ccs	PacBio_Cortex_Rep2	mm10_ERCC_SIRV	chr1	169655501	169695796	+	5	4079	2851	6982	ENSMUSG00000026678.10	ENSMUST00000027997.8	Rgs5	Rgs5-201	Known	Known	None	0.4000000059604645	None	None	None	None
m54284U_191213_120042/153813817/ccs	PacBio_Hippocampus_Rep2	mm10_ERCC_SIRV	chr11	78323161	78326750	+	9	1562	33769	88895	ENSMUSG00000017390.15	ENSMUST00000017534.14	Aldoc	Aldoc-201	Known	Known	None	0.4000000059604645	None	None	None	None
m54284U_191107_221739/31654111/ccs	PacBio_Cortex_Rep1	mm10_ERCC_SIRV	chr14	68083863	68089076	+	4	3361	42007	108501	ENSMUSG00000022055.7	ENSMUST00000022639.7	Nefl	Nefl-201	Known	Known	None	0.6499999761581421	None	None	None	None
m54284U_191212_053548/131400243/ccs	PacBio_Hippocampus_Rep1	mm10_ERCC_SIRV	chr4	83486425	83455683	-	16	3214	11219	28911	ENSMUSG00000028484.16	ENSMUST00000030207.14	Psip1	Psip1-201	Known	Known	None	0.4000000059604645	None	None	None	None
m54284U_191213_120042/125042694/ccs	PacBio_Hippocampus_Rep2	mm10_ERCC_SIRV	chr18	37955581	37959171	+	8	1737	49015	128045	ENSMUSG00000044024.16	ENSMUST00000070709.8	Rell2	Rell2-201	Known	Known	None	0.10000000149011612	None	None	None	None
m54284U_191212_053548/134875886/ccs	PacBio_Hippocampus_Rep1	mm10_ERCC_SIRV	chr4	83486429	83455683	-	16	3218	11219	28911	ENSMUSG00000028484.16	ENSMUST00000030207.14	Psip1	Psip1-201	Known	Known	None	0.4000000059604645	None	None	None	None
m54284U_191212_053548/129829464/ccs	PacBio_Hippocampus_Rep1	mm10_ERCC_SIRV	chr5	122821295	122787470	-	17	2711	15429	40339	ENSMUSG00000029472.13	ENSMUST00000086216.8	Anapc5	Anapc5-201	Known	Known	None	0.5	None	None	None	None
m54284U_191109_043049/122424002/ccs	PacBio_Cortex_Rep2	mm10_ERCC_SIRV	chr1	169655501	169695789	+	5	4072	2851	6982	ENSMUSG00000026678.10	ENSMUST00000027997.8	Rgs5	Rgs5-201	Known	Known	None	0.4000000059604645	None	None	None	None
m54284U_191213_120042/153945002/ccs	PacBio_Hippocampus_Rep2	mm10_ERCC_SIRV	chr11	78323161	78326760	+	9	1572	33769	88895	ENSMUSG00000017390.15	ENSMUST00000017534.14	Aldoc	Aldoc-201	Known	Known	None	0.10000000149011612	None	None	None	None
m54284U_191212_053548/78119800/ccs	PacBio_Hippocampus_Rep1	mm10_ERCC_SIRV	chr6	142756768	142775710	+	8	1674	19246	50415	ENSMUSG00000030282.14	ENSMUST00000032419.8	Cmas	Cmas-201	Known	Known	None	0.25	None	None	None	None
m54284U_191212_053548/82642737/ccs	PacBio_Hippocampus_Rep1	mm10_ERCC_SIRV	chr2	73660372	73612341	-	7	2129	4826	12673	ENSMUSG00000056486.18	ENSMUST00000102677.10	Chn1	Chn1-202	Known	Known	None	0.44999998807907104	None	None	None	None
m54284U_191213_120042/135203452/ccs	PacBio_Hippocampus_Rep2	mm10_ERCC_SIRV	chr18	37955581	37959171	+	7	1670	49015	444610	ENSMUSG00000044024.16	ENCODEMT000444610	Rell2	ENCODEMT000444610	Known	NIC	None	0.10000000149011612	None	None	None	None
m54284U_191107_221739/31719937/ccs	PacBio_Cortex_Rep1	mm10_ERCC_SIRV	chr14	68083863	68087889	+	4	2174	42007	108501	ENSMUSG00000022055.7	ENSMUST00000022639.7	Nefl	Nefl-201	Known	Known	None	0.15000000596046448	None	None	None	None
m54284U_191212_053548/135791721/ccs	PacBio_Hippocampus_Rep1	mm10_ERCC_SIRV	chr4	83486421	83455683	-	16	3210	11219	28911	ENSMUSG00000028484.16	ENSMUST00000030207.14	Psip1	Psip1-201	Known	Known	None	0.4000000059604645	None	None	None	None
m54284U_191213_120042/150406831/ccs	PacBio_Hippocampus_Rep2	mm10_ERCC_SIRV	chr9	78481671	78478458	-	8	1732	28387	74374	ENSMUSG00000037742.14	ENSMUST00000042235.14	Eef1a1	Eef1a1-201	Known	Known	None	0.30000001192092896	None	None	None	None
m54284U_191213_120042/144837027/ccs	PacBio_Hippocampus_Rep2	mm10_ERCC_SIRV	chr7	109752242	109735838	-	5	1662	23172	60105	ENSMUSG00000031021.13	ENSMUST00000033333.12	Tmem9b	Tmem9b-201	Known	Known	None	0.20000000298023224	None	None	None	None
m54284U_191109_043049/123470633/ccs	PacBio_Cortex_Rep2	mm10_ERCC_SIRV	chr1	169655501	169693509	+	5	1792	2851	6982	ENSMUSG00000026678.10	ENSMUST00000027997.8	Rgs5	Rgs5-201	Known	Known	None	0.3499999940395355	None	None	None	None
m54284U_191212_053548/138872704/ccs	PacBio_Hippocampus_Rep1	mm10_ERCC_SIRV	chr5	122821253	122787470	-	17	2624	15429	40345	ENSMUSG00000029472.13	ENSMUST00000200645.4	Anapc5	Anapc5-218	Known	Known	None	0.5	None	None	None	None
m54284U_191212_053548/138808120/ccs	PacBio_Hippocampus_Rep1	mm10_ERCC_SIRV	chr4	83486428	83455683	-	16	3217	11219	28911	ENSMUSG00000028484.16	ENSMUST00000030207.14	Psip1	Psip1-201	Known	Known	None	0.4000000059604645	None	None	None	None
m54284U_191213_120042/154010018/ccs	PacBio_Hippocampus_Rep2	mm10_ERCC_SIRV	chr11	78323161	78326756	+	9	1568	33769	88895	ENSMUSG00000017390.15	ENSMUST00000017534.14	Aldoc	Aldoc-201	Known	Known	None	0.15000000596046448	None	None	None	None
m54284U_191213_120042/136053203/ccs	PacBio_Hippocampus_Rep2	mm10_ERCC_SIRV	chr18	37955651	37958726	+	7	1479	49015	444575	ENSMUSG00000044024.16	ENCODEMT000444575	Rell2	ENCODEMT000444575	Known	ISM	Prefix	0.25	None	None	None	None
m54284U_191212_053548/83232948/ccs	PacBio_Hippocampus_Rep1	mm10_ERCC_SIRV	chr2	73660360	73612341	-	7	2118	4826	12673	ENSMUSG00000056486.18	ENSMUST00000102677.10	Chn1	Chn1-202	Known	Known	None	0.44999998807907104	None	None	None	None
m54284U_191212_053548/141887342/ccs	PacBio_Hippocampus_Rep1	mm10_ERCC_SIRV	chr4	83486412	83455683	-	16	3195	11219	28911	ENSMUSG00000028484.16	ENSMUST00000030207.14	Psip1	Psip1-201	Known	Known	None	0.4000000059604645	None	None	None	None
m54284U_191107_221739/31984437/ccs	PacBio_Cortex_Rep1	mm10_ERCC_SIRV	chr14	68083863	68087889	+	4	2174	42007	108501	ENSMUSG00000022055.7	ENSMUST00000022639.7	Nefl	Nefl-201	Known	Known	None	0.15000000596046448	None	None	None	None
m54284U_191212_053548/103417207/ccs	PacBio_Hippocampus_Rep1	mm10_ERCC_SIRV	chr6	142756768	142775713	+	8	1677	19246	50415	ENSMUSG00000030282.14	ENSMUST00000032419.8	Cmas	Cmas-201	Known	Known	None	0.25	None	None	None	None
m54284U_191212_053548/145099011/ccs	PacBio_Hippocampus_Rep1	mm10_ERCC_SIRV	chr4	83486462	83455683	-	16	3251	11219	28911	ENSMUSG00000028484.16	ENSMUST00000030207.14	Psip1	Psip1-201	Known	Known	None	0.4000000059604645	None	None	None	None
m54284U_191109_043049/135006092/ccs	PacBio_Cortex_Rep2	mm10_ERCC_SIRV	chr1	169655501	169695789	+	5	4086	2851	6982	ENSMUSG00000026678.10	ENSMUST00000027997.8	Rgs5	Rgs5-201	Known	Known	None	0.4000000059604645	None	None	None	None
m54284U_191213_120042/16843030/ccs	PacBio_Hippocampus_Rep2	mm10_ERCC_SIRV	chr5	122821294	122787470	-	17	2704	15429	40339	ENSMUSG00000029472.13	ENSMUST00000086216.8	Anapc5	Anapc5-201	Known	Known	None	0.5	None	None	None	None
m54284U_191213_120042/140247056/ccs	PacBio_Hippocampus_Rep2	mm10_ERCC_SIRV	chr18	37955581	37959172	+	8	1738	49015	128045	ENSMUSG00000044024.16	ENSMUST00000070709.8	Rell2	Rell2-201	Known	Known	None	0.10000000149011612	None	None	None	None
m54284U_191213_120042/150735289/ccs	PacBio_Hippocampus_Rep2	mm10_ERCC_SIRV	chr9	78481671	78478458	-	8	1732	28387	74374	ENSMUSG00000037742.14	ENSMUST00000042235.14	Eef1a1	Eef1a1-201	Known	Known	None	0.30000001192092896	None	None	None	None
m54284U_191212_053548/145884240/ccs	PacBio_Hippocampus_Rep1	mm10_ERCC_SIRV	chr4	83486420	83455683	-	16	3209	11219	28911	ENSMUSG00000028484.16	ENSMUST00000030207.14	Psip1	Psip1-201	Known	Known	None	0.4000000059604645	None	None	None	None
m54284U_191213_120042/154012227/ccs	PacBio_Hippocampus_Rep2	mm10_ERCC_SIRV	chr11	78323161	78326757	+	9	1569	33769	88895	ENSMUSG00000017390.15	ENSMUST00000017534.14	Aldoc	Aldoc-201	Known	Known	None	0.15000000596046448	None	None	None	None
m54284U_191107_221739/32048682/ccs	PacBio_Cortex_Rep1	mm10_ERCC_SIRV	chr14	68083863	68087726	+	4	2011	42007	108501	ENSMUSG00000022055.7	ENSMUST00000022639.7	Nefl	Nefl-201	Known	Known	None	0.800000011920929	None	None	None	None
m54284U_191212_053548/83232990/ccs	PacBio_Hippocampus_Rep1	mm10_ERCC_SIRV	chr2	73660360	73612341	-	7	2118	4826	12673	ENSMUSG00000056486.18	ENSMUST00000102677.10	Chn1	Chn1-202	Known	Known	None	0.44999998807907104	None	None	None	None
m54284U_191212_053548/148899334/ccs	PacBio_Hippocampus_Rep1	mm10_ERCC_SIRV	chr4	83486422	83455683	-	16	3211	11219	28911	ENSMUSG00000028484.16	ENSMUST00000030207.14	Psip1	Psip1-201	Known	Known	None	0.4000000059604645	None	None	None	None
m54284U_191109_043049/138150491/ccs	PacBio_Cortex_Rep2	mm10_ERCC_SIRV	chr1	169655501	169693527	+	5	1810	2851	6982	ENSMUSG00000026678.10	ENSMUST00000027997.8	Rgs5	Rgs5-201	Known	Known	None	0.75	None	None	None	None
m54284U_191212_053548/150144122/ccs	PacBio_Hippocampus_Rep1	mm10_ERCC_SIRV	chr6	142756768	142775707	+	8	1671	19246	50415	ENSMUSG00000030282.14	ENSMUST00000032419.8	Cmas	Cmas-201	Known	Known	None	0.20000000298023224	None	None	None	None
m54284U_191213_120042/142084612/ccs	PacBio_Hippocampus_Rep2	mm10_ERCC_SIRV	chr18	37955581	37959177	+	8	1750	49015	128046	ENSMUSG00000044024.16	ENSMUST00000177058.7	Rell2	Rell2-212	Known	Known	None	0.10000000149011612	None	None	None	None
m54284U_191213_120042/34997188/ccs	PacBio_Hippocampus_Rep2	mm10_ERCC_SIRV	chr5	122821273	122787470	-	17	2644	15429	40345	ENSMUSG00000029472.13	ENSMUST00000200645.4	Anapc5	Anapc5-218	Known	Known	None	0.5	None	None	None	None
m54284U_191212_053548/150144850/ccs	PacBio_Hippocampus_Rep1	mm10_ERCC_SIRV	chr4	83486426	83455683	-	16	3215	11219	28911	ENSMUSG00000028484.16	ENSMUST00000030207.14	Psip1	Psip1-201	Known	Known	None	0.4000000059604645	None	None	None	None
m54284U_191213_120042/145622299/ccs	PacBio_Hippocampus_Rep2	mm10_ERCC_SIRV	chr7	109752257	109735838	-	5	1677	23172	60105	ENSMUSG00000031021.13	ENSMUST00000033333.12	Tmem9b	Tmem9b-201	Known	Known	None	0.20000000298023224	None	None	None	None
m54284U_191213_120042/154076119/ccs	PacBio_Hippocampus_Rep2	mm10_ERCC_SIRV	chr11	78323161	78326750	+	9	1562	33769	88895	ENSMUSG00000017390.15	ENSMUST00000017534.14	Aldoc	Aldoc-201	Known	Known	None	0.4000000059604645	None	None	None	None
m54284U_191212_053548/151980528/ccs	PacBio_Hippocampus_Rep1	mm10_ERCC_SIRV	chr4	83486412	83455683	-	16	3195	11219	28911	ENSMUSG00000028484.16	ENSMUST00000030207.14	Psip1	Psip1-201	Known	Known	None	0.4000000059604645	None	None	None	None
m54284U_191213_120042/148309717/ccs	PacBio_Hippocampus_Rep2	mm10_ERCC_SIRV	chr18	37955581	37959178	+	8	1744	49015	128045	ENSMUSG00000044024.16	ENSMUST00000070709.8	Rell2	Rell2-201	Known	Known	None	0.10000000149011612	None	None	None	None
m54284U_191107_221739/32049613/ccs	PacBio_Cortex_Rep1	mm10_ERCC_SIRV	chr14	68083863	68087332	+	4	1617	42007	108501	ENSMUSG00000022055.7	ENSMUST00000022639.7	Nefl	Nefl-201	Known	Known	None	0.6000000238418579	None	None	None	None
m54284U_191109_043049/145162734/ccs	PacBio_Cortex_Rep2	mm10_ERCC_SIRV	chr1	169655501	169695799	+	5	4066	2851	6982	ENSMUSG00000026678.10	ENSMUST00000027997.8	Rgs5	Rgs5-201	Known	Known	None	0.3499999940395355	None	None	None	None
m54284U_191212_053548/83364236/ccs	PacBio_Hippocampus_Rep1	mm10_ERCC_SIRV	chr2	73660381	73612341	-	7	2139	4826	12673	ENSMUSG00000056486.18	ENSMUST00000102677.10	Chn1	Chn1-202	Known	Known	None	0.44999998807907104	None	None	None	None
m54284U_191213_120042/150799546/ccs	PacBio_Hippocampus_Rep2	mm10_ERCC_SIRV	chr9	78481671	78478458	-	8	1732	28387	74374	ENSMUSG00000037742.14	ENSMUST00000042235.14	Eef1a1	Eef1a1-201	Known	Known	None	0.30000001192092896	None	None	None	None
m54284U_191212_053548/152505155/ccs	PacBio_Hippocampus_Rep1	mm10_ERCC_SIRV	chr4	83486335	83455683	-	16	3124	11219	28911	ENSMUSG00000028484.16	ENSMUST00000030207.14	Psip1	Psip1-201	Known	Known	None	0.4000000059604645	None	None	None	None
m54284U_191213_120042/44040581/ccs	PacBio_Hippocampus_Rep2	mm10_ERCC_SIRV	chr5	122821278	122787470	-	17	2649	15429	40345	ENSMUSG00000029472.13	ENSMUST00000200645.4	Anapc5	Anapc5-218	Known	Known	None	0.5	None	None	None	None
m54284U_191212_053548/162923531/ccs	PacBio_Hippocampus_Rep1	mm10_ERCC_SIRV	chr6	142756768	142775710	+	8	1611	19246	50415	ENSMUSG00000030282.14	ENSMUST00000032419.8	Cmas	Cmas-201	Known	Known	None	0.25	None	None	None	None
m54284U_191213_120042/49874893/ccs	PacBio_Hippocampus_Rep2	mm10_ERCC_SIRV	chr5	122821269	122787470	-	17	2627	15429	444611	ENSMUSG00000029472.13	ENCODEMT000444611	Anapc5	ENCODEMT000444611	Known	NNC	None	0.5	None	None	None	None
m54284U_191213_120042/152503472/ccs	PacBio_Hippocampus_Rep2	mm10_ERCC_SIRV	chr18	37955581	37959178	+	8	1744	49015	128045	ENSMUSG00000044024.16	ENSMUST00000070709.8	Rell2	Rell2-201	Known	Known	None	0.10000000149011612	None	None	None	None
m54284U_191212_053548/155978011/ccs	PacBio_Hippocampus_Rep1	mm10_ERCC_SIRV	chr4	83486426	83455683	-	16	3215	11219	28911	ENSMUSG00000028484.16	ENSMUST00000030207.14	Psip1	Psip1-201	Known	Known	None	0.4000000059604645	None	None	None	None
m54284U_191107_221739/32180355/ccs	PacBio_Cortex_Rep1	mm10_ERCC_SIRV	chr14	68083863	68089076	+	4	3361	42007	108501	ENSMUSG00000022055.7	ENSMUST00000022639.7	Nefl	Nefl-201	Known	Known	None	0.6499999761581421	None	None	None	None
m54284U_191109_043049/146475338/ccs	PacBio_Cortex_Rep2	mm10_ERCC_SIRV	chr1	169655501	169693528	+	5	1811	2851	6982	ENSMUSG00000026678.10	ENSMUST00000027997.8	Rgs5	Rgs5-201	Known	Known	None	0.75	None	None	None	None
m54284U_191213_120042/154076542/ccs	PacBio_Hippocampus_Rep2	mm10_ERCC_SIRV	chr11	78323161	78326750	+	9	1562	33769	88895	ENSMUSG00000017390.15	ENSMUST00000017534.14	Aldoc	Aldoc-201	Known	Known	None	0.4000000059604645	None	None	None	None
m54284U_191212_053548/83951895/ccs	PacBio_Hippocampus_Rep1	mm10_ERCC_SIRV	chr2	73660381	73612341	-	7	2139	4826	12673	ENSMUSG00000056486.18	ENSMUST00000102677.10	Chn1	Chn1-202	Known	Known	None	0.44999998807907104	None	None	None	None
m54284U_191212_053548/161940476/ccs	PacBio_Hippocampus_Rep1	mm10_ERCC_SIRV	chr4	83486460	83455683	-	16	3249	11219	28911	ENSMUSG00000028484.16	ENSMUST00000030207.14	Psip1	Psip1-201	Known	Known	None	0.4000000059604645	None	None	None	None
m54284U_191212_053548/5704533/ccs	PacBio_Hippocampus_Rep1	mm10_ERCC_SIRV	chr6	142756769	142775707	+	8	1670	19246	50415	ENSMUSG00000030282.14	ENSMUST00000032419.8	Cmas	Cmas-201	Known	Known	None	0.20000000298023224	None	None	None	None
m54284U_191213_120042/162070970/ccs	PacBio_Hippocampus_Rep2	mm10_ERCC_SIRV	chr18	37955581	37959167	+	8	1733	49015	128045	ENSMUSG00000044024.16	ENSMUST00000070709.8	Rell2	Rell2-201	Known	Known	None	0.10000000149011612	None	None	None	None
m54284U_191213_120042/51577218/ccs	PacBio_Hippocampus_Rep2	mm10_ERCC_SIRV	chr5	122821286	122787470	-	17	2696	15429	40339	ENSMUSG00000029472.13	ENSMUST00000086216.8	Anapc5	Anapc5-201	Known	Known	None	0.5	None	None	None	None
m54284U_191212_053548/164628951/ccs	PacBio_Hippocampus_Rep1	mm10_ERCC_SIRV	chr4	83486411	83455683	-	16	3194	11219	28911	ENSMUSG00000028484.16	ENSMUST00000030207.14	Psip1	Psip1-201	Known	Known	None	0.4000000059604645	None	None	None	None
m54284U_191213_120042/150995854/ccs	PacBio_Hippocampus_Rep2	mm10_ERCC_SIRV	chr9	78481671	78478458	-	8	1732	28387	74374	ENSMUSG00000037742.14	ENSMUST00000042235.14	Eef1a1	Eef1a1-201	Known	Known	None	0.30000001192092896	None	None	None	None
m54284U_191213_120042/148504707/ccs	PacBio_Hippocampus_Rep2	mm10_ERCC_SIRV	chr7	109752227	109735838	-	5	1647	23172	60105	ENSMUSG00000031021.13	ENSMUST00000033333.12	Tmem9b	Tmem9b-201	Known	Known	None	0.20000000298023224	None	None	None	None
m54284U_191109_043049/148441474/ccs	PacBio_Cortex_Rep2	mm10_ERCC_SIRV	chr1	169655501	169693526	+	5	1809	2851	6982	ENSMUSG00000026678.10	ENSMUST00000027997.8	Rgs5	Rgs5-201	Known	Known	None	0.75	None	None	None	None
m54284U_191107_221739/32443192/ccs	PacBio_Cortex_Rep1	mm10_ERCC_SIRV	chr14	68083863	68087726	+	4	2011	42007	108501	ENSMUSG00000022055.7	ENSMUST00000022639.7	Nefl	Nefl-201	Known	Known	None	0.800000011920929	None	None	None	None
m54284U_191213_120042/154141110/ccs	PacBio_Hippocampus_Rep2	mm10_ERCC_SIRV	chr11	78323161	78326750	+	9	1562	33769	88895	ENSMUSG00000017390.15	ENSMUST00000017534.14	Aldoc	Aldoc-201	Known	Known	None	0.4000000059604645	None	None	None	None
m54284U_191212_053548/167119091/ccs	PacBio_Hippocampus_Rep1	mm10_ERCC_SIRV	chr4	83486426	83455683	-	16	3215	11219	28911	ENSMUSG00000028484.16	ENSMUST00000030207.14	Psip1	Psip1-201	Known	Known	None	0.4000000059604645	None	None	None	None
m54284U_191212_053548/83953757/ccs	PacBio_Hippocampus_Rep1	mm10_ERCC_SIRV	chr2	73660385	73612341	-	7	2143	4826	12673	ENSMUSG00000056486.18	ENSMUST00000102677.10	Chn1	Chn1-202	Known	Known	None	0.44999998807907104	None	None	None	None
m54284U_191213_120042/176163276/ccs	PacBio_Hippocampus_Rep2	mm10_ERCC_SIRV	chr18	37955581	37959176	+	8	1742	49015	128045	ENSMUSG00000044024.16	ENSMUST00000070709.8	Rell2	Rell2-201	Known	Known	None	0.10000000149011612	None	None	None	None
m54284U_191212_053548/167184132/ccs	PacBio_Hippocampus_Rep1	mm10_ERCC_SIRV	chr4	83486146	83455683	-	15	2986	11219	444587	ENSMUSG00000028484.16	ENCODEMT000444587	Psip1	ENCODEMT000444587	Known	ISM	Suffix	0.4000000059604645	None	None	None	None
m54284U_191109_043049/151127223/ccs	PacBio_Cortex_Rep2	mm10_ERCC_SIRV	chr1	169655501	169693526	+	5	1809	2851	6982	ENSMUSG00000026678.10	ENSMUST00000027997.8	Rgs5	Rgs5-201	Known	Known	None	0.75	None	None	None	None
m54284U_191212_053548/6096700/ccs	PacBio_Hippocampus_Rep1	mm10_ERCC_SIRV	chr6	142756775	142775710	+	8	1639	19246	444432	ENSMUSG00000030282.14	ENCODEMT000444432	Cmas	ENCODEMT000444432	Known	NNC	None	0.20000000298023224	None	None	None	None
m54284U_191213_120042/68224261/ccs	PacBio_Hippocampus_Rep2	mm10_ERCC_SIRV	chr5	122821274	122787470	-	17	2684	15429	40339	ENSMUSG00000029472.13	ENSMUST00000086216.8	Anapc5	Anapc5-201	Known	Known	None	0.5	None	None	None	None
m54284U_191107_221739/32637796/ccs	PacBio_Cortex_Rep1	mm10_ERCC_SIRV	chr14	68083863	68087890	+	4	2175	42007	108501	ENSMUSG00000022055.7	ENSMUST00000022639.7	Nefl	Nefl-201	Known	Known	None	0.10000000149011612	None	None	None	None
m54284U_191212_053548/168494016/ccs	PacBio_Hippocampus_Rep1	mm10_ERCC_SIRV	chr4	83486397	83455683	-	16	3186	11219	28911	ENSMUSG00000028484.16	ENSMUST00000030207.14	Psip1	Psip1-201	Known	Known	None	0.4000000059604645	None	None	None	None
m54284U_191212_053548/58589407/ccs	PacBio_Hippocampus_Rep1	mm10_ERCC_SIRV	chr18	37955560	37959164	+	8	1722	49015	444547	ENSMUSG00000044024.16	ENCODEMT000444547	Rell2	ENCODEMT000444547	Known	NNC	None	0.15000000596046448	None	None	None	None
m54284U_191213_120042/154141385/ccs	PacBio_Hippocampus_Rep2	mm10_ERCC_SIRV	chr11	78323161	78326760	+	9	1572	33769	88895	ENSMUSG00000017390.15	ENSMUST00000017534.14	Aldoc	Aldoc-201	Known	Known	None	0.10000000149011612	None	None	None	None
m54284U_191212_053548/175244104/ccs	PacBio_Hippocampus_Rep1	mm10_ERCC_SIRV	chr4	83486422	83455683	-	16	3211	11219	28911	ENSMUSG00000028484.16	ENSMUST00000030207.14	Psip1	Psip1-201	Known	Known	None	0.4000000059604645	None	None	None	None
m54284U_191213_120042/150995947/ccs	PacBio_Hippocampus_Rep2	mm10_ERCC_SIRV	chr9	78481671	78478458	-	8	1732	28387	74374	ENSMUSG00000037742.14	ENSMUST00000042235.14	Eef1a1	Eef1a1-201	Known	Known	None	0.30000001192092896	None	None	None	None
m54284U_191212_053548/84018980/ccs	PacBio_Hippocampus_Rep1	mm10_ERCC_SIRV	chr2	73660344	73612341	-	7	2102	4826	12673	ENSMUSG00000056486.18	ENSMUST00000102677.10	Chn1	Chn1-202	Known	Known	None	0.44999998807907104	None	None	None	None
m54284U_191109_043049/159517044/ccs	PacBio_Cortex_Rep2	mm10_ERCC_SIRV	chr1	169655501	169695791	+	5	4074	2851	6982	ENSMUSG00000026678.10	ENSMUST00000027997.8	Rgs5	Rgs5-201	Known	Known	None	0.4000000059604645	None	None	None	None
m54284U_191213_120042/21037171/ccs	PacBio_Hippocampus_Rep2	mm10_ERCC_SIRV	chr4	83486425	83455683	-	16	3214	11219	28911	ENSMUSG00000028484.16	ENSMUST00000030207.14	Psip1	Psip1-201	Known	Known	None	0.4000000059604645	None	None	None	None
m54284U_191107_221739/32638397/ccs	PacBio_Cortex_Rep1	mm10_ERCC_SIRV	chr14	68083863	68087881	+	4	2166	42007	108501	ENSMUSG00000022055.7	ENSMUST00000022639.7	Nefl	Nefl-201	Known	Known	None	0.25	None	None	None	None
m54284U_191212_053548/60555359/ccs	PacBio_Hippocampus_Rep1	mm10_ERCC_SIRV	chr18	37955582	37959178	+	8	1743	49015	128045	ENSMUSG00000044024.16	ENSMUST00000070709.8	Rell2	Rell2-201	Known	Known	None	0.10000000149011612	None	None	None	None
m54284U_191213_120042/92734003/ccs	PacBio_Hippocampus_Rep2	mm10_ERCC_SIRV	chr5	122821307	122787470	-	17	2717	15429	40339	ENSMUSG00000029472.13	ENSMUST00000086216.8	Anapc5	Anapc5-201	Known	Known	None	0.5	None	None	None	None
m54284U_191212_053548/26478700/ccs	PacBio_Hippocampus_Rep1	mm10_ERCC_SIRV	chr6	142756769	142775705	+	8	1668	19246	50415	ENSMUSG00000030282.14	ENSMUST00000032419.8	Cmas	Cmas-201	Known	Known	None	0.25	None	None	None	None
m54284U_191213_120042/148504821/ccs	PacBio_Hippocampus_Rep2	mm10_ERCC_SIRV	chr7	109752247	109735838	-	5	1667	23172	60105	ENSMUSG00000031021.13	ENSMUST00000033333.12	Tmem9b	Tmem9b-201	Known	Known	None	0.20000000298023224	None	None	None	None
m54284U_191213_120042/41093007/ccs	PacBio_Hippocampus_Rep2	mm10_ERCC_SIRV	chr4	83486428	83455683	-	16	3217	11219	28911	ENSMUSG00000028484.16	ENSMUST00000030207.14	Psip1	Psip1-201	Known	Known	None	0.4000000059604645	None	None	None	None
m54284U_191213_120042/154142346/ccs	PacBio_Hippocampus_Rep2	mm10_ERCC_SIRV	chr11	78323161	78326759	+	9	1571	33769	88895	ENSMUSG00000017390.15	ENSMUST00000017534.14	Aldoc	Aldoc-201	Known	Known	None	0.10000000149011612	None	None	None	None
m54284U_191109_043049/160238264/ccs	PacBio_Cortex_Rep2	mm10_ERCC_SIRV	chr1	169655501	169695835	+	5	4118	2851	6982	ENSMUSG00000026678.10	ENSMUST00000027997.8	Rgs5	Rgs5-201	Known	Known	None	0.10000000149011612	None	None	None	None
m54284U_191212_053548/68486931/ccs	PacBio_Hippocampus_Rep1	mm10_ERCC_SIRV	chr18	37955582	37959179	+	8	1744	49015	128045	ENSMUSG00000044024.16	ENSMUST00000070709.8	Rell2	Rell2-201	Known	Known	None	0.05000000074505806	None	None	None	None
m54284U_191213_120042/50071064/ccs	PacBio_Hippocampus_Rep2	mm10_ERCC_SIRV	chr4	83486425	83455683	-	16	3214	11219	28911	ENSMUSG00000028484.16	ENSMUST00000030207.14	Psip1	Psip1-201	Known	Known	None	0.4000000059604645	None	None	None	None
m54284U_191212_053548/84150719/ccs	PacBio_Hippocampus_Rep1	mm10_ERCC_SIRV	chr2	73660391	73612341	-	7	2149	4826	12673	ENSMUSG00000056486.18	ENSMUST00000102677.10	Chn1	Chn1-202	Known	Known	None	0.44999998807907104	None	None	None	None
m54284U_191213_120042/92800008/ccs	PacBio_Hippocampus_Rep2	mm10_ERCC_SIRV	chr5	122821285	122787470	-	17	2695	15429	40339	ENSMUSG00000029472.13	ENSMUST00000086216.8	Anapc5	Anapc5-201	Known	Known	None	0.5	None	None	None	None
m54284U_191213_120042/151128450/ccs	PacBio_Hippocampus_Rep2	mm10_ERCC_SIRV	chr9	78481711	78478458	-	8	1772	28387	74374	ENSMUSG00000037742.14	ENSMUST00000042235.14	Eef1a1	Eef1a1-201	Known	Known	None	0.30000001192092896	None	None	None	None
m54284U_191107_221739/32769422/ccs	PacBio_Cortex_Rep1	mm10_ERCC_SIRV	chr14	68083863	68089076	+	4	3361	42007	108501	ENSMUSG00000022055.7	ENSMUST00000022639.7	Nefl	Nefl-201	Known	Known	None	0.6499999761581421	None	None	None	None
m54284U_191213_120042/154143431/ccs	PacBio_Hippocampus_Rep2	mm10_ERCC_SIRV	chr11	78323161	78326750	+	9	1562	33769	88895	ENSMUSG00000017390.15	ENSMUST00000017534.14	Aldoc	Aldoc-201	Known	Known	None	0.4000000059604645	None	None	None	None
m54284U_191213_120042/50857131/ccs	PacBio_Hippocampus_Rep2	mm10_ERCC_SIRV	chr4	83486396	83455683	-	16	3185	11219	28911	ENSMUSG00000028484.16	ENSMUST00000030207.14	Psip1	Psip1-201	Known	Known	None	0.4000000059604645	None	None	None	None
m54284U_191212_053548/32900404/ccs	PacBio_Hippocampus_Rep1	mm10_ERCC_SIRV	chr6	142756769	142775710	+	8	1673	19246	50415	ENSMUSG00000030282.14	ENSMUST00000032419.8	Cmas	Cmas-201	Known	Known	None	0.25	None	None	None	None
m54284U_191213_120042/9438036/ccs	PacBio_Hippocampus_Rep2	mm10_ERCC_SIRV	chr18	37955582	37959171	+	8	1736	49015	128045	ENSMUSG00000044024.16	ENSMUST00000070709.8	Rell2	Rell2-201	Known	Known	None	0.10000000149011612	None	None	None	None
m54284U_191109_043049/161742993/ccs	PacBio_Cortex_Rep2	mm10_ERCC_SIRV	chr1	169655501	169695796	+	5	4079	2851	6982	ENSMUSG00000026678.10	ENSMUST00000027997.8	Rgs5	Rgs5-201	Known	Known	None	0.4000000059604645	None	None	None	None
m54284U_191213_120042/53216132/ccs	PacBio_Hippocampus_Rep2	mm10_ERCC_SIRV	chr4	83486420	83455683	-	16	3209	11219	28911	ENSMUSG00000028484.16	ENSMUST00000030207.14	Psip1	Psip1-201	Known	Known	None	0.4000000059604645	None	None	None	None
m54284U_191213_120042/154273297/ccs	PacBio_Hippocampus_Rep2	mm10_ERCC_SIRV	chr11	78323161	78326750	+	9	1562	33769	88895	ENSMUSG00000017390.15	ENSMUST00000017534.14	Aldoc	Aldoc-201	Known	Known	None	0.4000000059604645	None	None	None	None
m54284U_191213_120042/139789228/ccs	PacBio_Hippocampus_Rep2	mm10_ERCC_SIRV	chr5	122821287	122787470	-	17	2658	15429	40345	ENSMUSG00000029472.13	ENSMUST00000200645.4	Anapc5	Anapc5-218	Known	Known	None	0.5	None	None	None	None
m54284U_191107_221739/32834250/ccs	PacBio_Cortex_Rep1	mm10_ERCC_SIRV	chr14	68083863	68089076	+	4	3361	42007	108501	ENSMUSG00000022055.7	ENSMUST00000022639.7	Nefl	Nefl-201	Known	Known	None	0.6499999761581421	None	None	None	None
m54284U_191212_053548/84214534/ccs	PacBio_Hippocampus_Rep1	mm10_ERCC_SIRV	chr2	73660382	73612341	-	7	2140	4826	12673	ENSMUSG00000056486.18	ENSMUST00000102677.10	Chn1	Chn1-202	Known	Known	None	0.44999998807907104	None	None	None	None
m54284U_191213_120042/72419340/ccs	PacBio_Hippocampus_Rep2	mm10_ERCC_SIRV	chr18	37955582	37959178	+	8	1743	49015	128045	ENSMUSG00000044024.16	ENSMUST00000070709.8	Rell2	Rell2-201	Known	Known	None	0.10000000149011612	None	None	None	None
m54284U_191213_120042/59506845/ccs	PacBio_Hippocampus_Rep2	mm10_ERCC_SIRV	chr4	83486420	83455683	-	16	3209	11219	28911	ENSMUSG00000028484.16	ENSMUST00000030207.14	Psip1	Psip1-201	Known	Known	None	0.4000000059604645	None	None	None	None
m54284U_191109_043049/162793985/ccs	PacBio_Cortex_Rep2	mm10_ERCC_SIRV	chr1	169655501	169693528	+	5	1811	2851	6982	ENSMUSG00000026678.10	ENSMUST00000027997.8	Rgs5	Rgs5-201	Known	Known	None	0.75	None	None	None	None
m54284U_191212_053548/79956171/ccs	PacBio_Hippocampus_Rep1	mm10_ERCC_SIRV	chr6	142756769	142775711	+	8	1674	19246	50415	ENSMUSG00000030282.14	ENSMUST00000032419.8	Cmas	Cmas-201	Known	Known	None	0.30000001192092896	None	None	None	None
m54284U_191213_120042/152175230/ccs	PacBio_Hippocampus_Rep2	mm10_ERCC_SIRV	chr9	78481671	78478458	-	8	1732	28387	74374	ENSMUSG00000037742.14	ENSMUST00000042235.14	Eef1a1	Eef1a1-201	Known	Known	None	0.30000001192092896	None	None	None	None
m54284U_191213_120042/149815818/ccs	PacBio_Hippocampus_Rep2	mm10_ERCC_SIRV	chr7	109752239	109735838	-	5	1659	23172	60105	ENSMUSG00000031021.13	ENSMUST00000033333.12	Tmem9b	Tmem9b-201	Known	Known	None	0.20000000298023224	None	None	None	None
m54284U_191213_120042/74058456/ccs	PacBio_Hippocampus_Rep2	mm10_ERCC_SIRV	chr4	83460388	83455683	-	3	1638	11219	444585	ENSMUSG00000028484.16	ENCODEMT000444585	Psip1	ENCODEMT000444585	Known	ISM	Suffix	0.4000000059604645	None	None	None	None
m54284U_191213_120042/104989275/ccs	PacBio_Hippocampus_Rep2	mm10_ERCC_SIRV	chr18	37955582	37959176	+	8	1748	49015	128046	ENSMUSG00000044024.16	ENSMUST00000177058.7	Rell2	Rell2-212	Known	Known	None	0.10000000149011612	None	None	None	None
m54284U_191213_120042/154274538/ccs	PacBio_Hippocampus_Rep2	mm10_ERCC_SIRV	chr11	78323161	78326750	+	9	1562	33769	88895	ENSMUSG00000017390.15	ENSMUST00000017534.14	Aldoc	Aldoc-201	Known	Known	None	0.4000000059604645	None	None	None	None
m54284U_191107_221739/19661846/ccs	PacBio_Cortex_Rep1	mm10_ERCC_SIRV	chr5	122821280	122787471	-	17	2689	15429	40339	ENSMUSG00000029472.13	ENSMUST00000086216.8	Anapc5	Anapc5-201	Known	Known	None	0.5	None	None	None	None
m54284U_191107_221739/32965574/ccs	PacBio_Cortex_Rep1	mm10_ERCC_SIRV	chr14	68083863	68089076	+	4	3361	42007	108501	ENSMUSG00000022055.7	ENSMUST00000022639.7	Nefl	Nefl-201	Known	Known	None	0.6499999761581421	None	None	None	None
m54284U_191212_053548/84280532/ccs	PacBio_Hippocampus_Rep1	mm10_ERCC_SIRV	chr2	73660390	73612341	-	7	2148	4826	12673	ENSMUSG00000056486.18	ENSMUST00000102677.10	Chn1	Chn1-202	Known	Known	None	0.44999998807907104	None	None	None	None
m54284U_191213_120042/106365647/ccs	PacBio_Hippocampus_Rep2	mm10_ERCC_SIRV	chr4	83486190	83455683	-	15	3030	11219	444587	ENSMUSG00000028484.16	ENCODEMT000444587	Psip1	ENCODEMT000444587	Known	ISM	Suffix	0.4000000059604645	None	None	None	None
m54284U_191109_043049/163120298/ccs	PacBio_Cortex_Rep2	mm10_ERCC_SIRV	chr1	169655501	169695790	+	5	4073	2851	6982	ENSMUSG00000026678.10	ENSMUST00000027997.8	Rgs5	Rgs5-201	Known	Known	None	0.4000000059604645	None	None	None	None
m54284U_191212_053548/84148654/ccs	PacBio_Hippocampus_Rep1	mm10_ERCC_SIRV	chr6	142756769	142775707	+	8	1670	19246	50415	ENSMUSG00000030282.14	ENSMUST00000032419.8	Cmas	Cmas-201	Known	Known	None	0.20000000298023224	None	None	None	None
m54284U_191213_120042/113836793/ccs	PacBio_Hippocampus_Rep2	mm10_ERCC_SIRV	chr4	83486396	83455683	-	16	3179	11219	28911	ENSMUSG00000028484.16	ENSMUST00000030207.14	Psip1	Psip1-201	Known	Known	None	0.4000000059604645	None	None	None	None
m54284U_191213_120042/148571614/ccs	PacBio_Hippocampus_Rep2	mm10_ERCC_SIRV	chr18	37955582	37959176	+	8	1748	49015	128046	ENSMUSG00000044024.16	ENSMUST00000177058.7	Rell2	Rell2-212	Known	Known	None	0.10000000149011612	None	None	None	None
m54284U_191107_221739/23464517/ccs	PacBio_Cortex_Rep1	mm10_ERCC_SIRV	chr5	122821272	122787471	-	17	2681	15429	40339	ENSMUSG00000029472.13	ENSMUST00000086216.8	Anapc5	Anapc5-201	Known	Known	None	0.5	None	None	None	None
m54284U_191213_120042/154402943/ccs	PacBio_Hippocampus_Rep2	mm10_ERCC_SIRV	chr11	78323161	78326757	+	9	1569	33769	88895	ENSMUSG00000017390.15	ENSMUST00000017534.14	Aldoc	Aldoc-201	Known	Known	None	0.15000000596046448	None	None	None	None
m54284U_191213_120042/123273589/ccs	PacBio_Hippocampus_Rep2	mm10_ERCC_SIRV	chr4	83486426	83455683	-	16	3215	11219	28911	ENSMUSG00000028484.16	ENSMUST00000030207.14	Psip1	Psip1-201	Known	Known	None	0.4000000059604645	None	None	None	None
m54284U_191107_221739/33032032/ccs	PacBio_Cortex_Rep1	mm10_ERCC_SIRV	chr14	68083863	68089066	+	4	3351	42007	108501	ENSMUSG00000022055.7	ENSMUST00000022639.7	Nefl	Nefl-201	Known	Known	None	0.6499999761581421	None	None	None	None
m54284U_191109_043049/166068489/ccs	PacBio_Cortex_Rep2	mm10_ERCC_SIRV	chr1	169655501	169693529	+	5	1812	2851	6982	ENSMUSG00000026678.10	ENSMUST00000027997.8	Rgs5	Rgs5-201	Known	Known	None	0.800000011920929	None	None	None	None
m54284U_191213_120042/152438689/ccs	PacBio_Hippocampus_Rep2	mm10_ERCC_SIRV	chr9	78481671	78478458	-	8	1732	28387	74374	ENSMUSG00000037742.14	ENSMUST00000042235.14	Eef1a1	Eef1a1-201	Known	Known	None	0.30000001192092896	None	None	None	None
m54284U_191212_053548/84347104/ccs	PacBio_Hippocampus_Rep1	mm10_ERCC_SIRV	chr2	73660402	73612341	-	7	2160	4826	12673	ENSMUSG00000056486.18	ENSMUST00000102677.10	Chn1	Chn1-202	Known	Known	None	0.44999998807907104	None	None	None	None
m54284U_191109_043049/52627675/ccs	PacBio_Cortex_Rep2	mm10_ERCC_SIRV	chr18	37955583	37959177	+	8	1741	49015	128045	ENSMUSG00000044024.16	ENSMUST00000070709.8	Rell2	Rell2-201	Known	Known	None	0.10000000149011612	None	None	None	None
m54284U_191213_120042/141821425/ccs	PacBio_Hippocampus_Rep2	mm10_ERCC_SIRV	chr4	83486415	83455683	-	16	3204	11219	28911	ENSMUSG00000028484.16	ENSMUST00000030207.14	Psip1	Psip1-201	Known	Known	None	0.4000000059604645	None	None	None	None
m54284U_191212_053548/87362358/ccs	PacBio_Hippocampus_Rep1	mm10_ERCC_SIRV	chr6	142756769	142775707	+	8	1670	19246	50415	ENSMUSG00000030282.14	ENSMUST00000032419.8	Cmas	Cmas-201	Known	Known	None	0.20000000298023224	None	None	None	None
m54284U_191213_120042/144050713/ccs	PacBio_Hippocampus_Rep2	mm10_ERCC_SIRV	chr4	83486422	83455683	-	16	3211	11219	28911	ENSMUSG00000028484.16	ENSMUST00000030207.14	Psip1	Psip1-201	Known	Known	None	0.4000000059604645	None	None	None	None
m54284U_191213_120042/152176202/ccs	PacBio_Hippocampus_Rep2	mm10_ERCC_SIRV	chr7	109752244	109735838	-	5	1664	23172	60105	ENSMUSG00000031021.13	ENSMUST00000033333.12	Tmem9b	Tmem9b-201	Known	Known	None	0.20000000298023224	None	None	None	None
m54284U_191107_221739/29230989/ccs	PacBio_Cortex_Rep1	mm10_ERCC_SIRV	chr5	122821307	122787471	-	17	2677	15429	40345	ENSMUSG00000029472.13	ENSMUST00000200645.4	Anapc5	Anapc5-218	Known	Known	None	0.5	None	None	None	None
m54284U_191212_053548/58918741/ccs	PacBio_Hippocampus_Rep1	mm10_ERCC_SIRV	chr18	37955584	37959165	+	8	1753	49015	128046	ENSMUSG00000044024.16	ENSMUST00000177058.7	Rell2	Rell2-212	Known	Known	None	0.15000000596046448	None	None	None	None
m54284U_191213_120042/154403587/ccs	PacBio_Hippocampus_Rep2	mm10_ERCC_SIRV	chr11	78323161	78326750	+	9	1562	33769	88895	ENSMUSG00000017390.15	ENSMUST00000017534.14	Aldoc	Aldoc-201	Known	Known	None	0.4000000059604645	None	None	None	None
m54284U_191107_221739/33032983/ccs	PacBio_Cortex_Rep1	mm10_ERCC_SIRV	chr14	68083863	68089076	+	4	3361	42007	108501	ENSMUSG00000022055.7	ENSMUST00000022639.7	Nefl	Nefl-201	Known	Known	None	0.6499999761581421	None	None	None	None
m54284U_191109_043049/167576594/ccs	PacBio_Cortex_Rep2	mm10_ERCC_SIRV	chr1	169655501	169695791	+	5	4074	2851	6982	ENSMUSG00000026678.10	ENSMUST00000027997.8	Rgs5	Rgs5-201	Known	Known	None	0.4000000059604645	None	None	None	None
m54284U_191212_053548/84412680/ccs	PacBio_Hippocampus_Rep1	mm10_ERCC_SIRV	chr2	73660395	73612341	-	7	2153	4826	12673	ENSMUSG00000056486.18	ENSMUST00000102677.10	Chn1	Chn1-202	Known	Known	None	0.44999998807907104	None	None	None	None
m54284U_191213_120042/146540275/ccs	PacBio_Hippocampus_Rep2	mm10_ERCC_SIRV	chr4	83473133	83455683	-	11	2517	11219	444583	ENSMUSG00000028484.16	ENCODEMT000444583	Psip1	ENCODEMT000444583	Known	ISM	Suffix	0.4000000059604645	None	None	None	None
m54284U_191213_120042/98568461/ccs	PacBio_Hippocampus_Rep2	mm10_ERCC_SIRV	chr18	37955585	37959178	+	8	1740	49015	128045	ENSMUSG00000044024.16	ENSMUST00000070709.8	Rell2	Rell2-201	Known	Known	None	0.10000000149011612	None	None	None	None
m54284U_191213_120042/157091192/ccs	PacBio_Hippocampus_Rep2	mm10_ERCC_SIRV	chr4	83486109	83455683	-	15	2949	11219	444587	ENSMUSG00000028484.16	ENCODEMT000444587	Psip1	ENCODEMT000444587	Known	ISM	Suffix	0.4000000059604645	None	None	None	None
m54284U_191213_120042/152829965/ccs	PacBio_Hippocampus_Rep2	mm10_ERCC_SIRV	chr9	78481673	78478458	-	8	1734	28387	74374	ENSMUSG00000037742.14	ENSMUST00000042235.14	Eef1a1	Eef1a1-201	Known	Known	None	0.30000001192092896	None	None	None	None
m54284U_191212_053548/145032220/ccs	PacBio_Hippocampus_Rep1	mm10_ERCC_SIRV	chr6	142756769	142775705	+	8	1668	19246	50415	ENSMUSG00000030282.14	ENSMUST00000032419.8	Cmas	Cmas-201	Known	Known	None	0.25	None	None	None	None
m54284U_191213_120042/154405387/ccs	PacBio_Hippocampus_Rep2	mm10_ERCC_SIRV	chr11	78323161	78326750	+	9	1562	33769	88895	ENSMUSG00000017390.15	ENSMUST00000017534.14	Aldoc	Aldoc-201	Known	Known	None	0.4000000059604645	None	None	None	None
m54284U_191107_221739/55968554/ccs	PacBio_Cortex_Rep1	mm10_ERCC_SIRV	chr5	122821278	122787471	-	17	2687	15429	40339	ENSMUSG00000029472.13	ENSMUST00000086216.8	Anapc5	Anapc5-201	Known	Known	None	0.5	None	None	None	None
m54284U_191213_120042/165218764/ccs	PacBio_Hippocampus_Rep2	mm10_ERCC_SIRV	chr4	83486397	83455683	-	16	3186	11219	28911	ENSMUSG00000028484.16	ENSMUST00000030207.14	Psip1	Psip1-201	Known	Known	None	0.4000000059604645	None	None	None	None
m54284U_191107_221739/33229425/ccs	PacBio_Cortex_Rep1	mm10_ERCC_SIRV	chr14	68083863	68087726	+	4	2011	42007	108501	ENSMUSG00000022055.7	ENSMUST00000022639.7	Nefl	Nefl-201	Known	Known	None	0.800000011920929	None	None	None	None
m54284U_191109_043049/172098804/ccs	PacBio_Cortex_Rep2	mm10_ERCC_SIRV	chr1	169655501	169695792	+	5	4075	2851	6982	ENSMUSG00000026678.10	ENSMUST00000027997.8	Rgs5	Rgs5-201	Known	Known	None	0.3499999940395355	None	None	None	None
m54284U_191212_053548/84478619/ccs	PacBio_Hippocampus_Rep1	mm10_ERCC_SIRV	chr2	73660381	73612341	-	7	2139	4826	12673	ENSMUSG00000056486.18	ENSMUST00000102677.10	Chn1	Chn1-202	Known	Known	None	0.44999998807907104	None	None	None	None
m54284U_191107_221739/23986769/ccs	PacBio_Cortex_Rep1	mm10_ERCC_SIRV	chr18	37955586	37959178	+	8	1739	49015	128045	ENSMUSG00000044024.16	ENSMUST00000070709.8	Rell2	Rell2-201	Known	Known	None	0.10000000149011612	None	None	None	None
m54284U_191213_120042/180094829/ccs	PacBio_Hippocampus_Rep2	mm10_ERCC_SIRV	chr4	83486323	83455683	-	16	3112	11219	28911	ENSMUSG00000028484.16	ENSMUST00000030207.14	Psip1	Psip1-201	Known	Known	None	0.4000000059604645	None	None	None	None
m54284U_191109_043049/158403214/ccs	PacBio_Cortex_Rep2	mm10_ERCC_SIRV	chr4	83482521	83455684	-	14	2816	11219	444591	ENSMUSG00000028484.16	ENCODEMT000444591	Psip1	ENCODEMT000444591	Known	ISM	Suffix	0.4000000059604645	None	None	None	None
m54284U_191107_221739/87229479/ccs	PacBio_Cortex_Rep1	mm10_ERCC_SIRV	chr5	122821286	122787471	-	17	2695	15429	40339	ENSMUSG00000029472.13	ENSMUST00000086216.8	Anapc5	Anapc5-201	Known	Known	None	0.5	None	None	None	None
m54284U_191213_120042/154469661/ccs	PacBio_Hippocampus_Rep2	mm10_ERCC_SIRV	chr11	78323161	78328041	+	9	2853	33769	88895	ENSMUSG00000017390.15	ENSMUST00000017534.14	Aldoc	Aldoc-201	Known	Known	None	0.8999999761581421	None	None	None	None
m54284U_191212_053548/172361504/ccs	PacBio_Hippocampus_Rep1	mm10_ERCC_SIRV	chr6	142756769	142775707	+	8	1670	19246	50415	ENSMUSG00000030282.14	ENSMUST00000032419.8	Cmas	Cmas-201	Known	Known	None	0.20000000298023224	None	None	None	None
m54284U_191107_221739/33424401/ccs	PacBio_Cortex_Rep1	mm10_ERCC_SIRV	chr14	68083863	68089064	+	4	3349	42007	108501	ENSMUSG00000022055.7	ENSMUST00000022639.7	Nefl	Nefl-201	Known	Known	None	0.75	None	None	None	None
m54284U_191213_120042/152634073/ccs	PacBio_Hippocampus_Rep2	mm10_ERCC_SIRV	chr7	109752247	109735838	-	5	1667	23172	60105	ENSMUSG00000031021.13	ENSMUST00000033333.12	Tmem9b	Tmem9b-201	Known	Known	None	0.20000000298023224	None	None	None	None
m54284U_191107_221739/31458772/ccs	PacBio_Cortex_Rep1	mm10_ERCC_SIRV	chr18	37955586	37959178	+	8	1739	49015	128045	ENSMUSG00000044024.16	ENSMUST00000070709.8	Rell2	Rell2-201	Known	Known	None	0.10000000149011612	None	None	None	None
m54284U_191212_053548/45154938/ccs	PacBio_Hippocampus_Rep1	mm10_ERCC_SIRV	chr4	83486409	83455684	-	16	3197	11219	28911	ENSMUSG00000028484.16	ENSMUST00000030207.14	Psip1	Psip1-201	Known	Known	None	0.4000000059604645	None	None	None	None
m54284U_191212_053548/1114527/ccs	PacBio_Hippocampus_Rep1	mm10_ERCC_SIRV	chr1	169655501	169695790	+	5	4073	2851	6982	ENSMUSG00000026678.10	ENSMUST00000027997.8	Rgs5	Rgs5-201	Known	Known	None	0.4000000059604645	None	None	None	None
m54284U_191213_120042/153550966/ccs	PacBio_Hippocampus_Rep2	mm10_ERCC_SIRV	chr9	78481671	78478458	-	8	1732	28387	74374	ENSMUSG00000037742.14	ENSMUST00000042235.14	Eef1a1	Eef1a1-201	Known	Known	None	0.30000001192092896	None	None	None	None
m54284U_191212_053548/84543916/ccs	PacBio_Hippocampus_Rep1	mm10_ERCC_SIRV	chr2	73660353	73612341	-	7	2111	4826	12673	ENSMUSG00000056486.18	ENSMUST00000102677.10	Chn1	Chn1-202	Known	Known	None	0.44999998807907104	None	None	None	None
m54284U_191212_053548/46924738/ccs	PacBio_Hippocampus_Rep1	mm10_ERCC_SIRV	chr4	83486422	83455684	-	16	3210	11219	28911	ENSMUSG00000028484.16	ENSMUST00000030207.14	Psip1	Psip1-201	Known	Known	None	0.4000000059604645	None	None	None	None
m54284U_191213_120042/154470349/ccs	PacBio_Hippocampus_Rep2	mm10_ERCC_SIRV	chr11	78323161	78326750	+	9	1562	33769	88895	ENSMUSG00000017390.15	ENSMUST00000017534.14	Aldoc	Aldoc-201	Known	Known	None	0.4000000059604645	None	None	None	None
m54284U_191212_053548/55050959/ccs	PacBio_Hippocampus_Rep1	mm10_ERCC_SIRV	chr4	83486396	83455684	-	16	3184	11219	28911	ENSMUSG00000028484.16	ENSMUST00000030207.14	Psip1	Psip1-201	Known	Known	None	0.4000000059604645	None	None	None	None
m54284U_191107_221739/102369196/ccs	PacBio_Cortex_Rep1	mm10_ERCC_SIRV	chr5	122821278	122787471	-	17	2687	15429	40339	ENSMUSG00000029472.13	ENSMUST00000086216.8	Anapc5	Anapc5-201	Known	Known	None	0.5	None	None	None	None
m54284U_191107_221739/81527067/ccs	PacBio_Cortex_Rep1	mm10_ERCC_SIRV	chr18	37955586	37959162	+	8	1730	49015	128046	ENSMUSG00000044024.16	ENSMUST00000177058.7	Rell2	Rell2-212	Known	Known	None	0.20000000298023224	None	None	None	None
m54284U_191212_053548/177932003/ccs	PacBio_Hippocampus_Rep1	mm10_ERCC_SIRV	chr6	142756769	142775707	+	8	1670	19246	50415	ENSMUSG00000030282.14	ENSMUST00000032419.8	Cmas	Cmas-201	Known	Known	None	0.20000000298023224	None	None	None	None
m54284U_191107_221739/33685969/ccs	PacBio_Cortex_Rep1	mm10_ERCC_SIRV	chr14	68083863	68089075	+	4	3360	42007	108501	ENSMUSG00000022055.7	ENSMUST00000022639.7	Nefl	Nefl-201	Known	Known	None	0.6499999761581421	None	None	None	None
m54284U_191212_053548/2558323/ccs	PacBio_Hippocampus_Rep1	mm10_ERCC_SIRV	chr1	169655501	169693515	+	5	1798	2851	6982	ENSMUSG00000026678.10	ENSMUST00000027997.8	Rgs5	Rgs5-201	Known	Known	None	0.550000011920929	None	None	None	None
m54284U_191212_053548/69730817/ccs	PacBio_Hippocampus_Rep1	mm10_ERCC_SIRV	chr4	83486426	83455684	-	16	3214	11219	28911	ENSMUSG00000028484.16	ENSMUST00000030207.14	Psip1	Psip1-201	Known	Known	None	0.4000000059604645	None	None	None	None
m54284U_191212_053548/84608580/ccs	PacBio_Hippocampus_Rep1	mm10_ERCC_SIRV	chr2	73660381	73612341	-	7	2136	4826	12673	ENSMUSG00000056486.18	ENSMUST00000102677.10	Chn1	Chn1-202	Known	Known	None	0.44999998807907104	None	None	None	None
m54284U_191213_120042/154600462/ccs	PacBio_Hippocampus_Rep2	mm10_ERCC_SIRV	chr11	78323161	78326750	+	9	1562	33769	88895	ENSMUSG00000017390.15	ENSMUST00000017534.14	Aldoc	Aldoc-201	Known	Known	None	0.4000000059604645	None	None	None	None
m54284U_191212_053548/85984414/ccs	PacBio_Hippocampus_Rep1	mm10_ERCC_SIRV	chr4	83486420	83455684	-	16	3208	11219	28911	ENSMUSG00000028484.16	ENSMUST00000030207.14	Psip1	Psip1-201	Known	Known	None	0.4000000059604645	None	None	None	None
m54284U_191107_221739/159973720/ccs	PacBio_Cortex_Rep1	mm10_ERCC_SIRV	chr18	37955586	37959178	+	6	2048	49015	128049	ENSMUSG00000044024.16	ENSMUST00000091932.11	Rell2	Rell2-202	Known	Known	None	0.10000000149011612	None	None	None	None
m54284U_191213_120042/154206549/ccs	PacBio_Hippocampus_Rep2	mm10_ERCC_SIRV	chr9	78481670	78478458	-	8	1731	28387	74374	ENSMUSG00000037742.14	ENSMUST00000042235.14	Eef1a1	Eef1a1-201	Known	Known	None	0.30000001192092896	None	None	None	None
m54284U_191107_221739/117704838/ccs	PacBio_Cortex_Rep1	mm10_ERCC_SIRV	chr5	122817840	122787471	-	14	1995	15429	444612	ENSMUSG00000029472.13	ENCODEMT000444612	Anapc5	ENCODEMT000444612	Known	ISM	Suffix	0.5	None	None	None	None
m54284U_191212_053548/155255261/ccs	PacBio_Hippocampus_Rep1	mm10_ERCC_SIRV	chr4	83486411	83455684	-	16	3199	11219	28911	ENSMUSG00000028484.16	ENSMUST00000030207.14	Psip1	Psip1-201	Known	Known	None	0.4000000059604645	None	None	None	None
m54284U_191213_120042/153553412/ccs	PacBio_Hippocampus_Rep2	mm10_ERCC_SIRV	chr7	109752247	109735838	-	5	1667	23172	60105	ENSMUSG00000031021.13	ENSMUST00000033333.12	Tmem9b	Tmem9b-201	Known	Known	None	0.20000000298023224	None	None	None	None
m54284U_191213_120042/52035725/ccs	PacBio_Hippocampus_Rep2	mm10_ERCC_SIRV	chr6	142756769	142775707	+	8	1670	19246	50415	ENSMUSG00000030282.14	ENSMUST00000032419.8	Cmas	Cmas-201	Known	Known	None	0.20000000298023224	None	None	None	None
m54284U_191107_221739/33753789/ccs	PacBio_Cortex_Rep1	mm10_ERCC_SIRV	chr14	68083863	68089076	+	4	3361	42007	108501	ENSMUSG00000022055.7	ENSMUST00000022639.7	Nefl	Nefl-201	Known	Known	None	0.6499999761581421	None	None	None	None
m54284U_191212_053548/10028764/ccs	PacBio_Hippocampus_Rep1	mm10_ERCC_SIRV	chr1	169655501	169693529	+	5	1812	2851	6982	ENSMUSG00000026678.10	ENSMUST00000027997.8	Rgs5	Rgs5-201	Known	Known	None	0.800000011920929	None	None	None	None
m54284U_191109_043049/64227808/ccs	PacBio_Cortex_Rep2	mm10_ERCC_SIRV	chr18	37955586	37959162	+	8	1723	49015	128045	ENSMUSG00000044024.16	ENSMUST00000070709.8	Rell2	Rell2-201	Known	Known	None	0.20000000298023224	None	None	None	None
m54284U_191212_053548/157682284/ccs	PacBio_Hippocampus_Rep1	mm10_ERCC_SIRV	chr4	83486449	83455684	-	16	3237	11219	28911	ENSMUSG00000028484.16	ENSMUST00000030207.14	Psip1	Psip1-201	Known	Known	None	0.4000000059604645	None	None	None	None
m54284U_191212_053548/84673108/ccs	PacBio_Hippocampus_Rep1	mm10_ERCC_SIRV	chr2	73660059	73612341	-	7	1817	4826	12673	ENSMUSG00000056486.18	ENSMUST00000102677.10	Chn1	Chn1-202	Known	Known	None	0.44999998807907104	None	None	None	None
m54284U_191213_120042/154601487/ccs	PacBio_Hippocampus_Rep2	mm10_ERCC_SIRV	chr11	78323161	78326755	+	9	1567	33769	88895	ENSMUSG00000017390.15	ENSMUST00000017534.14	Aldoc	Aldoc-201	Known	Known	None	0.20000000298023224	None	None	None	None
m54284U_191212_053548/160104772/ccs	PacBio_Hippocampus_Rep1	mm10_ERCC_SIRV	chr4	83486450	83455684	-	16	3238	11219	28911	ENSMUSG00000028484.16	ENSMUST00000030207.14	Psip1	Psip1-201	Known	Known	None	0.4000000059604645	None	None	None	None
m54284U_191109_043049/71108528/ccs	PacBio_Cortex_Rep2	mm10_ERCC_SIRV	chr18	37955586	37959163	+	8	1724	49015	128045	ENSMUSG00000044024.16	ENSMUST00000070709.8	Rell2	Rell2-201	Known	Known	None	0.15000000596046448	None	None	None	None
m54284U_191212_053548/177867472/ccs	PacBio_Hippocampus_Rep1	mm10_ERCC_SIRV	chr4	83486429	83455684	-	16	3202	11219	28911	ENSMUSG00000028484.16	ENSMUST00000030207.14	Psip1	Psip1-201	Known	Known	None	0.4000000059604645	None	None	None	None
m54284U_191212_053548/13632078/ccs	PacBio_Hippocampus_Rep1	mm10_ERCC_SIRV	chr1	169655501	169693529	+	5	1812	2851	6982	ENSMUSG00000026678.10	ENSMUST00000027997.8	Rgs5	Rgs5-201	Known	Known	None	0.800000011920929	None	None	None	None
m54284U_191107_221739/34079830/ccs	PacBio_Cortex_Rep1	mm10_ERCC_SIRV	chr14	68083863	68089076	+	4	3361	42007	108501	ENSMUSG00000022055.7	ENSMUST00000022639.7	Nefl	Nefl-201	Known	Known	None	0.6499999761581421	None	None	None	None
m54284U_191107_221739/128649724/ccs	PacBio_Cortex_Rep1	mm10_ERCC_SIRV	chr5	122821322	122787471	-	17	2692	15429	40345	ENSMUSG00000029472.13	ENSMUST00000200645.4	Anapc5	Anapc5-218	Known	Known	None	0.5	None	None	None	None
m54284U_191212_053548/6949152/ccs	PacBio_Hippocampus_Rep1	mm10_ERCC_SIRV	chr6	142756770	142775713	+	8	1675	19246	50415	ENSMUSG00000030282.14	ENSMUST00000032419.8	Cmas	Cmas-201	Known	Known	None	0.25	None	None	None	None
m54284U_191213_120042/154403635/ccs	PacBio_Hippocampus_Rep2	mm10_ERCC_SIRV	chr9	78480734	78478456	-	7	1701	28387	437910	ENSMUSG00000037742.14	ENCODEMT000437910	Eef1a1	ENCODEMT000437910	Known	ISM	Suffix	0.30000001192092896	None	None	None	None
m54284U_191213_120042/23660530/ccs	PacBio_Hippocampus_Rep2	mm10_ERCC_SIRV	chr4	83486425	83455684	-	16	3213	11219	28911	ENSMUSG00000028484.16	ENSMUST00000030207.14	Psip1	Psip1-201	Known	Known	None	0.4000000059604645	None	None	None	None
m54284U_191212_053548/85393866/ccs	PacBio_Hippocampus_Rep1	mm10_ERCC_SIRV	chr2	73660382	73612341	-	7	2140	4826	12673	ENSMUSG00000056486.18	ENSMUST00000102677.10	Chn1	Chn1-202	Known	Known	None	0.44999998807907104	None	None	None	None
m54284U_191213_120042/154601991/ccs	PacBio_Hippocampus_Rep2	mm10_ERCC_SIRV	chr11	78323161	78326757	+	9	1569	33769	88895	ENSMUSG00000017390.15	ENSMUST00000017534.14	Aldoc	Aldoc-201	Known	Known	None	0.15000000596046448	None	None	None	None
m54284U_191109_043049/104794282/ccs	PacBio_Cortex_Rep2	mm10_ERCC_SIRV	chr18	37955586	37959161	+	8	1722	49015	128045	ENSMUSG00000044024.16	ENSMUST00000070709.8	Rell2	Rell2-201	Known	Known	None	0.20000000298023224	None	None	None	None
m54284U_191213_120042/31263546/ccs	PacBio_Hippocampus_Rep2	mm10_ERCC_SIRV	chr4	83486446	83455684	-	16	3234	11219	28911	ENSMUSG00000028484.16	ENSMUST00000030207.14	Psip1	Psip1-201	Known	Known	None	0.4000000059604645	None	None	None	None
m54284U_191212_053548/17696038/ccs	PacBio_Hippocampus_Rep1	mm10_ERCC_SIRV	chr1	169655501	169693529	+	5	1812	2851	6982	ENSMUSG00000026678.10	ENSMUST00000027997.8	Rgs5	Rgs5-201	Known	Known	None	0.800000011920929	None	None	None	None
m54284U_191107_221739/143655236/ccs	PacBio_Cortex_Rep1	mm10_ERCC_SIRV	chr5	122821280	122787471	-	17	2650	15429	40345	ENSMUSG00000029472.13	ENSMUST00000200645.4	Anapc5	Anapc5-218	Known	Known	None	0.5	None	None	None	None
m54284U_191107_221739/34209910/ccs	PacBio_Cortex_Rep1	mm10_ERCC_SIRV	chr14	68083863	68087889	+	4	2174	42007	108501	ENSMUSG00000022055.7	ENSMUST00000022639.7	Nefl	Nefl-201	Known	Known	None	0.15000000596046448	None	None	None	None
m54284U_191213_120042/153878925/ccs	PacBio_Hippocampus_Rep2	mm10_ERCC_SIRV	chr7	109752265	109735838	-	5	1685	23172	60105	ENSMUSG00000031021.13	ENSMUST00000033333.12	Tmem9b	Tmem9b-201	Known	Known	None	0.20000000298023224	None	None	None	None
m54284U_191213_120042/89720123/ccs	PacBio_Hippocampus_Rep2	mm10_ERCC_SIRV	chr4	83486426	83455684	-	16	3214	11219	28911	ENSMUSG00000028484.16	ENSMUST00000030207.14	Psip1	Psip1-201	Known	Known	None	0.4000000059604645	None	None	None	None
m54284U_191109_043049/125568145/ccs	PacBio_Cortex_Rep2	mm10_ERCC_SIRV	chr18	37955586	37959169	+	8	1730	49015	128045	ENSMUSG00000044024.16	ENSMUST00000070709.8	Rell2	Rell2-201	Known	Known	None	0.05000000074505806	None	None	None	None
m54284U_191212_053548/16123994/ccs	PacBio_Hippocampus_Rep1	mm10_ERCC_SIRV	chr6	142756770	142775705	+	8	1667	19246	50415	ENSMUSG00000030282.14	ENSMUST00000032419.8	Cmas	Cmas-201	Known	Known	None	0.25	None	None	None	None
m54284U_191213_120042/154927813/ccs	PacBio_Hippocampus_Rep2	mm10_ERCC_SIRV	chr9	78481671	78478458	-	8	1732	28387	74374	ENSMUSG00000037742.14	ENSMUST00000042235.14	Eef1a1	Eef1a1-201	Known	Known	None	0.30000001192092896	None	None	None	None
m54284U_191213_120042/154666690/ccs	PacBio_Hippocampus_Rep2	mm10_ERCC_SIRV	chr11	78323161	78326750	+	9	1562	33769	88895	ENSMUSG00000017390.15	ENSMUST00000017534.14	Aldoc	Aldoc-201	Known	Known	None	0.4000000059604645	None	None	None	None
m54284U_191212_053548/85394242/ccs	PacBio_Hippocampus_Rep1	mm10_ERCC_SIRV	chr2	73660359	73612341	-	7	2117	4826	12673	ENSMUSG00000056486.18	ENSMUST00000102677.10	Chn1	Chn1-202	Known	Known	None	0.44999998807907104	None	None	None	None
m54284U_191107_221739/42206193/ccs	PacBio_Cortex_Rep1	mm10_ERCC_SIRV	chr4	83463681	83455685	-	7	2028	11219	444586	ENSMUSG00000028484.16	ENCODEMT000444586	Psip1	ENCODEMT000444586	Known	ISM	Suffix	0.3499999940395355	None	None	None	None
m54284U_191212_053548/21561387/ccs	PacBio_Hippocampus_Rep1	mm10_ERCC_SIRV	chr1	169655501	169693527	+	5	1810	2851	6982	ENSMUSG00000026678.10	ENSMUST00000027997.8	Rgs5	Rgs5-201	Known	Known	None	0.75	None	None	None	None
m54284U_191107_221739/34212297/ccs	PacBio_Cortex_Rep1	mm10_ERCC_SIRV	chr14	68083863	68089076	+	4	3361	42007	108501	ENSMUSG00000022055.7	ENSMUST00000022639.7	Nefl	Nefl-201	Known	Known	None	0.6499999761581421	None	None	None	None
m54284U_191107_221739/148441169/ccs	PacBio_Cortex_Rep1	mm10_ERCC_SIRV	chr5	122818949	122787471	-	15	2294	15429	444613	ENSMUSG00000029472.13	ENCODEMT000444613	Anapc5	ENCODEMT000444613	Known	ISM	Suffix	0.5	None	None	None	None
m54284U_191109_043049/85590329/ccs	PacBio_Cortex_Rep2	mm10_ERCC_SIRV	chr4	83486379	83455685	-	16	3166	11219	28911	ENSMUSG00000028484.16	ENSMUST00000030207.14	Psip1	Psip1-201	Known	Known	None	0.3499999940395355	None	None	None	None
m54284U_191109_043049/133039290/ccs	PacBio_Cortex_Rep2	mm10_ERCC_SIRV	chr18	37955586	37959163	+	8	1730	49015	128045	ENSMUSG00000044024.16	ENSMUST00000070709.8	Rell2	Rell2-201	Known	Known	None	0.15000000596046448	None	None	None	None
m54284U_191212_053548/55313986/ccs	PacBio_Hippocampus_Rep1	mm10_ERCC_SIRV	chr6	142756770	142775712	+	8	1674	19246	50415	ENSMUSG00000030282.14	ENSMUST00000032419.8	Cmas	Cmas-201	Known	Known	None	0.30000001192092896	None	None	None	None
m54284U_191213_120042/154796782/ccs	PacBio_Hippocampus_Rep2	mm10_ERCC_SIRV	chr11	78323161	78326750	+	9	1562	33769	88895	ENSMUSG00000017390.15	ENSMUST00000017534.14	Aldoc	Aldoc-201	Known	Known	None	0.4000000059604645	None	None	None	None
m54284U_191212_053548/85590700/ccs	PacBio_Hippocampus_Rep1	mm10_ERCC_SIRV	chr2	73660402	73612341	-	7	2160	4826	12673	ENSMUSG00000056486.18	ENSMUST00000102677.10	Chn1	Chn1-202	Known	Known	None	0.44999998807907104	None	None	None	None
m54284U_191109_043049/97585955/ccs	PacBio_Cortex_Rep2	mm10_ERCC_SIRV	chr4	83460339	83455685	-	4	1801	11219	444601	ENSMUSG00000028484.16	ENCODEMT000444601	Psip1	ENCODEMT000444601	Known	ISM	Suffix	0.3499999940395355	None	None	None	None
m54284U_191212_053548/21562769/ccs	PacBio_Hippocampus_Rep1	mm10_ERCC_SIRV	chr1	169655501	169693529	+	5	1812	2851	6982	ENSMUSG00000026678.10	ENSMUST00000027997.8	Rgs5	Rgs5-201	Known	Known	None	0.800000011920929	None	None	None	None
m54284U_191109_043049/164692470/ccs	PacBio_Cortex_Rep2	mm10_ERCC_SIRV	chr18	37955586	37959171	+	8	1732	49015	128045	ENSMUSG00000044024.16	ENSMUST00000070709.8	Rell2	Rell2-201	Known	Known	None	0.10000000149011612	None	None	None	None
m54284U_191213_120042/154927827/ccs	PacBio_Hippocampus_Rep2	mm10_ERCC_SIRV	chr9	78481658	78478458	-	8	1719	28387	74374	ENSMUSG00000037742.14	ENSMUST00000042235.14	Eef1a1	Eef1a1-201	Known	Known	None	0.30000001192092896	None	None	None	None
m54284U_191107_221739/34670572/ccs	PacBio_Cortex_Rep1	mm10_ERCC_SIRV	chr14	68083863	68089076	+	4	3361	42007	108501	ENSMUSG00000022055.7	ENSMUST00000022639.7	Nefl	Nefl-201	Known	Known	None	0.6499999761581421	None	None	None	None
m54284U_191109_043049/148507414/ccs	PacBio_Cortex_Rep2	mm10_ERCC_SIRV	chr4	83486179	83455685	-	15	3017	11219	444587	ENSMUSG00000028484.16	ENCODEMT000444587	Psip1	ENCODEMT000444587	Known	ISM	Suffix	0.3499999940395355	None	None	None	None
m54284U_191212_053548/81854894/ccs	PacBio_Hippocampus_Rep1	mm10_ERCC_SIRV	chr6	142756770	142775698	+	8	1660	19246	50415	ENSMUSG00000030282.14	ENSMUST00000032419.8	Cmas	Cmas-201	Known	Known	None	0.25	None	None	None	None
m54284U_191213_120042/153946464/ccs	PacBio_Hippocampus_Rep2	mm10_ERCC_SIRV	chr7	109752224	109735838	-	5	1644	23172	60105	ENSMUSG00000031021.13	ENSMUST00000033333.12	Tmem9b	Tmem9b-201	Known	Known	None	0.20000000298023224	None	None	None	None
m54284U_191107_221739/180095802/ccs	PacBio_Cortex_Rep1	mm10_ERCC_SIRV	chr5	122821278	122787471	-	17	2687	15429	40339	ENSMUSG00000029472.13	ENSMUST00000086216.8	Anapc5	Anapc5-201	Known	Known	None	0.5	None	None	None	None
m54284U_191212_053548/27394971/ccs	PacBio_Hippocampus_Rep1	mm10_ERCC_SIRV	chr4	83486415	83455685	-	16	3202	11219	28911	ENSMUSG00000028484.16	ENSMUST00000030207.14	Psip1	Psip1-201	Known	Known	None	0.3499999940395355	None	None	None	None
m54284U_191213_120042/154796888/ccs	PacBio_Hippocampus_Rep2	mm10_ERCC_SIRV	chr11	78323161	78326750	+	9	1562	33769	88895	ENSMUSG00000017390.15	ENSMUST00000017534.14	Aldoc	Aldoc-201	Known	Known	None	0.4000000059604645	None	None	None	None
m54284U_191109_043049/177342265/ccs	PacBio_Cortex_Rep2	mm10_ERCC_SIRV	chr18	37955586	37959178	+	8	1739	49015	128045	ENSMUSG00000044024.16	ENSMUST00000070709.8	Rell2	Rell2-201	Known	Known	None	0.10000000149011612	None	None	None	None
m54284U_191212_053548/23659648/ccs	PacBio_Hippocampus_Rep1	mm10_ERCC_SIRV	chr1	169655501	169695791	+	5	4067	2851	6982	ENSMUSG00000026678.10	ENSMUST00000027997.8	Rgs5	Rgs5-201	Known	Known	None	0.4000000059604645	None	None	None	None
m54284U_191212_053548/85591971/ccs	PacBio_Hippocampus_Rep1	mm10_ERCC_SIRV	chr2	73660394	73612341	-	8	1841	4826	439724	ENSMUSG00000056486.18	ENCODEMT000439724	Chn1	ENCODEMT000439724	Known	NIC	None	0.44999998807907104	None	None	None	None
m54284U_191212_053548/52889510/ccs	PacBio_Hippocampus_Rep1	mm10_ERCC_SIRV	chr4	83486463	83455685	-	16	3250	11219	28911	ENSMUSG00000028484.16	ENSMUST00000030207.14	Psip1	Psip1-201	Known	Known	None	0.3499999940395355	None	None	None	None
m54284U_191107_221739/34670585/ccs	PacBio_Cortex_Rep1	mm10_ERCC_SIRV	chr14	68083863	68089076	+	4	3361	42007	108501	ENSMUSG00000022055.7	ENSMUST00000022639.7	Nefl	Nefl-201	Known	Known	None	0.6499999761581421	None	None	None	None
m54284U_191212_053548/54200164/ccs	PacBio_Hippocampus_Rep1	mm10_ERCC_SIRV	chr4	83486420	83455685	-	16	3207	11219	28911	ENSMUSG00000028484.16	ENSMUST00000030207.14	Psip1	Psip1-201	Known	Known	None	0.3499999940395355	None	None	None	None
m54284U_191212_053548/2622967/ccs	PacBio_Hippocampus_Rep1	mm10_ERCC_SIRV	chr18	37955586	37959168	+	8	1729	49015	128045	ENSMUSG00000044024.16	ENSMUST00000070709.8	Rell2	Rell2-201	Known	Known	None	0.05000000074505806	None	None	None	None
m54284U_191109_043049/46203230/ccs	PacBio_Cortex_Rep2	mm10_ERCC_SIRV	chr5	122821320	122787471	-	17	2690	15429	40345	ENSMUSG00000029472.13	ENSMUST00000200645.4	Anapc5	Anapc5-218	Known	Known	None	0.5	None	None	None	None
m54284U_191213_120042/154928696/ccs	PacBio_Hippocampus_Rep2	mm10_ERCC_SIRV	chr9	78481670	78478458	-	8	1731	28387	74374	ENSMUSG00000037742.14	ENSMUST00000042235.14	Eef1a1	Eef1a1-201	Known	Known	None	0.30000001192092896	None	None	None	None
m54284U_191212_053548/169083784/ccs	PacBio_Hippocampus_Rep1	mm10_ERCC_SIRV	chr4	83486425	83455685	-	16	3212	11219	28911	ENSMUSG00000028484.16	ENSMUST00000030207.14	Psip1	Psip1-201	Known	Known	None	0.3499999940395355	None	None	None	None
m54284U_191212_053548/27658137/ccs	PacBio_Hippocampus_Rep1	mm10_ERCC_SIRV	chr1	169655501	169693526	+	5	1809	2851	6982	ENSMUSG00000026678.10	ENSMUST00000027997.8	Rgs5	Rgs5-201	Known	Known	None	0.75	None	None	None	None
m54284U_191212_053548/106629625/ccs	PacBio_Hippocampus_Rep1	mm10_ERCC_SIRV	chr6	142756770	142775710	+	8	1672	19246	50415	ENSMUSG00000030282.14	ENSMUST00000032419.8	Cmas	Cmas-201	Known	Known	None	0.25	None	None	None	None
m54284U_191213_120042/154862325/ccs	PacBio_Hippocampus_Rep2	mm10_ERCC_SIRV	chr11	78323161	78326750	+	9	1562	33769	88895	ENSMUSG00000017390.15	ENSMUST00000017534.14	Aldoc	Aldoc-201	Known	Known	None	0.4000000059604645	None	None	None	None
m54284U_191212_053548/85853420/ccs	PacBio_Hippocampus_Rep1	mm10_ERCC_SIRV	chr2	73660392	73612341	-	7	2150	4826	12673	ENSMUSG00000056486.18	ENSMUST00000102677.10	Chn1	Chn1-202	Known	Known	None	0.44999998807907104	None	None	None	None
m54284U_191107_221739/34866855/ccs	PacBio_Cortex_Rep1	mm10_ERCC_SIRV	chr14	68083863	68087726	+	4	2011	42007	108501	ENSMUSG00000022055.7	ENSMUST00000022639.7	Nefl	Nefl-201	Known	Known	None	0.800000011920929	None	None	None	None
m54284U_191212_053548/179569393/ccs	PacBio_Hippocampus_Rep1	mm10_ERCC_SIRV	chr4	83486227	83455685	-	15	3065	11219	444587	ENSMUSG00000028484.16	ENCODEMT000444587	Psip1	ENCODEMT000444587	Known	ISM	Suffix	0.3499999940395355	None	None	None	None
m54284U_191212_053548/5442341/ccs	PacBio_Hippocampus_Rep1	mm10_ERCC_SIRV	chr18	37955586	37959169	+	8	1730	49015	128045	ENSMUSG00000044024.16	ENSMUST00000070709.8	Rell2	Rell2-201	Known	Known	None	0.05000000074505806	None	None	None	None
m54284U_191213_120042/22610161/ccs	PacBio_Hippocampus_Rep2	mm10_ERCC_SIRV	chr4	83486422	83455685	-	16	3206	11219	444614	ENSMUSG00000028484.16	ENCODEMT000444614	Psip1	ENCODEMT000444614	Known	NNC	None	0.3499999940395355	None	None	None	None
m54284U_191109_043049/47909020/ccs	PacBio_Cortex_Rep2	mm10_ERCC_SIRV	chr5	122821286	122787471	-	17	2695	15429	40339	ENSMUSG00000029472.13	ENSMUST00000086216.8	Anapc5	Anapc5-201	Known	Known	None	0.5	None	None	None	None
m54284U_191212_053548/38666447/ccs	PacBio_Hippocampus_Rep1	mm10_ERCC_SIRV	chr1	169655501	169693526	+	5	1809	2851	6982	ENSMUSG00000026678.10	ENSMUST00000027997.8	Rgs5	Rgs5-201	Known	Known	None	0.75	None	None	None	None
m54284U_191213_120042/127666865/ccs	PacBio_Hippocampus_Rep2	mm10_ERCC_SIRV	chr4	83486412	83455685	-	16	3193	11219	28911	ENSMUSG00000028484.16	ENSMUST00000030207.14	Psip1	Psip1-201	Known	Known	None	0.3499999940395355	None	None	None	None
m54284U_191212_053548/15401265/ccs	PacBio_Hippocampus_Rep1	mm10_ERCC_SIRV	chr18	37955586	37959178	+	8	1746	49015	128046	ENSMUSG00000044024.16	ENSMUST00000177058.7	Rell2	Rell2-212	Known	Known	None	0.10000000149011612	None	None	None	None
m54284U_191213_120042/154927440/ccs	PacBio_Hippocampus_Rep2	mm10_ERCC_SIRV	chr11	78323161	78326750	+	9	1562	33769	88895	ENSMUSG00000017390.15	ENSMUST00000017534.14	Aldoc	Aldoc-201	Known	Known	None	0.4000000059604645	None	None	None	None
m54284U_191213_120042/155059152/ccs	PacBio_Hippocampus_Rep2	mm10_ERCC_SIRV	chr9	78481671	78478458	-	8	1732	28387	74374	ENSMUSG00000037742.14	ENSMUST00000042235.14	Eef1a1	Eef1a1-201	Known	Known	None	0.30000001192092896	None	None	None	None
m54284U_191213_120042/154468428/ccs	PacBio_Hippocampus_Rep2	mm10_ERCC_SIRV	chr7	109752246	109735838	-	5	1666	23172	60105	ENSMUSG00000031021.13	ENSMUST00000033333.12	Tmem9b	Tmem9b-201	Known	Known	None	0.20000000298023224	None	None	None	None
m54284U_191212_053548/128451069/ccs	PacBio_Hippocampus_Rep1	mm10_ERCC_SIRV	chr6	142756770	142775707	+	8	1669	19246	50415	ENSMUSG00000030282.14	ENSMUST00000032419.8	Cmas	Cmas-201	Known	Known	None	0.20000000298023224	None	None	None	None
m54284U_191212_053548/85853970/ccs	PacBio_Hippocampus_Rep1	mm10_ERCC_SIRV	chr2	73660365	73612341	-	7	2123	4826	12673	ENSMUSG00000056486.18	ENSMUST00000102677.10	Chn1	Chn1-202	Known	Known	None	0.44999998807907104	None	None	None	None
m54284U_191107_221739/34931356/ccs	PacBio_Cortex_Rep1	mm10_ERCC_SIRV	chr14	68083863	68089076	+	4	3351	42007	108501	ENSMUSG00000022055.7	ENSMUST00000022639.7	Nefl	Nefl-201	Known	Known	None	0.6499999761581421	None	None	None	None
m54284U_191213_120042/141166542/ccs	PacBio_Hippocampus_Rep2	mm10_ERCC_SIRV	chr4	83486102	83455685	-	15	2940	11219	444587	ENSMUSG00000028484.16	ENCODEMT000444587	Psip1	ENCODEMT000444587	Known	ISM	Suffix	0.3499999940395355	None	None	None	None
m54284U_191109_043049/57869960/ccs	PacBio_Cortex_Rep2	mm10_ERCC_SIRV	chr5	122821279	122787471	-	17	2649	15429	40345	ENSMUSG00000029472.13	ENSMUST00000200645.4	Anapc5	Anapc5-218	Known	Known	None	0.5	None	None	None	None
m54284U_191212_053548/42534789/ccs	PacBio_Hippocampus_Rep1	mm10_ERCC_SIRV	chr1	169655501	169695790	+	5	4073	2851	6982	ENSMUSG00000026678.10	ENSMUST00000027997.8	Rgs5	Rgs5-201	Known	Known	None	0.4000000059604645	None	None	None	None
m54284U_191212_053548/19596572/ccs	PacBio_Hippocampus_Rep1	mm10_ERCC_SIRV	chr18	37955586	37959165	+	8	1726	49015	128045	ENSMUSG00000044024.16	ENSMUST00000070709.8	Rell2	Rell2-201	Known	Known	None	0.15000000596046448	None	None	None	None
m54284U_191213_120042/152700180/ccs	PacBio_Hippocampus_Rep2	mm10_ERCC_SIRV	chr4	83486425	83455685	-	16	3212	11219	28911	ENSMUSG00000028484.16	ENSMUST00000030207.14	Psip1	Psip1-201	Known	Known	None	0.3499999940395355	None	None	None	None
m54284U_191212_053548/6948701/ccs	PacBio_Hippocampus_Rep1	mm10_ERCC_SIRV	chr4	83486471	83455686	-	16	3257	11219	28911	ENSMUSG00000028484.16	ENSMUST00000030207.14	Psip1	Psip1-201	Known	Known	None	0.4000000059604645	None	None	None	None
m54284U_191212_053548/30606356/ccs	PacBio_Hippocampus_Rep1	mm10_ERCC_SIRV	chr18	37955586	37959170	+	8	1731	49015	128045	ENSMUSG00000044024.16	ENSMUST00000070709.8	Rell2	Rell2-201	Known	Known	None	0.10000000149011612	None	None	None	None
m54284U_191213_120042/155124170/ccs	PacBio_Hippocampus_Rep2	mm10_ERCC_SIRV	chr11	78323161	78326750	+	9	1562	33769	88895	ENSMUSG00000017390.15	ENSMUST00000017534.14	Aldoc	Aldoc-201	Known	Known	None	0.4000000059604645	None	None	None	None
m54284U_191212_053548/85919313/ccs	PacBio_Hippocampus_Rep1	mm10_ERCC_SIRV	chr2	73660394	73612341	-	7	2152	4826	12673	ENSMUSG00000056486.18	ENSMUST00000102677.10	Chn1	Chn1-202	Known	Known	None	0.44999998807907104	None	None	None	None
m54284U_191212_053548/44172119/ccs	PacBio_Hippocampus_Rep1	mm10_ERCC_SIRV	chr1	169655501	169695818	+	5	4101	2851	6982	ENSMUSG00000026678.10	ENSMUST00000027997.8	Rgs5	Rgs5-201	Known	Known	None	0.20000000298023224	None	None	None	None
m54284U_191107_221739/34932756/ccs	PacBio_Cortex_Rep1	mm10_ERCC_SIRV	chr14	68083863	68089071	+	4	3356	42007	108501	ENSMUSG00000022055.7	ENSMUST00000022639.7	Nefl	Nefl-201	Known	Known	None	0.6000000238418579	None	None	None	None
m54284U_191109_043049/60556172/ccs	PacBio_Cortex_Rep2	mm10_ERCC_SIRV	chr5	122821268	122787471	-	17	2638	15429	40345	ENSMUSG00000029472.13	ENSMUST00000200645.4	Anapc5	Anapc5-218	Known	Known	None	0.5	None	None	None	None
m54284U_191212_053548/155584734/ccs	PacBio_Hippocampus_Rep1	mm10_ERCC_SIRV	chr6	142756770	142775710	+	8	1672	19246	50415	ENSMUSG00000030282.14	ENSMUST00000032419.8	Cmas	Cmas-201	Known	Known	None	0.25	None	None	None	None
m54284U_191212_053548/30540118/ccs	PacBio_Hippocampus_Rep1	mm10_ERCC_SIRV	chr4	83486456	83455686	-	16	3242	11219	28911	ENSMUSG00000028484.16	ENSMUST00000030207.14	Psip1	Psip1-201	Known	Known	None	0.4000000059604645	None	None	None	None
m54284U_191213_120042/155713679/ccs	PacBio_Hippocampus_Rep2	mm10_ERCC_SIRV	chr9	78481743	78478458	-	8	1804	28387	74374	ENSMUSG00000037742.14	ENSMUST00000042235.14	Eef1a1	Eef1a1-201	Known	Known	None	0.30000001192092896	None	None	None	None
m54284U_191213_120042/156107826/ccs	PacBio_Hippocampus_Rep2	mm10_ERCC_SIRV	chr7	109752261	109735838	-	5	1681	23172	60105	ENSMUSG00000031021.13	ENSMUST00000033333.12	Tmem9b	Tmem9b-201	Known	Known	None	0.20000000298023224	None	None	None	None
m54284U_191212_053548/85986042/ccs	PacBio_Hippocampus_Rep1	mm10_ERCC_SIRV	chr2	73747763	73612341	-	13	2171	4826	444615	ENSMUSG00000056486.18	ENCODEMT000444615	Chn1	ENCODEMT000444615	Known	NNC	None	0.44999998807907104	None	None	None	None
m54284U_191212_053548/56099821/ccs	PacBio_Hippocampus_Rep1	mm10_ERCC_SIRV	chr4	83486457	83455686	-	16	3243	11219	28911	ENSMUSG00000028484.16	ENSMUST00000030207.14	Psip1	Psip1-201	Known	Known	None	0.4000000059604645	None	None	None	None
m54284U_191212_053548/38273625/ccs	PacBio_Hippocampus_Rep1	mm10_ERCC_SIRV	chr18	37955564	37959165	+	8	1719	49015	444547	ENSMUSG00000044024.16	ENCODEMT000444547	Rell2	ENCODEMT000444547	Known	NNC	None	0.15000000596046448	None	None	None	None
m54284U_191212_053548/112527301/ccs	PacBio_Hippocampus_Rep1	mm10_ERCC_SIRV	chr4	83486454	83455686	-	16	3240	11219	28911	ENSMUSG00000028484.16	ENSMUST00000030207.14	Psip1	Psip1-201	Known	Known	None	0.4000000059604645	None	None	None	None
m54284U_191212_053548/45155954/ccs	PacBio_Hippocampus_Rep1	mm10_ERCC_SIRV	chr1	169655501	169695792	+	5	4075	2851	6982	ENSMUSG00000026678.10	ENSMUST00000027997.8	Rgs5	Rgs5-201	Known	Known	None	0.3499999940395355	None	None	None	None
m54284U_191109_043049/82641298/ccs	PacBio_Cortex_Rep2	mm10_ERCC_SIRV	chr5	122821280	122787471	-	17	2689	15429	40339	ENSMUSG00000029472.13	ENSMUST00000086216.8	Anapc5	Anapc5-201	Known	Known	None	0.5	None	None	None	None
m54284U_191212_053548/163250323/ccs	PacBio_Hippocampus_Rep1	mm10_ERCC_SIRV	chr6	142756770	142775705	+	8	1667	19246	50415	ENSMUSG00000030282.14	ENSMUST00000032419.8	Cmas	Cmas-201	Known	Known	None	0.25	None	None	None	None
m54284U_191107_221739/35062287/ccs	PacBio_Cortex_Rep1	mm10_ERCC_SIRV	chr14	68083863	68089064	+	4	3349	42007	108501	ENSMUSG00000022055.7	ENSMUST00000022639.7	Nefl	Nefl-201	Known	Known	None	0.75	None	None	None	None
m54284U_191213_120042/155124500/ccs	PacBio_Hippocampus_Rep2	mm10_ERCC_SIRV	chr11	78323161	78326757	+	9	1569	33769	88895	ENSMUSG00000017390.15	ENSMUST00000017534.14	Aldoc	Aldoc-201	Known	Known	None	0.15000000596046448	None	None	None	None
m54284U_191212_053548/121963720/ccs	PacBio_Hippocampus_Rep1	mm10_ERCC_SIRV	chr4	83486469	83455686	-	16	3255	11219	28911	ENSMUSG00000028484.16	ENSMUST00000030207.14	Psip1	Psip1-201	Known	Known	None	0.4000000059604645	None	None	None	None
m54284U_191212_053548/40633679/ccs	PacBio_Hippocampus_Rep1	mm10_ERCC_SIRV	chr18	37955586	37959164	+	8	1725	49015	128045	ENSMUSG00000044024.16	ENSMUST00000070709.8	Rell2	Rell2-201	Known	Known	None	0.15000000596046448	None	None	None	None
m54284U_191212_053548/146080136/ccs	PacBio_Hippocampus_Rep1	mm10_ERCC_SIRV	chr4	83486464	83455686	-	16	3250	11219	28911	ENSMUSG00000028484.16	ENSMUST00000030207.14	Psip1	Psip1-201	Known	Known	None	0.4000000059604645	None	None	None	None
m54284U_191212_053548/86048850/ccs	PacBio_Hippocampus_Rep1	mm10_ERCC_SIRV	chr2	73660360	73612341	-	7	2118	4826	12673	ENSMUSG00000056486.18	ENSMUST00000102677.10	Chn1	Chn1-202	Known	Known	None	0.44999998807907104	None	None	None	None
m54284U_191212_053548/46400140/ccs	PacBio_Hippocampus_Rep1	mm10_ERCC_SIRV	chr1	169655501	169693529	+	5	1812	2851	6982	ENSMUSG00000026678.10	ENSMUST00000027997.8	Rgs5	Rgs5-201	Known	Known	None	0.800000011920929	None	None	None	None
m54284U_191213_120042/155714740/ccs	PacBio_Hippocampus_Rep2	mm10_ERCC_SIRV	chr9	78481671	78478458	-	8	1732	28387	74374	ENSMUSG00000037742.14	ENSMUST00000042235.14	Eef1a1	Eef1a1-201	Known	Known	None	0.30000001192092896	None	None	None	None
m54284U_191213_120042/119343558/ccs	PacBio_Hippocampus_Rep2	mm10_ERCC_SIRV	chr4	83486414	83455686	-	16	3200	11219	28911	ENSMUSG00000028484.16	ENSMUST00000030207.14	Psip1	Psip1-201	Known	Known	None	0.4000000059604645	None	None	None	None
m54284U_191109_043049/91488885/ccs	PacBio_Cortex_Rep2	mm10_ERCC_SIRV	chr5	122821307	122787471	-	17	2716	15429	40339	ENSMUSG00000029472.13	ENSMUST00000086216.8	Anapc5	Anapc5-201	Known	Known	None	0.5	None	None	None	None
m54284U_191107_221739/35127958/ccs	PacBio_Cortex_Rep1	mm10_ERCC_SIRV	chr14	68083863	68089076	+	4	3361	42007	108501	ENSMUSG00000022055.7	ENSMUST00000022639.7	Nefl	Nefl-201	Known	Known	None	0.6499999761581421	None	None	None	None
m54284U_191212_053548/44565261/ccs	PacBio_Hippocampus_Rep1	mm10_ERCC_SIRV	chr18	37955586	37959164	+	8	1725	49015	128045	ENSMUSG00000044024.16	ENSMUST00000070709.8	Rell2	Rell2-201	Known	Known	None	0.15000000596046448	None	None	None	None
m54284U_191213_120042/155256209/ccs	PacBio_Hippocampus_Rep2	mm10_ERCC_SIRV	chr11	78323161	78326760	+	9	1572	33769	88895	ENSMUSG00000017390.15	ENSMUST00000017534.14	Aldoc	Aldoc-201	Known	Known	None	0.10000000149011612	None	None	None	None
m54284U_191212_053548/89917266/ccs	PacBio_Hippocampus_Rep1	mm10_ERCC_SIRV	chr6	142756771	142775707	+	8	1668	19246	50415	ENSMUSG00000030282.14	ENSMUST00000032419.8	Cmas	Cmas-201	Known	Known	None	0.20000000298023224	None	None	None	None
m54284U_191213_120042/160235948/ccs	PacBio_Hippocampus_Rep2	mm10_ERCC_SIRV	chr4	83486168	83455686	-	15	3005	11219	444587	ENSMUSG00000028484.16	ENCODEMT000444587	Psip1	ENCODEMT000444587	Known	ISM	Suffix	0.4000000059604645	None	None	None	None
m54284U_191107_221739/80216333/ccs	PacBio_Cortex_Rep1	mm10_ERCC_SIRV	chr4	83486414	83455688	-	16	3194	11219	444616	ENSMUSG00000028484.16	ENCODEMT000444616	Psip1	ENCODEMT000444616	Known	NNC	None	0.4000000059604645	None	None	None	None
m54284U_191213_120042/156174824/ccs	PacBio_Hippocampus_Rep2	mm10_ERCC_SIRV	chr7	109752246	109735838	-	5	1666	23172	60105	ENSMUSG00000031021.13	ENSMUST00000033333.12	Tmem9b	Tmem9b-201	Known	Known	None	0.20000000298023224	None	None	None	None
m54284U_191212_053548/49087396/ccs	PacBio_Hippocampus_Rep1	mm10_ERCC_SIRV	chr1	169655501	169695790	+	5	4073	2851	6982	ENSMUSG00000026678.10	ENSMUST00000027997.8	Rgs5	Rgs5-201	Known	Known	None	0.4000000059604645	None	None	None	None
m54284U_191212_053548/51251844/ccs	PacBio_Hippocampus_Rep1	mm10_ERCC_SIRV	chr18	37955586	37959164	+	8	1725	49015	128045	ENSMUSG00000044024.16	ENSMUST00000070709.8	Rell2	Rell2-201	Known	Known	None	0.15000000596046448	None	None	None	None
m54284U_191212_053548/86311908/ccs	PacBio_Hippocampus_Rep1	mm10_ERCC_SIRV	chr2	73660393	73612341	-	7	2151	4826	12673	ENSMUSG00000056486.18	ENSMUST00000102677.10	Chn1	Chn1-202	Known	Known	None	0.44999998807907104	None	None	None	None
m54284U_191109_043049/120389941/ccs	PacBio_Cortex_Rep2	mm10_ERCC_SIRV	chr5	122818917	122787461	-	15	2210	15429	444500	ENSMUSG00000029472.13	ENCODEMT000444500	Anapc5	ENCODEMT000444500	Known	ISM	Suffix	0.5	None	None	None	None
m54284U_191107_221739/35390722/ccs	PacBio_Cortex_Rep1	mm10_ERCC_SIRV	chr14	68083863	68087385	+	4	1670	42007	108501	ENSMUSG00000022055.7	ENSMUST00000022639.7	Nefl	Nefl-201	Known	Known	None	0.6000000238418579	None	None	None	None
m54284U_191213_120042/155256628/ccs	PacBio_Hippocampus_Rep2	mm10_ERCC_SIRV	chr11	78323161	78326755	+	9	1567	33769	88895	ENSMUSG00000017390.15	ENSMUST00000017534.14	Aldoc	Aldoc-201	Known	Known	None	0.20000000298023224	None	None	None	None
m54284U_191212_053548/102892709/ccs	PacBio_Hippocampus_Rep1	mm10_ERCC_SIRV	chr6	142756771	142775706	+	8	1661	19246	50415	ENSMUSG00000030282.14	ENSMUST00000032419.8	Cmas	Cmas-201	Known	Known	None	0.20000000298023224	None	None	None	None
m54284U_191109_043049/51185115/ccs	PacBio_Cortex_Rep2	mm10_ERCC_SIRV	chr4	83464980	83455688	-	8	2119	11219	444617	ENSMUSG00000028484.16	ENCODEMT000444617	Psip1	ENCODEMT000444617	Known	ISM	Suffix	0.4000000059604645	None	None	None	None
m54284U_191212_053548/61672014/ccs	PacBio_Hippocampus_Rep1	mm10_ERCC_SIRV	chr18	37955586	37959163	+	8	1724	49015	128045	ENSMUSG00000044024.16	ENSMUST00000070709.8	Rell2	Rell2-201	Known	Known	None	0.15000000596046448	None	None	None	None
m54284U_191213_120042/155715585/ccs	PacBio_Hippocampus_Rep2	mm10_ERCC_SIRV	chr9	78481670	78478458	-	8	1731	28387	74374	ENSMUSG00000037742.14	ENSMUST00000042235.14	Eef1a1	Eef1a1-201	Known	Known	None	0.30000001192092896	None	None	None	None
m54284U_191212_053548/49351349/ccs	PacBio_Hippocampus_Rep1	mm10_ERCC_SIRV	chr1	169655501	169695790	+	5	4066	2851	6982	ENSMUSG00000026678.10	ENSMUST00000027997.8	Rgs5	Rgs5-201	Known	Known	None	0.4000000059604645	None	None	None	None
m54284U_191212_053548/86313595/ccs	PacBio_Hippocampus_Rep1	mm10_ERCC_SIRV	chr2	73660360	73612341	-	7	2118	4826	12673	ENSMUSG00000056486.18	ENSMUST00000102677.10	Chn1	Chn1-202	Known	Known	None	0.44999998807907104	None	None	None	None
m54284U_191109_043049/125110527/ccs	PacBio_Cortex_Rep2	mm10_ERCC_SIRV	chr5	122821273	122787471	-	17	2682	15429	40339	ENSMUSG00000029472.13	ENSMUST00000086216.8	Anapc5	Anapc5-201	Known	Known	None	0.5	None	None	None	None
m54284U_191107_221739/35587235/ccs	PacBio_Cortex_Rep1	mm10_ERCC_SIRV	chr14	68083863	68089064	+	4	3349	42007	108501	ENSMUSG00000022055.7	ENSMUST00000022639.7	Nefl	Nefl-201	Known	Known	None	0.75	None	None	None	None
m54284U_191212_053548/106695043/ccs	PacBio_Hippocampus_Rep1	mm10_ERCC_SIRV	chr6	142756771	142775707	+	8	1668	19246	50415	ENSMUSG00000030282.14	ENSMUST00000032419.8	Cmas	Cmas-201	Known	Known	None	0.20000000298023224	None	None	None	None
m54284U_191212_053548/7012708/ccs	PacBio_Hippocampus_Rep1	mm10_ERCC_SIRV	chr4	83486400	83455688	-	16	3184	11219	28911	ENSMUSG00000028484.16	ENSMUST00000030207.14	Psip1	Psip1-201	Known	Known	None	0.4000000059604645	None	None	None	None
m54284U_191212_053548/66323844/ccs	PacBio_Hippocampus_Rep1	mm10_ERCC_SIRV	chr18	37955586	37959170	+	8	1731	49015	128045	ENSMUSG00000044024.16	ENSMUST00000070709.8	Rell2	Rell2-201	Known	Known	None	0.10000000149011612	None	None	None	None
m54284U_191212_053548/54264634/ccs	PacBio_Hippocampus_Rep1	mm10_ERCC_SIRV	chr1	169655501	169695789	+	5	4072	2851	6982	ENSMUSG00000026678.10	ENSMUST00000027997.8	Rgs5	Rgs5-201	Known	Known	None	0.4000000059604645	None	None	None	None
m54284U_191213_120042/155452952/ccs	PacBio_Hippocampus_Rep2	mm10_ERCC_SIRV	chr11	78323161	78326755	+	9	1567	33769	88895	ENSMUSG00000017390.15	ENSMUST00000017534.14	Aldoc	Aldoc-201	Known	Known	None	0.20000000298023224	None	None	None	None
m54284U_191212_053548/9046636/ccs	PacBio_Hippocampus_Rep1	mm10_ERCC_SIRV	chr4	83486357	83455688	-	16	3141	11219	28911	ENSMUSG00000028484.16	ENSMUST00000030207.14	Psip1	Psip1-201	Known	Known	None	0.4000000059604645	None	None	None	None
m54284U_191213_120042/156960047/ccs	PacBio_Hippocampus_Rep2	mm10_ERCC_SIRV	chr7	109752216	109735838	-	5	1636	23172	60105	ENSMUSG00000031021.13	ENSMUST00000033333.12	Tmem9b	Tmem9b-201	Known	Known	None	0.20000000298023224	None	None	None	None
m54284U_191109_043049/139919446/ccs	PacBio_Cortex_Rep2	mm10_ERCC_SIRV	chr5	122821286	122787471	-	17	2695	15429	40339	ENSMUSG00000029472.13	ENSMUST00000086216.8	Anapc5	Anapc5-201	Known	Known	None	0.5	None	None	None	None
m54284U_191212_053548/139397160/ccs	PacBio_Hippocampus_Rep1	mm10_ERCC_SIRV	chr6	142756771	142775712	+	8	1673	19246	50415	ENSMUSG00000030282.14	ENSMUST00000032419.8	Cmas	Cmas-201	Known	Known	None	0.30000001192092896	None	None	None	None
m54284U_191212_053548/86377670/ccs	PacBio_Hippocampus_Rep1	mm10_ERCC_SIRV	chr2	73659882	73612341	-	7	1640	4826	12673	ENSMUSG00000056486.18	ENSMUST00000102677.10	Chn1	Chn1-202	Known	Known	None	0.44999998807907104	None	None	None	None
m54284U_191212_053548/68946593/ccs	PacBio_Hippocampus_Rep1	mm10_ERCC_SIRV	chr18	37955586	37959171	+	8	1732	49015	128045	ENSMUSG00000044024.16	ENSMUST00000070709.8	Rell2	Rell2-201	Known	Known	None	0.10000000149011612	None	None	None	None
m54284U_191107_221739/35915243/ccs	PacBio_Cortex_Rep1	mm10_ERCC_SIRV	chr14	68083863	68089076	+	4	3361	42007	108501	ENSMUSG00000022055.7	ENSMUST00000022639.7	Nefl	Nefl-201	Known	Known	None	0.6499999761581421	None	None	None	None
m54284U_191213_120042/156633110/ccs	PacBio_Hippocampus_Rep2	mm10_ERCC_SIRV	chr9	78481671	78478458	-	8	1732	28387	74374	ENSMUSG00000037742.14	ENSMUST00000042235.14	Eef1a1	Eef1a1-201	Known	Known	None	0.30000001192092896	None	None	None	None
m54284U_191212_053548/15075605/ccs	PacBio_Hippocampus_Rep1	mm10_ERCC_SIRV	chr4	83486428	83455688	-	16	3212	11219	28911	ENSMUSG00000028484.16	ENSMUST00000030207.14	Psip1	Psip1-201	Known	Known	None	0.4000000059604645	None	None	None	None
m54284U_191212_053548/56822175/ccs	PacBio_Hippocampus_Rep1	mm10_ERCC_SIRV	chr1	169655501	169693529	+	5	1812	2851	6982	ENSMUSG00000026678.10	ENSMUST00000027997.8	Rgs5	Rgs5-201	Known	Known	None	0.800000011920929	None	None	None	None
m54284U_191213_120042/155582903/ccs	PacBio_Hippocampus_Rep2	mm10_ERCC_SIRV	chr11	78323161	78326755	+	9	1567	33769	88895	ENSMUSG00000017390.15	ENSMUST00000017534.14	Aldoc	Aldoc-201	Known	Known	None	0.20000000298023224	None	None	None	None
m54284U_191212_053548/33358491/ccs	PacBio_Hippocampus_Rep1	mm10_ERCC_SIRV	chr4	83486456	83455688	-	16	3240	11219	28911	ENSMUSG00000028484.16	ENSMUST00000030207.14	Psip1	Psip1-201	Known	Known	None	0.4000000059604645	None	None	None	None
m54284U_191212_053548/84279929/ccs	PacBio_Hippocampus_Rep1	mm10_ERCC_SIRV	chr18	37955586	37959170	+	8	1738	49015	128046	ENSMUSG00000044024.16	ENSMUST00000177058.7	Rell2	Rell2-212	Known	Known	None	0.10000000149011612	None	None	None	None
m54284U_191212_053548/180357312/ccs	PacBio_Hippocampus_Rep1	mm10_ERCC_SIRV	chr6	142756771	142775705	+	8	1666	19246	50415	ENSMUSG00000030282.14	ENSMUST00000032419.8	Cmas	Cmas-201	Known	Known	None	0.25	None	None	None	None
m54284U_191212_053548/48432102/ccs	PacBio_Hippocampus_Rep1	mm10_ERCC_SIRV	chr4	83486420	83455688	-	16	3213	11219	444618	ENSMUSG00000028484.16	ENCODEMT000444618	Psip1	ENCODEMT000444618	Known	NNC	None	0.4000000059604645	None	None	None	None
m54284U_191109_043049/169871871/ccs	PacBio_Cortex_Rep2	mm10_ERCC_SIRV	chr5	122821285	122787471	-	17	2694	15429	40339	ENSMUSG00000029472.13	ENSMUST00000086216.8	Anapc5	Anapc5-201	Known	Known	None	0.5	None	None	None	None
m54284U_191107_221739/36111103/ccs	PacBio_Cortex_Rep1	mm10_ERCC_SIRV	chr14	68083863	68089076	+	4	3361	42007	108501	ENSMUSG00000022055.7	ENSMUST00000022639.7	Nefl	Nefl-201	Known	Known	None	0.6499999761581421	None	None	None	None
m54284U_191212_053548/86509794/ccs	PacBio_Hippocampus_Rep1	mm10_ERCC_SIRV	chr2	73660359	73612341	-	7	2117	4826	12673	ENSMUSG00000056486.18	ENSMUST00000102677.10	Chn1	Chn1-202	Known	Known	None	0.44999998807907104	None	None	None	None
m54284U_191212_053548/58852529/ccs	PacBio_Hippocampus_Rep1	mm10_ERCC_SIRV	chr1	169655501	169694163	+	5	2446	2851	6982	ENSMUSG00000026678.10	ENSMUST00000027997.8	Rgs5	Rgs5-201	Known	Known	None	0.30000001192092896	None	None	None	None
m54284U_191213_120042/157483679/ccs	PacBio_Hippocampus_Rep2	mm10_ERCC_SIRV	chr9	78481663	78478458	-	8	1724	28387	74374	ENSMUSG00000037742.14	ENSMUST00000042235.14	Eef1a1	Eef1a1-201	Known	Known	None	0.30000001192092896	None	None	None	None
m54284U_191213_120042/155649605/ccs	PacBio_Hippocampus_Rep2	mm10_ERCC_SIRV	chr11	78323161	78326758	+	9	1570	33769	88895	ENSMUSG00000017390.15	ENSMUST00000017534.14	Aldoc	Aldoc-201	Known	Known	None	0.10000000149011612	None	None	None	None
m54284U_191212_053548/14288171/ccs	PacBio_Hippocampus_Rep1	mm10_ERCC_SIRV	chr6	142756772	142775711	+	8	1671	19246	50415	ENSMUSG00000030282.14	ENSMUST00000032419.8	Cmas	Cmas-201	Known	Known	None	0.30000001192092896	None	None	None	None
m54284U_191212_053548/57934501/ccs	PacBio_Hippocampus_Rep1	mm10_ERCC_SIRV	chr4	83486429	83455688	-	16	3213	11219	28911	ENSMUSG00000028484.16	ENSMUST00000030207.14	Psip1	Psip1-201	Known	Known	None	0.4000000059604645	None	None	None	None
m54284U_191212_053548/106302101/ccs	PacBio_Hippocampus_Rep1	mm10_ERCC_SIRV	chr18	37955586	37959165	+	8	1726	49015	128045	ENSMUSG00000044024.16	ENSMUST00000070709.8	Rell2	Rell2-201	Known	Known	None	0.15000000596046448	None	None	None	None
m54284U_191212_053548/39059503/ccs	PacBio_Hippocampus_Rep1	mm10_ERCC_SIRV	chr5	122821272	122787471	-	17	2681	15429	40339	ENSMUSG00000029472.13	ENSMUST00000086216.8	Anapc5	Anapc5-201	Known	Known	None	0.5	None	None	None	None
m54284U_191107_221739/36504852/ccs	PacBio_Cortex_Rep1	mm10_ERCC_SIRV	chr14	68083863	68089076	+	4	3361	42007	108501	ENSMUSG00000022055.7	ENSMUST00000022639.7	Nefl	Nefl-201	Known	Known	None	0.6499999761581421	None	None	None	None
m54284U_191212_053548/73139057/ccs	PacBio_Hippocampus_Rep1	mm10_ERCC_SIRV	chr4	83486454	83455685	-	16	3228	11219	444607	ENSMUSG00000028484.16	ENCODEMT000444607	Psip1	ENCODEMT000444607	Known	NNC	None	0.4000000059604645	None	None	None	None
m54284U_191213_120042/157156139/ccs	PacBio_Hippocampus_Rep2	mm10_ERCC_SIRV	chr7	109752245	109735838	-	5	1665	23172	60105	ENSMUSG00000031021.13	ENSMUST00000033333.12	Tmem9b	Tmem9b-201	Known	Known	None	0.20000000298023224	None	None	None	None
m54284U_191212_053548/61802628/ccs	PacBio_Hippocampus_Rep1	mm10_ERCC_SIRV	chr1	169655501	169695789	+	5	4072	2851	6982	ENSMUSG00000026678.10	ENSMUST00000027997.8	Rgs5	Rgs5-201	Known	Known	None	0.4000000059604645	None	None	None	None
m54284U_191212_053548/86510112/ccs	PacBio_Hippocampus_Rep1	mm10_ERCC_SIRV	chr2	73660382	73612341	-	7	2140	4826	12673	ENSMUSG00000056486.18	ENSMUST00000102677.10	Chn1	Chn1-202	Known	Known	None	0.44999998807907104	None	None	None	None
m54284U_191212_053548/114296300/ccs	PacBio_Hippocampus_Rep1	mm10_ERCC_SIRV	chr18	37955586	37959178	+	8	1739	49015	128045	ENSMUSG00000044024.16	ENSMUST00000070709.8	Rell2	Rell2-201	Known	Known	None	0.10000000149011612	None	None	None	None
m54284U_191212_053548/78579235/ccs	PacBio_Hippocampus_Rep1	mm10_ERCC_SIRV	chr6	142756772	142775705	+	8	1665	19246	50415	ENSMUSG00000030282.14	ENSMUST00000032419.8	Cmas	Cmas-201	Known	Known	None	0.25	None	None	None	None
m54284U_191213_120042/155713602/ccs	PacBio_Hippocampus_Rep2	mm10_ERCC_SIRV	chr11	78323161	78326750	+	9	1562	33769	88895	ENSMUSG00000017390.15	ENSMUST00000017534.14	Aldoc	Aldoc-201	Known	Known	None	0.4000000059604645	None	None	None	None
m54284U_191212_053548/50987651/ccs	PacBio_Hippocampus_Rep1	mm10_ERCC_SIRV	chr5	122821292	122787471	-	17	2701	15429	40339	ENSMUSG00000029472.13	ENSMUST00000086216.8	Anapc5	Anapc5-201	Known	Known	None	0.5	None	None	None	None
m54284U_191212_053548/176030824/ccs	PacBio_Hippocampus_Rep1	mm10_ERCC_SIRV	chr4	83486109	83455688	-	15	2944	11219	444587	ENSMUSG00000028484.16	ENCODEMT000444587	Psip1	ENCODEMT000444587	Known	ISM	Suffix	0.4000000059604645	None	None	None	None
m54284U_191213_120042/157549203/ccs	PacBio_Hippocampus_Rep2	mm10_ERCC_SIRV	chr9	78481671	78478458	-	8	1732	28387	74374	ENSMUSG00000037742.14	ENSMUST00000042235.14	Eef1a1	Eef1a1-201	Known	Known	None	0.30000001192092896	None	None	None	None
m54284U_191107_221739/36570417/ccs	PacBio_Cortex_Rep1	mm10_ERCC_SIRV	chr14	68083863	68089077	+	4	3362	42007	108501	ENSMUSG00000022055.7	ENSMUST00000022639.7	Nefl	Nefl-201	Known	Known	None	0.6000000238418579	None	None	None	None
m54284U_191212_053548/120195056/ccs	PacBio_Hippocampus_Rep1	mm10_ERCC_SIRV	chr18	37955586	37959167	+	8	1728	49015	128045	ENSMUSG00000044024.16	ENSMUST00000070709.8	Rell2	Rell2-201	Known	Known	None	0.10000000149011612	None	None	None	None
m54284U_191213_120042/7144195/ccs	PacBio_Hippocampus_Rep2	mm10_ERCC_SIRV	chr4	83486431	83455688	-	16	3215	11219	28911	ENSMUSG00000028484.16	ENSMUST00000030207.14	Psip1	Psip1-201	Known	Known	None	0.4000000059604645	None	None	None	None
m54284U_191212_053548/62195858/ccs	PacBio_Hippocampus_Rep1	mm10_ERCC_SIRV	chr1	169655501	169695791	+	5	4074	2851	6982	ENSMUSG00000026678.10	ENSMUST00000027997.8	Rgs5	Rgs5-201	Known	Known	None	0.4000000059604645	None	None	None	None
m54284U_191212_053548/86705772/ccs	PacBio_Hippocampus_Rep1	mm10_ERCC_SIRV	chr2	73659906	73612341	-	7	1664	4826	12673	ENSMUSG00000056486.18	ENSMUST00000102677.10	Chn1	Chn1-202	Known	Known	None	0.44999998807907104	None	None	None	None
m54284U_191213_120042/22283536/ccs	PacBio_Hippocampus_Rep2	mm10_ERCC_SIRV	chr4	83486430	83455688	-	16	3214	11219	28911	ENSMUSG00000028484.16	ENSMUST00000030207.14	Psip1	Psip1-201	Known	Known	None	0.4000000059604645	None	None	None	None
m54284U_191212_053548/61145249/ccs	PacBio_Hippocampus_Rep1	mm10_ERCC_SIRV	chr5	122821274	122787471	-	17	2683	15429	40339	ENSMUSG00000029472.13	ENSMUST00000086216.8	Anapc5	Anapc5-201	Known	Known	None	0.5	None	None	None	None
m54284U_191213_120042/155715799/ccs	PacBio_Hippocampus_Rep2	mm10_ERCC_SIRV	chr11	78323161	78326759	+	9	1571	33769	88895	ENSMUSG00000017390.15	ENSMUST00000017534.14	Aldoc	Aldoc-201	Known	Known	None	0.10000000149011612	None	None	None	None
m54284U_191107_221739/36635504/ccs	PacBio_Cortex_Rep1	mm10_ERCC_SIRV	chr14	68083863	68087724	+	4	2009	42007	108501	ENSMUSG00000022055.7	ENSMUST00000022639.7	Nefl	Nefl-201	Known	Known	None	0.800000011920929	None	None	None	None
m54284U_191212_053548/160170451/ccs	PacBio_Hippocampus_Rep1	mm10_ERCC_SIRV	chr6	142756772	142775703	+	8	1657	19246	50415	ENSMUSG00000030282.14	ENSMUST00000032419.8	Cmas	Cmas-201	Known	Known	None	0.30000001192092896	None	None	None	None
m54284U_191212_053548/128909938/ccs	PacBio_Hippocampus_Rep1	mm10_ERCC_SIRV	chr18	37955586	37959169	+	8	1737	49015	128046	ENSMUSG00000044024.16	ENSMUST00000177058.7	Rell2	Rell2-212	Known	Known	None	0.05000000074505806	None	None	None	None
m54284U_191213_120042/51773699/ccs	PacBio_Hippocampus_Rep2	mm10_ERCC_SIRV	chr4	83486411	83455688	-	16	3195	11219	28911	ENSMUSG00000028484.16	ENSMUST00000030207.14	Psip1	Psip1-201	Known	Known	None	0.4000000059604645	None	None	None	None
m54284U_191212_053548/64094947/ccs	PacBio_Hippocampus_Rep1	mm10_ERCC_SIRV	chr1	169655501	169695796	+	5	4079	2851	6982	ENSMUSG00000026678.10	ENSMUST00000027997.8	Rgs5	Rgs5-201	Known	Known	None	0.4000000059604645	None	None	None	None
m54284U_191213_120042/83298915/ccs	PacBio_Hippocampus_Rep2	mm10_ERCC_SIRV	chr4	83486449	83455688	-	16	3233	11219	28911	ENSMUSG00000028484.16	ENSMUST00000030207.14	Psip1	Psip1-201	Known	Known	None	0.4000000059604645	None	None	None	None
m54284U_191213_120042/157549481/ccs	PacBio_Hippocampus_Rep2	mm10_ERCC_SIRV	chr9	78481669	78478458	-	8	1730	28387	74374	ENSMUSG00000037742.14	ENSMUST00000042235.14	Eef1a1	Eef1a1-201	Known	Known	None	0.30000001192092896	None	None	None	None
m54284U_191212_053548/161284126/ccs	PacBio_Hippocampus_Rep1	mm10_ERCC_SIRV	chr18	37955586	37959165	+	8	1726	49015	128045	ENSMUSG00000044024.16	ENSMUST00000070709.8	Rell2	Rell2-201	Known	Known	None	0.15000000596046448	None	None	None	None
m54284U_191212_053548/62261602/ccs	PacBio_Hippocampus_Rep1	mm10_ERCC_SIRV	chr5	122821295	122787471	-	17	2704	15429	40339	ENSMUSG00000029472.13	ENSMUST00000086216.8	Anapc5	Anapc5-201	Known	Known	None	0.5	None	None	None	None
m54284U_191212_053548/86772069/ccs	PacBio_Hippocampus_Rep1	mm10_ERCC_SIRV	chr2	73660392	73612341	-	7	2150	4826	12673	ENSMUSG00000056486.18	ENSMUST00000102677.10	Chn1	Chn1-202	Known	Known	None	0.44999998807907104	None	None	None	None
m54284U_191213_120042/157353221/ccs	PacBio_Hippocampus_Rep2	mm10_ERCC_SIRV	chr7	109752252	109735838	-	5	1672	23172	60105	ENSMUSG00000031021.13	ENSMUST00000033333.12	Tmem9b	Tmem9b-201	Known	Known	None	0.20000000298023224	None	None	None	None
m54284U_191212_053548/9372821/ccs	PacBio_Hippocampus_Rep1	mm10_ERCC_SIRV	chr4	83486421	83455689	-	16	3204	11219	28911	ENSMUSG00000028484.16	ENSMUST00000030207.14	Psip1	Psip1-201	Known	Known	None	0.3499999940395355	None	None	None	None
m54284U_191213_120042/155844899/ccs	PacBio_Hippocampus_Rep2	mm10_ERCC_SIRV	chr11	78323161	78326755	+	9	1567	33769	88895	ENSMUSG00000017390.15	ENSMUST00000017534.14	Aldoc	Aldoc-201	Known	Known	None	0.20000000298023224	None	None	None	None
m54284U_191107_221739/36636147/ccs	PacBio_Cortex_Rep1	mm10_ERCC_SIRV	chr14	68083863	68089043	+	4	3328	42007	108501	ENSMUSG00000022055.7	ENSMUST00000022639.7	Nefl	Nefl-201	Known	Known	None	0.25	None	None	None	None
m54284U_191212_053548/31131869/ccs	PacBio_Hippocampus_Rep1	mm10_ERCC_SIRV	chr6	142756773	142775705	+	8	1664	19246	50415	ENSMUSG00000030282.14	ENSMUST00000032419.8	Cmas	Cmas-201	Known	Known	None	0.25	None	None	None	None
m54284U_191212_053548/64096128/ccs	PacBio_Hippocampus_Rep1	mm10_ERCC_SIRV	chr1	169655501	169695784	+	5	4067	2851	6982	ENSMUSG00000026678.10	ENSMUST00000027997.8	Rgs5	Rgs5-201	Known	Known	None	0.4000000059604645	None	None	None	None
m54284U_191212_053548/27460757/ccs	PacBio_Hippocampus_Rep1	mm10_ERCC_SIRV	chr4	83486425	83455689	-	16	3208	11219	28911	ENSMUSG00000028484.16	ENSMUST00000030207.14	Psip1	Psip1-201	Known	Known	None	0.3499999940395355	None	None	None	None
m54284U_191212_053548/175440461/ccs	PacBio_Hippocampus_Rep1	mm10_ERCC_SIRV	chr18	37955586	37959176	+	8	1737	49015	128045	ENSMUSG00000044024.16	ENSMUST00000070709.8	Rell2	Rell2-201	Known	Known	None	0.10000000149011612	None	None	None	None
m54284U_191212_053548/93587460/ccs	PacBio_Hippocampus_Rep1	mm10_ERCC_SIRV	chr5	122821274	122787471	-	17	2683	15429	40339	ENSMUSG00000029472.13	ENSMUST00000086216.8	Anapc5	Anapc5-201	Known	Known	None	0.5	None	None	None	None
m54284U_191212_053548/41355440/ccs	PacBio_Hippocampus_Rep1	mm10_ERCC_SIRV	chr4	83486429	83455689	-	16	3212	11219	28911	ENSMUSG00000028484.16	ENSMUST00000030207.14	Psip1	Psip1-201	Known	Known	None	0.3499999940395355	None	None	None	None
m54284U_191213_120042/157551047/ccs	PacBio_Hippocampus_Rep2	mm10_ERCC_SIRV	chr9	78481682	78478458	-	8	1743	28387	74374	ENSMUSG00000037742.14	ENSMUST00000042235.14	Eef1a1	Eef1a1-201	Known	Known	None	0.30000001192092896	None	None	None	None
m54284U_191213_120042/162269206/ccs	PacBio_Hippocampus_Rep2	mm10_ERCC_SIRV	chr7	109752247	109735838	-	5	1667	23172	60105	ENSMUSG00000031021.13	ENSMUST00000033333.12	Tmem9b	Tmem9b-201	Known	Known	None	0.20000000298023224	None	None	None	None
m54284U_191212_053548/86836676/ccs	PacBio_Hippocampus_Rep1	mm10_ERCC_SIRV	chr2	73660367	73612341	-	7	2125	4826	12673	ENSMUSG00000056486.18	ENSMUST00000102677.10	Chn1	Chn1-202	Known	Known	None	0.44999998807907104	None	None	None	None
m54284U_191107_221739/36636553/ccs	PacBio_Cortex_Rep1	mm10_ERCC_SIRV	chr14	68083863	68087330	+	4	1615	42007	108501	ENSMUSG00000022055.7	ENSMUST00000022639.7	Nefl	Nefl-201	Known	Known	None	0.6499999761581421	None	None	None	None
m54284U_191213_120042/4851846/ccs	PacBio_Hippocampus_Rep2	mm10_ERCC_SIRV	chr18	37955656	37959167	+	7	1915	49015	444575	ENSMUSG00000044024.16	ENCODEMT000444575	Rell2	ENCODEMT000444575	Known	ISM	Prefix	0.10000000149011612	None	None	None	None
m54284U_191213_120042/155975899/ccs	PacBio_Hippocampus_Rep2	mm10_ERCC_SIRV	chr11	78323161	78328041	+	9	2853	33769	88895	ENSMUSG00000017390.15	ENSMUST00000017534.14	Aldoc	Aldoc-201	Known	Known	None	0.8999999761581421	None	None	None	None
m54284U_191212_053548/73139720/ccs	PacBio_Hippocampus_Rep1	mm10_ERCC_SIRV	chr1	169655501	169693529	+	5	1812	2851	6982	ENSMUSG00000026678.10	ENSMUST00000027997.8	Rgs5	Rgs5-201	Known	Known	None	0.800000011920929	None	None	None	None
m54284U_191212_053548/107937927/ccs	PacBio_Hippocampus_Rep1	mm10_ERCC_SIRV	chr4	83486426	83455689	-	16	3209	11219	28911	ENSMUSG00000028484.16	ENSMUST00000030207.14	Psip1	Psip1-201	Known	Known	None	0.3499999940395355	None	None	None	None
m54284U_191212_053548/39519340/ccs	PacBio_Hippocampus_Rep1	mm10_ERCC_SIRV	chr6	142756773	142775688	+	8	1647	19246	50415	ENSMUSG00000030282.14	ENSMUST00000032419.8	Cmas	Cmas-201	Known	Known	None	0.4000000059604645	None	None	None	None
m54284U_191212_053548/100665545/ccs	PacBio_Hippocampus_Rep1	mm10_ERCC_SIRV	chr5	122821257	122787471	-	17	2627	15429	40345	ENSMUSG00000029472.13	ENSMUST00000200645.4	Anapc5	Anapc5-218	Known	Known	None	0.5	None	None	None	None
m54284U_191212_053548/10815226/ccs	PacBio_Hippocampus_Rep1	mm10_ERCC_SIRV	chr4	83486429	83455695	-	16	3206	11219	28911	ENSMUSG00000028484.16	ENSMUST00000030207.14	Psip1	Psip1-201	Known	Known	None	0.25	None	None	None	None
m54284U_191213_120042/10551536/ccs	PacBio_Hippocampus_Rep2	mm10_ERCC_SIRV	chr18	37955586	37959178	+	8	1739	49015	128045	ENSMUSG00000044024.16	ENSMUST00000070709.8	Rell2	Rell2-201	Known	Known	None	0.10000000149011612	None	None	None	None
m54284U_191213_120042/162464455/ccs	PacBio_Hippocampus_Rep2	mm10_ERCC_SIRV	chr7	109752224	109735838	-	5	1644	23172	60105	ENSMUSG00000031021.13	ENSMUST00000033333.12	Tmem9b	Tmem9b-201	Known	Known	None	0.20000000298023224	None	None	None	None
m54284U_191212_053548/126353479/ccs	PacBio_Hippocampus_Rep1	mm10_ERCC_SIRV	chr4	83486157	83455696	-	15	2984	11219	444587	ENSMUSG00000028484.16	ENCODEMT000444587	Psip1	ENCODEMT000444587	Known	ISM	Suffix	0.25	None	None	None	None
m54284U_191212_053548/74253489/ccs	PacBio_Hippocampus_Rep1	mm10_ERCC_SIRV	chr1	169655501	169695791	+	5	4074	2851	6982	ENSMUSG00000026678.10	ENSMUST00000027997.8	Rgs5	Rgs5-201	Known	Known	None	0.4000000059604645	None	None	None	None
m54284U_191107_221739/36701682/ccs	PacBio_Cortex_Rep1	mm10_ERCC_SIRV	chr14	68083863	68089087	+	4	3372	42007	108501	ENSMUSG00000022055.7	ENSMUST00000022639.7	Nefl	Nefl-201	Known	Known	None	0.30000001192092896	None	None	None	None
m54284U_191212_053548/86837211/ccs	PacBio_Hippocampus_Rep1	mm10_ERCC_SIRV	chr2	73660393	73612341	-	7	2151	4826	12673	ENSMUSG00000056486.18	ENSMUST00000102677.10	Chn1	Chn1-202	Known	Known	None	0.44999998807907104	None	None	None	None
m54284U_191213_120042/158007387/ccs	PacBio_Hippocampus_Rep2	mm10_ERCC_SIRV	chr9	78481671	78478458	-	8	1732	28387	74374	ENSMUSG00000037742.14	ENSMUST00000042235.14	Eef1a1	Eef1a1-201	Known	Known	None	0.30000001192092896	None	None	None	None
m54284U_191213_120042/155976636/ccs	PacBio_Hippocampus_Rep2	mm10_ERCC_SIRV	chr11	78323161	78326760	+	9	1565	33769	88895	ENSMUSG00000017390.15	ENSMUST00000017534.14	Aldoc	Aldoc-201	Known	Known	None	0.10000000149011612	None	None	None	None
m54284U_191212_053548/113576442/ccs	PacBio_Hippocampus_Rep1	mm10_ERCC_SIRV	chr6	142756773	142775712	+	8	1671	19246	50415	ENSMUSG00000030282.14	ENSMUST00000032419.8	Cmas	Cmas-201	Known	Known	None	0.30000001192092896	None	None	None	None
m54284U_191213_120042/17563801/ccs	PacBio_Hippocampus_Rep2	mm10_ERCC_SIRV	chr18	37955586	37959165	+	8	1726	49015	128045	ENSMUSG00000044024.16	ENSMUST00000070709.8	Rell2	Rell2-201	Known	Known	None	0.15000000596046448	None	None	None	None
m54284U_191212_053548/140903565/ccs	PacBio_Hippocampus_Rep1	mm10_ERCC_SIRV	chr5	122821271	122787471	-	17	2641	15429	40345	ENSMUSG00000029472.13	ENSMUST00000200645.4	Anapc5	Anapc5-218	Known	Known	None	0.5	None	None	None	None
m54284U_191212_053548/90113400/ccs	PacBio_Hippocampus_Rep1	mm10_ERCC_SIRV	chr4	83486425	83455883	-	16	3014	11219	28911	ENSMUSG00000028484.16	ENSMUST00000030207.14	Psip1	Psip1-201	Known	Known	None	0.3499999940395355	None	None	None	None
m54284U_191212_053548/173803848/ccs	PacBio_Hippocampus_Rep1	mm10_ERCC_SIRV	chr4	83486418	83456672	-	16	2218	11219	28911	ENSMUSG00000028484.16	ENSMUST00000030207.14	Psip1	Psip1-201	Known	Known	None	0.15000000596046448	None	None	None	None
m54284U_191213_120042/163973685/ccs	PacBio_Hippocampus_Rep2	mm10_ERCC_SIRV	chr7	109752258	109735838	-	5	1678	23172	60105	ENSMUSG00000031021.13	ENSMUST00000033333.12	Tmem9b	Tmem9b-201	Known	Known	None	0.20000000298023224	None	None	None	None
m54284U_191212_053548/74582029/ccs	PacBio_Hippocampus_Rep1	mm10_ERCC_SIRV	chr1	169655501	169693529	+	5	1812	2851	6982	ENSMUSG00000026678.10	ENSMUST00000027997.8	Rgs5	Rgs5-201	Known	Known	None	0.800000011920929	None	None	None	None
m54284U_191107_221739/36765882/ccs	PacBio_Cortex_Rep1	mm10_ERCC_SIRV	chr14	68083863	68089076	+	4	3361	42007	108501	ENSMUSG00000022055.7	ENSMUST00000022639.7	Nefl	Nefl-201	Known	Known	None	0.6499999761581421	None	None	None	None
m54284U_191212_053548/86837490/ccs	PacBio_Hippocampus_Rep1	mm10_ERCC_SIRV	chr2	73660081	73612341	-	7	1839	4826	12673	ENSMUSG00000056486.18	ENSMUST00000102677.10	Chn1	Chn1-202	Known	Known	None	0.44999998807907104	None	None	None	None
m54284U_191213_120042/22743035/ccs	PacBio_Hippocampus_Rep2	mm10_ERCC_SIRV	chr18	37955586	37959162	+	8	1723	49015	128045	ENSMUSG00000044024.16	ENSMUST00000070709.8	Rell2	Rell2-201	Known	Known	None	0.20000000298023224	None	None	None	None
m54284U_191213_120042/155977224/ccs	PacBio_Hippocampus_Rep2	mm10_ERCC_SIRV	chr11	78323161	78326760	+	9	1572	33769	88895	ENSMUSG00000017390.15	ENSMUST00000017534.14	Aldoc	Aldoc-201	Known	Known	None	0.10000000149011612	None	None	None	None
m54284U_191212_053548/143132380/ccs	PacBio_Hippocampus_Rep1	mm10_ERCC_SIRV	chr5	122821272	122787471	-	17	2681	15429	40339	ENSMUSG00000029472.13	ENSMUST00000086216.8	Anapc5	Anapc5-201	Known	Known	None	0.5	None	None	None	None
m54284U_191212_053548/17238478/ccs	PacBio_Hippocampus_Rep1	mm10_ERCC_SIRV	chr4	83461305	83458809	-	1	2497	11219	444619	ENSMUSG00000028484.16	ENCODEMT000444619	Psip1	ENCODEMT000444619	Known	Genomic	None	0.8999999761581421	None	None	None	None
m54284U_191212_053548/12976490/ccs	PacBio_Hippocampus_Rep1	mm10_ERCC_SIRV	chr6	142756775	142775712	+	8	1669	19246	50415	ENSMUSG00000030282.14	ENSMUST00000032419.8	Cmas	Cmas-201	Known	Known	None	0.30000001192092896	None	None	None	None
m54284U_191213_120042/158072878/ccs	PacBio_Hippocampus_Rep2	mm10_ERCC_SIRV	chr9	78481671	78478458	-	8	1732	28387	74374	ENSMUSG00000037742.14	ENSMUST00000042235.14	Eef1a1	Eef1a1-201	Known	Known	None	0.30000001192092896	None	None	None	None
m54284U_191213_120042/24775438/ccs	PacBio_Hippocampus_Rep2	mm10_ERCC_SIRV	chr4	83461344	83458809	-	1	2600	11219	444619	ENSMUSG00000028484.16	ENCODEMT000444619	Psip1	ENCODEMT000444619	Known	Genomic	None	0.8999999761581421	None	None	None	None
m54284U_191213_120042/166265292/ccs	PacBio_Hippocampus_Rep2	mm10_ERCC_SIRV	chr7	109752251	109735838	-	5	1671	23172	60105	ENSMUSG00000031021.13	ENSMUST00000033333.12	Tmem9b	Tmem9b-201	Known	Known	None	0.20000000298023224	None	None	None	None
m54284U_191213_120042/26346012/ccs	PacBio_Hippocampus_Rep2	mm10_ERCC_SIRV	chr18	37955586	37959163	+	8	1724	49015	128045	ENSMUSG00000044024.16	ENSMUST00000070709.8	Rell2	Rell2-201	Known	Known	None	0.15000000596046448	None	None	None	None
m54284U_191212_053548/76416051/ccs	PacBio_Hippocampus_Rep1	mm10_ERCC_SIRV	chr1	169655501	169695791	+	5	4074	2851	6982	ENSMUSG00000026678.10	ENSMUST00000027997.8	Rgs5	Rgs5-201	Known	Known	None	0.4000000059604645	None	None	None	None
m54284U_191107_221739/36767655/ccs	PacBio_Cortex_Rep1	mm10_ERCC_SIRV	chr14	68083863	68089064	+	4	3349	42007	108501	ENSMUSG00000022055.7	ENSMUST00000022639.7	Nefl	Nefl-201	Known	Known	None	0.75	None	None	None	None
m54284U_191212_053548/151126404/ccs	PacBio_Hippocampus_Rep1	mm10_ERCC_SIRV	chr5	122821274	122787471	-	17	2683	15429	40339	ENSMUSG00000029472.13	ENSMUST00000086216.8	Anapc5	Anapc5-201	Known	Known	None	0.5	None	None	None	None
m54284U_191107_221739/167971556/ccs	PacBio_Cortex_Rep1	mm10_ERCC_SIRV	chr4	83459538	83461959	+	1	2422	11218	444620	ENSMUSG00000028483.13	ENCODEMT000444620	Snapc3	ENCODEMT000444620	Known	Genomic	None	0.8500000238418579	None	None	None	None
m54284U_191213_120042/155978265/ccs	PacBio_Hippocampus_Rep2	mm10_ERCC_SIRV	chr11	78323161	78326760	+	9	1572	33769	88895	ENSMUSG00000017390.15	ENSMUST00000017534.14	Aldoc	Aldoc-201	Known	Known	None	0.10000000149011612	None	None	None	None
m54284U_191212_053548/27853449/ccs	PacBio_Hippocampus_Rep1	mm10_ERCC_SIRV	chr6	142756771	142775710	+	7	1520	19246	444609	ENSMUSG00000030282.14	ENCODEMT000444609	Cmas	ENCODEMT000444609	Known	NIC	None	0.20000000298023224	None	None	None	None
m54284U_191212_053548/87230496/ccs	PacBio_Hippocampus_Rep1	mm10_ERCC_SIRV	chr2	73660399	73612341	-	7	2157	4826	12673	ENSMUSG00000056486.18	ENSMUST00000102677.10	Chn1	Chn1-202	Known	Known	None	0.44999998807907104	None	None	None	None
m54284U_191213_120042/27265340/ccs	PacBio_Hippocampus_Rep2	mm10_ERCC_SIRV	chr18	37955586	37959178	+	8	1746	49015	128046	ENSMUSG00000044024.16	ENSMUST00000177058.7	Rell2	Rell2-212	Known	Known	None	0.10000000149011612	None	None	None	None
m54284U_191213_120042/158598555/ccs	PacBio_Hippocampus_Rep2	mm10_ERCC_SIRV	chr4	83486400	83459906	-	14	1618	11219	444621	ENSMUSG00000028484.16	ENCODEMT000444621	Psip1	ENCODEMT000444621	Known	ISM	Prefix	0.6000000238418579	None	None	None	None
m54284U_191213_120042/158074248/ccs	PacBio_Hippocampus_Rep2	mm10_ERCC_SIRV	chr9	78481719	78478458	-	8	1780	28387	74374	ENSMUSG00000037742.14	ENSMUST00000042235.14	Eef1a1	Eef1a1-201	Known	Known	None	0.30000001192092896	None	None	None	None
m54284U_191213_120042/166725663/ccs	PacBio_Hippocampus_Rep2	mm10_ERCC_SIRV	chr7	109752284	109735838	-	5	1704	23172	60105	ENSMUSG00000031021.13	ENSMUST00000033333.12	Tmem9b	Tmem9b-201	Known	Known	None	0.20000000298023224	None	None	None	None
m54284U_191212_053548/79299793/ccs	PacBio_Hippocampus_Rep1	mm10_ERCC_SIRV	chr1	169655501	169695791	+	5	4068	2851	6982	ENSMUSG00000026678.10	ENSMUST00000027997.8	Rgs5	Rgs5-201	Known	Known	None	0.4000000059604645	None	None	None	None
m54284U_191107_221739/36897039/ccs	PacBio_Cortex_Rep1	mm10_ERCC_SIRV	chr14	68083863	68089074	+	4	3344	42007	108501	ENSMUSG00000022055.7	ENSMUST00000022639.7	Nefl	Nefl-201	Known	Known	None	0.6000000238418579	None	None	None	None
m54284U_191212_053548/160040461/ccs	PacBio_Hippocampus_Rep1	mm10_ERCC_SIRV	chr5	122821274	122787471	-	17	2644	15429	40345	ENSMUSG00000029472.13	ENSMUST00000200645.4	Anapc5	Anapc5-218	Known	Known	None	0.5	None	None	None	None
m54284U_191212_053548/64095927/ccs	PacBio_Hippocampus_Rep1	mm10_ERCC_SIRV	chr4	83461377	83462429	+	1	1447	11218	444620	ENSMUSG00000028483.13	ENCODEMT000444620	Snapc3	ENCODEMT000444620	Known	Genomic	None	0.4000000059604645	None	None	None	None
m54284U_191213_120042/32836397/ccs	PacBio_Hippocampus_Rep2	mm10_ERCC_SIRV	chr18	37955586	37959162	+	8	1723	49015	128045	ENSMUSG00000044024.16	ENSMUST00000070709.8	Rell2	Rell2-201	Known	Known	None	0.20000000298023224	None	None	None	None
m54284U_191213_120042/156043679/ccs	PacBio_Hippocampus_Rep2	mm10_ERCC_SIRV	chr11	78323161	78326757	+	9	1569	33769	88895	ENSMUSG00000017390.15	ENSMUST00000017534.14	Aldoc	Aldoc-201	Known	Known	None	0.15000000596046448	None	None	None	None
m54284U_191212_053548/25298067/ccs	PacBio_Hippocampus_Rep1	mm10_ERCC_SIRV	chr4	83461423	83464158	+	1	3130	11218	444620	ENSMUSG00000028483.13	ENCODEMT000444620	Snapc3	ENCODEMT000444620	Known	Genomic	None	0.30000001192092896	None	None	None	None
m54284U_191212_053548/81791081/ccs	PacBio_Hippocampus_Rep1	mm10_ERCC_SIRV	chr6	142756775	142775710	+	8	1667	19246	50415	ENSMUSG00000030282.14	ENSMUST00000032419.8	Cmas	Cmas-201	Known	Known	None	0.25	None	None	None	None
m54284U_191212_053548/87230548/ccs	PacBio_Hippocampus_Rep1	mm10_ERCC_SIRV	chr2	73660384	73612341	-	7	2142	4826	12673	ENSMUSG00000056486.18	ENSMUST00000102677.10	Chn1	Chn1-202	Known	Known	None	0.44999998807907104	None	None	None	None
m54284U_191213_120042/167184408/ccs	PacBio_Hippocampus_Rep2	mm10_ERCC_SIRV	chr7	109752219	109735838	-	5	1639	23172	60105	ENSMUSG00000031021.13	ENSMUST00000033333.12	Tmem9b	Tmem9b-201	Known	Known	None	0.20000000298023224	None	None	None	None
m54284U_191213_120042/5178496/ccs	PacBio_Hippocampus_Rep2	mm10_ERCC_SIRV	chr5	122821272	122787471	-	17	2681	15429	40339	ENSMUSG00000029472.13	ENSMUST00000086216.8	Anapc5	Anapc5-201	Known	Known	None	0.5	None	None	None	None
m54284U_191213_120042/48628167/ccs	PacBio_Hippocampus_Rep2	mm10_ERCC_SIRV	chr18	37955586	37959178	+	8	1739	49015	128045	ENSMUSG00000044024.16	ENSMUST00000070709.8	Rell2	Rell2-201	Known	Known	None	0.10000000149011612	None	None	None	None
m54284U_191107_221739/101122060/ccs	PacBio_Cortex_Rep1	mm10_ERCC_SIRV	chr4	83486425	83461492	-	11	2324	11219	28914	ENSMUSG00000028484.16	ENSMUST00000107214.8	Psip1	Psip1-202	Known	Known	None	0.30000001192092896	None	None	None	None
m54284U_191212_053548/79759473/ccs	PacBio_Hippocampus_Rep1	mm10_ERCC_SIRV	chr1	169655501	169695791	+	5	4074	2851	6982	ENSMUSG00000026678.10	ENSMUST00000027997.8	Rgs5	Rgs5-201	Known	Known	None	0.4000000059604645	None	None	None	None
m54284U_191107_221739/37094642/ccs	PacBio_Cortex_Rep1	mm10_ERCC_SIRV	chr14	68083863	68089076	+	4	3361	42007	108501	ENSMUSG00000022055.7	ENSMUST00000022639.7	Nefl	Nefl-201	Known	Known	None	0.6499999761581421	None	None	None	None
m54284U_191213_120042/158139241/ccs	PacBio_Hippocampus_Rep2	mm10_ERCC_SIRV	chr9	78481671	78478458	-	8	1732	28387	74374	ENSMUSG00000037742.14	ENSMUST00000042235.14	Eef1a1	Eef1a1-201	Known	Known	None	0.30000001192092896	None	None	None	None
m54284U_191213_120042/156106777/ccs	PacBio_Hippocampus_Rep2	mm10_ERCC_SIRV	chr11	78323161	78326750	+	9	1562	33769	88895	ENSMUSG00000017390.15	ENSMUST00000017534.14	Aldoc	Aldoc-201	Known	Known	None	0.4000000059604645	None	None	None	None
m54284U_191212_053548/51644074/ccs	PacBio_Hippocampus_Rep1	mm10_ERCC_SIRV	chr4	83486335	83461492	-	11	2160	11219	28915	ENSMUSG00000028484.16	ENSMUST00000107215.8	Psip1	Psip1-203	Known	Known	None	0.30000001192092896	None	None	None	None
m54284U_191212_053548/14354857/ccs	PacBio_Hippocampus_Rep1	mm10_ERCC_SIRV	chr6	142756776	142775707	+	8	1663	19246	50415	ENSMUSG00000030282.14	ENSMUST00000032419.8	Cmas	Cmas-201	Known	Known	None	0.20000000298023224	None	None	None	None
m54284U_191213_120042/49677008/ccs	PacBio_Hippocampus_Rep2	mm10_ERCC_SIRV	chr18	37955586	37959178	+	4	1741	49015	444622	ENSMUSG00000044024.16	ENCODEMT000444622	Rell2	ENCODEMT000444622	Known	ISM	Prefix	0.10000000149011612	None	None	None	None
m54284U_191212_053548/87294523/ccs	PacBio_Hippocampus_Rep1	mm10_ERCC_SIRV	chr2	73660361	73612341	-	7	2119	4826	12673	ENSMUSG00000056486.18	ENSMUST00000102677.10	Chn1	Chn1-202	Known	Known	None	0.44999998807907104	None	None	None	None
m54284U_191213_120042/11863440/ccs	PacBio_Hippocampus_Rep2	mm10_ERCC_SIRV	chr5	122821280	122787471	-	17	2689	15429	40339	ENSMUSG00000029472.13	ENSMUST00000086216.8	Anapc5	Anapc5-201	Known	Known	None	0.5	None	None	None	None
m54284U_191212_053548/84803971/ccs	PacBio_Hippocampus_Rep1	mm10_ERCC_SIRV	chr1	169655501	169693528	+	5	1811	2851	6982	ENSMUSG00000026678.10	ENSMUST00000027997.8	Rgs5	Rgs5-201	Known	Known	None	0.75	None	None	None	None
m54284U_191213_120042/167315728/ccs	PacBio_Hippocampus_Rep2	mm10_ERCC_SIRV	chr7	109752213	109735838	-	5	1633	23172	60105	ENSMUSG00000031021.13	ENSMUST00000033333.12	Tmem9b	Tmem9b-201	Known	Known	None	0.20000000298023224	None	None	None	None
m54284U_191107_221739/37160459/ccs	PacBio_Cortex_Rep1	mm10_ERCC_SIRV	chr14	68083863	68089064	+	4	3355	42007	108501	ENSMUSG00000022055.7	ENSMUST00000022639.7	Nefl	Nefl-201	Known	Known	None	0.75	None	None	None	None
m54284U_191212_053548/118818391/ccs	PacBio_Hippocampus_Rep1	mm10_ERCC_SIRV	chr4	83486424	83461878	-	11	1937	11219	28914	ENSMUSG00000028484.16	ENSMUST00000107214.8	Psip1	Psip1-202	Known	Known	None	0.44999998807907104	None	None	None	None
m54284U_191213_120042/156108603/ccs	PacBio_Hippocampus_Rep2	mm10_ERCC_SIRV	chr11	78323161	78326750	+	9	1562	33769	88895	ENSMUSG00000017390.15	ENSMUST00000017534.14	Aldoc	Aldoc-201	Known	Known	None	0.4000000059604645	None	None	None	None
m54284U_191213_120042/158272309/ccs	PacBio_Hippocampus_Rep2	mm10_ERCC_SIRV	chr9	78481671	78478458	-	8	1732	28387	74374	ENSMUSG00000037742.14	ENSMUST00000042235.14	Eef1a1	Eef1a1-201	Known	Known	None	0.30000001192092896	None	None	None	None
m54284U_191213_120042/50463028/ccs	PacBio_Hippocampus_Rep2	mm10_ERCC_SIRV	chr18	37955586	37959167	+	8	1735	49015	128046	ENSMUSG00000044024.16	ENSMUST00000177058.7	Rell2	Rell2-212	Known	Known	None	0.10000000149011612	None	None	None	None
m54284U_191109_043049/137037276/ccs	PacBio_Cortex_Rep2	mm10_ERCC_SIRV	chr4	83463703	83461879	-	2	784	11219	444623	ENSMUSG00000028484.16	ENCODEMT000444623	Psip1	ENCODEMT000444623	Known	ISM	Suffix	0.5	None	None	None	None
m54284U_191212_053548/44107009/ccs	PacBio_Hippocampus_Rep1	mm10_ERCC_SIRV	chr6	142756776	142775709	+	8	1672	19246	50415	ENSMUSG00000030282.14	ENSMUST00000032419.8	Cmas	Cmas-201	Known	Known	None	0.25	None	None	None	None
m54284U_191212_053548/87361999/ccs	PacBio_Hippocampus_Rep1	mm10_ERCC_SIRV	chr2	73660372	73612341	-	7	2130	4826	12673	ENSMUSG00000056486.18	ENSMUST00000102677.10	Chn1	Chn1-202	Known	Known	None	0.44999998807907104	None	None	None	None
m54284U_191107_221739/37356239/ccs	PacBio_Cortex_Rep1	mm10_ERCC_SIRV	chr14	68083863	68089064	+	4	3349	42007	108501	ENSMUSG00000022055.7	ENSMUST00000022639.7	Nefl	Nefl-201	Known	Known	None	0.75	None	None	None	None
m54284U_191213_120042/168429761/ccs	PacBio_Hippocampus_Rep2	mm10_ERCC_SIRV	chr7	109752246	109735838	-	5	1666	23172	60105	ENSMUSG00000031021.13	ENSMUST00000033333.12	Tmem9b	Tmem9b-201	Known	Known	None	0.20000000298023224	None	None	None	None
m54284U_191213_120042/18745126/ccs	PacBio_Hippocampus_Rep2	mm10_ERCC_SIRV	chr5	122821294	122787471	-	17	2703	15429	40339	ENSMUSG00000029472.13	ENSMUST00000086216.8	Anapc5	Anapc5-201	Known	Known	None	0.5	None	None	None	None
m54284U_191212_053548/93783492/ccs	PacBio_Hippocampus_Rep1	mm10_ERCC_SIRV	chr1	169655501	169695791	+	5	4074	2851	6982	ENSMUSG00000026678.10	ENSMUST00000027997.8	Rgs5	Rgs5-201	Known	Known	None	0.4000000059604645	None	None	None	None
m54284U_191213_120042/60361007/ccs	PacBio_Hippocampus_Rep2	mm10_ERCC_SIRV	chr18	37955586	37959178	+	8	1746	49015	128046	ENSMUSG00000044024.16	ENSMUST00000177058.7	Rell2	Rell2-212	Known	Known	None	0.10000000149011612	None	None	None	None
m54284U_191213_120042/156239717/ccs	PacBio_Hippocampus_Rep2	mm10_ERCC_SIRV	chr11	78323161	78326760	+	9	1572	33769	88895	ENSMUSG00000017390.15	ENSMUST00000017534.14	Aldoc	Aldoc-201	Known	Known	None	0.10000000149011612	None	None	None	None
m54284U_191212_053548/2361275/ccs	PacBio_Hippocampus_Rep1	mm10_ERCC_SIRV	chr4	83486429	83461879	-	11	1861	11219	28915	ENSMUSG00000028484.16	ENSMUST00000107215.8	Psip1	Psip1-203	Known	Known	None	0.5	None	None	None	None
m54284U_191213_120042/49678617/ccs	PacBio_Hippocampus_Rep2	mm10_ERCC_SIRV	chr5	122821274	122787471	-	17	2683	15429	40339	ENSMUSG00000029472.13	ENSMUST00000086216.8	Anapc5	Anapc5-201	Known	Known	None	0.5	None	None	None	None
m54284U_191213_120042/64882885/ccs	PacBio_Hippocampus_Rep2	mm10_ERCC_SIRV	chr18	37955586	37959178	+	8	1739	49015	128045	ENSMUSG00000044024.16	ENSMUST00000070709.8	Rell2	Rell2-201	Known	Known	None	0.10000000149011612	None	None	None	None
m54284U_191212_053548/47842781/ccs	PacBio_Hippocampus_Rep1	mm10_ERCC_SIRV	chr6	142756776	142775710	+	8	1666	19246	50415	ENSMUSG00000030282.14	ENSMUST00000032419.8	Cmas	Cmas-201	Known	Known	None	0.25	None	None	None	None
m54284U_191107_221739/37421671/ccs	PacBio_Cortex_Rep1	mm10_ERCC_SIRV	chr14	68083863	68087889	+	4	2174	42007	108501	ENSMUSG00000022055.7	ENSMUST00000022639.7	Nefl	Nefl-201	Known	Known	None	0.15000000596046448	None	None	None	None
m54284U_191212_053548/95158922/ccs	PacBio_Hippocampus_Rep1	mm10_ERCC_SIRV	chr1	169655501	169695788	+	5	4071	2851	6982	ENSMUSG00000026678.10	ENSMUST00000027997.8	Rgs5	Rgs5-201	Known	Known	None	0.3499999940395355	None	None	None	None
m54284U_191213_120042/158337587/ccs	PacBio_Hippocampus_Rep2	mm10_ERCC_SIRV	chr9	78481671	78478458	-	8	1732	28387	74374	ENSMUSG00000037742.14	ENSMUST00000042235.14	Eef1a1	Eef1a1-201	Known	Known	None	0.30000001192092896	None	None	None	None
m54284U_191212_053548/87427032/ccs	PacBio_Hippocampus_Rep1	mm10_ERCC_SIRV	chr2	73660381	73612341	-	7	2139	4826	12673	ENSMUSG00000056486.18	ENSMUST00000102677.10	Chn1	Chn1-202	Known	Known	None	0.44999998807907104	None	None	None	None
m54284U_191213_120042/170002276/ccs	PacBio_Hippocampus_Rep2	mm10_ERCC_SIRV	chr7	109752247	109735838	-	5	1667	23172	60105	ENSMUSG00000031021.13	ENSMUST00000033333.12	Tmem9b	Tmem9b-201	Known	Known	None	0.20000000298023224	None	None	None	None
m54284U_191107_221739/71240531/ccs	PacBio_Cortex_Rep1	mm10_ERCC_SIRV	chr4	83485873	83461880	-	10	1730	11219	444624	ENSMUSG00000028484.16	ENCODEMT000444624	Psip1	ENCODEMT000444624	Known	ISM	Suffix	0.550000011920929	None	None	None	None
m54284U_191213_120042/77464219/ccs	PacBio_Hippocampus_Rep2	mm10_ERCC_SIRV	chr18	37955586	37959178	+	8	1739	49015	128045	ENSMUSG00000044024.16	ENSMUST00000070709.8	Rell2	Rell2-201	Known	Known	None	0.10000000149011612	None	None	None	None
m54284U_191213_120042/156305545/ccs	PacBio_Hippocampus_Rep2	mm10_ERCC_SIRV	chr11	78323161	78326750	+	9	1562	33769	88895	ENSMUSG00000017390.15	ENSMUST00000017534.14	Aldoc	Aldoc-201	Known	Known	None	0.4000000059604645	None	None	None	None
m54284U_191213_120042/82051597/ccs	PacBio_Hippocampus_Rep2	mm10_ERCC_SIRV	chr5	122821280	122787471	-	17	2650	15429	40345	ENSMUSG00000029472.13	ENSMUST00000200645.4	Anapc5	Anapc5-218	Known	Known	None	0.5	None	None	None	None
m54284U_191109_043049/23725954/ccs	PacBio_Cortex_Rep2	mm10_ERCC_SIRV	chr4	83486425	83461880	-	10	2970	11219	444625	ENSMUSG00000028484.16	ENCODEMT000444625	Psip1	ENCODEMT000444625	Known	ISM	Prefix	0.550000011920929	None	None	None	None
m54284U_191212_053548/114295395/ccs	PacBio_Hippocampus_Rep1	mm10_ERCC_SIRV	chr6	142756776	142775712	+	8	1668	19246	50415	ENSMUSG00000030282.14	ENSMUST00000032419.8	Cmas	Cmas-201	Known	Known	None	0.30000001192092896	None	None	None	None
m54284U_191107_221739/37423116/ccs	PacBio_Cortex_Rep1	mm10_ERCC_SIRV	chr14	68083863	68089070	+	4	3355	42007	108501	ENSMUSG00000022055.7	ENSMUST00000022639.7	Nefl	Nefl-201	Known	Known	None	0.6499999761581421	None	None	None	None
m54284U_191213_120042/170918402/ccs	PacBio_Hippocampus_Rep2	mm10_ERCC_SIRV	chr7	109752243	109735838	-	5	1663	23172	60105	ENSMUSG00000031021.13	ENSMUST00000033333.12	Tmem9b	Tmem9b-201	Known	Known	None	0.20000000298023224	None	None	None	None
m54284U_191212_053548/96404501/ccs	PacBio_Hippocampus_Rep1	mm10_ERCC_SIRV	chr1	169655501	169695790	+	5	4073	2851	6982	ENSMUSG00000026678.10	ENSMUST00000027997.8	Rgs5	Rgs5-201	Known	Known	None	0.4000000059604645	None	None	None	None
m54284U_191213_120042/77727885/ccs	PacBio_Hippocampus_Rep2	mm10_ERCC_SIRV	chr18	37955586	37959170	+	8	1738	49015	128046	ENSMUSG00000044024.16	ENSMUST00000177058.7	Rell2	Rell2-212	Known	Known	None	0.10000000149011612	None	None	None	None
m54284U_191212_053548/87754304/ccs	PacBio_Hippocampus_Rep1	mm10_ERCC_SIRV	chr2	73660344	73612341	-	7	2102	4826	12673	ENSMUSG00000056486.18	ENSMUST00000102677.10	Chn1	Chn1-202	Known	Known	None	0.44999998807907104	None	None	None	None
m54284U_191213_120042/158468778/ccs	PacBio_Hippocampus_Rep2	mm10_ERCC_SIRV	chr9	78481663	78478458	-	8	1724	28387	74374	ENSMUSG00000037742.14	ENSMUST00000042235.14	Eef1a1	Eef1a1-201	Known	Known	None	0.30000001192092896	None	None	None	None
m54284U_191213_120042/156305881/ccs	PacBio_Hippocampus_Rep2	mm10_ERCC_SIRV	chr11	78323161	78327767	+	9	2579	33769	88895	ENSMUSG00000017390.15	ENSMUST00000017534.14	Aldoc	Aldoc-201	Known	Known	None	0.44999998807907104	None	None	None	None
m54284U_191213_120042/82119353/ccs	PacBio_Hippocampus_Rep2	mm10_ERCC_SIRV	chr5	122821307	122787471	-	17	2716	15429	40339	ENSMUSG00000029472.13	ENSMUST00000086216.8	Anapc5	Anapc5-201	Known	Known	None	0.5	None	None	None	None
m54284U_191109_043049/158073456/ccs	PacBio_Cortex_Rep2	mm10_ERCC_SIRV	chr4	83486424	83461880	-	11	1935	11219	28914	ENSMUSG00000028484.16	ENSMUST00000107214.8	Psip1	Psip1-202	Known	Known	None	0.550000011920929	None	None	None	None
m54284U_191212_053548/97978773/ccs	PacBio_Hippocampus_Rep1	mm10_ERCC_SIRV	chr1	169655501	169692824	+	5	1107	2851	6982	ENSMUSG00000026678.10	ENSMUST00000027997.8	Rgs5	Rgs5-201	Known	Known	None	0.25	None	None	None	None
m54284U_191213_120042/83492881/ccs	PacBio_Hippocampus_Rep2	mm10_ERCC_SIRV	chr18	37955586	37959162	+	8	1723	49015	128045	ENSMUSG00000044024.16	ENSMUST00000070709.8	Rell2	Rell2-201	Known	Known	None	0.20000000298023224	None	None	None	None
m54284U_191213_120042/172360507/ccs	PacBio_Hippocampus_Rep2	mm10_ERCC_SIRV	chr7	109752242	109735838	-	5	1690	23172	60105	ENSMUSG00000031021.13	ENSMUST00000033333.12	Tmem9b	Tmem9b-201	Known	Known	None	0.20000000298023224	None	None	None	None
m54284U_191107_221739/37684363/ccs	PacBio_Cortex_Rep1	mm10_ERCC_SIRV	chr14	68083863	68087889	+	4	2174	42007	108501	ENSMUSG00000022055.7	ENSMUST00000022639.7	Nefl	Nefl-201	Known	Known	None	0.15000000596046448	None	None	None	None
m54284U_191212_053548/123797567/ccs	PacBio_Hippocampus_Rep1	mm10_ERCC_SIRV	chr6	142756776	142775709	+	8	1665	19246	50415	ENSMUSG00000030282.14	ENSMUST00000032419.8	Cmas	Cmas-201	Known	Known	None	0.25	None	None	None	None
m54284U_191109_043049/170198827/ccs	PacBio_Cortex_Rep2	mm10_ERCC_SIRV	chr4	83470287	83461880	-	5	2720	11219	444626	ENSMUSG00000028484.16	ENCODEMT000444626	Psip1	ENCODEMT000444626	Known	ISM	Suffix	0.550000011920929	None	None	None	None
m54284U_191212_053548/87884727/ccs	PacBio_Hippocampus_Rep1	mm10_ERCC_SIRV	chr2	73660381	73612341	-	7	2139	4826	12673	ENSMUSG00000056486.18	ENSMUST00000102677.10	Chn1	Chn1-202	Known	Known	None	0.44999998807907104	None	None	None	None
m54284U_191213_120042/90374150/ccs	PacBio_Hippocampus_Rep2	mm10_ERCC_SIRV	chr18	37955586	37959164	+	8	1725	49015	128045	ENSMUSG00000044024.16	ENSMUST00000070709.8	Rell2	Rell2-201	Known	Known	None	0.15000000596046448	None	None	None	None
m54284U_191213_120042/117769827/ccs	PacBio_Hippocampus_Rep2	mm10_ERCC_SIRV	chr5	122821289	122787471	-	17	2698	15429	40339	ENSMUSG00000029472.13	ENSMUST00000086216.8	Anapc5	Anapc5-201	Known	Known	None	0.5	None	None	None	None
m54284U_191213_120042/156371069/ccs	PacBio_Hippocampus_Rep2	mm10_ERCC_SIRV	chr11	78323161	78326755	+	9	1567	33769	88895	ENSMUSG00000017390.15	ENSMUST00000017534.14	Aldoc	Aldoc-201	Known	Known	None	0.20000000298023224	None	None	None	None
m54284U_191212_053548/103023188/ccs	PacBio_Hippocampus_Rep1	mm10_ERCC_SIRV	chr1	169655501	169695796	+	5	4079	2851	6982	ENSMUSG00000026678.10	ENSMUST00000027997.8	Rgs5	Rgs5-201	Known	Known	None	0.4000000059604645	None	None	None	None
m54284U_191213_120042/158533672/ccs	PacBio_Hippocampus_Rep2	mm10_ERCC_SIRV	chr9	78481671	78478458	-	8	1732	28387	74374	ENSMUSG00000037742.14	ENSMUST00000042235.14	Eef1a1	Eef1a1-201	Known	Known	None	0.30000001192092896	None	None	None	None
m54284U_191213_120042/92406057/ccs	PacBio_Hippocampus_Rep2	mm10_ERCC_SIRV	chr18	37955586	37959162	+	8	1723	49015	128045	ENSMUSG00000044024.16	ENSMUST00000070709.8	Rell2	Rell2-201	Known	Known	None	0.20000000298023224	None	None	None	None
m54284U_191212_053548/7996902/ccs	PacBio_Hippocampus_Rep1	mm10_ERCC_SIRV	chr4	83485932	83461880	-	9	2830	11219	444627	ENSMUSG00000028484.16	ENCODEMT000444627	Psip1	ENCODEMT000444627	Known	ISM	Both	0.550000011920929	None	None	None	None
m54284U_191213_120042/172360905/ccs	PacBio_Hippocampus_Rep2	mm10_ERCC_SIRV	chr7	109752242	109735838	-	5	1662	23172	60105	ENSMUSG00000031021.13	ENSMUST00000033333.12	Tmem9b	Tmem9b-201	Known	Known	None	0.20000000298023224	None	None	None	None
m54284U_191107_221739/37947736/ccs	PacBio_Cortex_Rep1	mm10_ERCC_SIRV	chr14	68083863	68089076	+	4	3361	42007	108501	ENSMUSG00000022055.7	ENSMUST00000022639.7	Nefl	Nefl-201	Known	Known	None	0.6499999761581421	None	None	None	None
m54284U_191212_053548/87951094/ccs	PacBio_Hippocampus_Rep1	mm10_ERCC_SIRV	chr2	73660393	73612341	-	7	2151	4826	12673	ENSMUSG00000056486.18	ENSMUST00000102677.10	Chn1	Chn1-202	Known	Known	None	0.44999998807907104	None	None	None	None
m54284U_191212_053548/108004253/ccs	PacBio_Hippocampus_Rep1	mm10_ERCC_SIRV	chr6	142756778	142775707	+	8	1661	19246	50415	ENSMUSG00000030282.14	ENSMUST00000032419.8	Cmas	Cmas-201	Known	Known	None	0.20000000298023224	None	None	None	None
m54284U_191213_120042/100401639/ccs	PacBio_Hippocampus_Rep2	mm10_ERCC_SIRV	chr18	37955586	37959167	+	8	1728	49015	128045	ENSMUSG00000044024.16	ENSMUST00000070709.8	Rell2	Rell2-201	Known	Known	None	0.10000000149011612	None	None	None	None
m54284U_191213_120042/157352631/ccs	PacBio_Hippocampus_Rep2	mm10_ERCC_SIRV	chr5	122821303	122787471	-	17	2673	15429	40345	ENSMUSG00000029472.13	ENSMUST00000200645.4	Anapc5	Anapc5-218	Known	Known	None	0.5	None	None	None	None
m54284U_191213_120042/156437201/ccs	PacBio_Hippocampus_Rep2	mm10_ERCC_SIRV	chr11	78323161	78326750	+	9	1562	33769	88895	ENSMUSG00000017390.15	ENSMUST00000017534.14	Aldoc	Aldoc-201	Known	Known	None	0.4000000059604645	None	None	None	None
m54284U_191212_053548/103353039/ccs	PacBio_Hippocampus_Rep1	mm10_ERCC_SIRV	chr1	169655501	169693528	+	5	1811	2851	6982	ENSMUSG00000026678.10	ENSMUST00000027997.8	Rgs5	Rgs5-201	Known	Known	None	0.75	None	None	None	None
m54284U_191213_120042/172951254/ccs	PacBio_Hippocampus_Rep2	mm10_ERCC_SIRV	chr7	109752258	109735838	-	5	1678	23172	60105	ENSMUSG00000031021.13	ENSMUST00000033333.12	Tmem9b	Tmem9b-201	Known	Known	None	0.20000000298023224	None	None	None	None
m54284U_191213_120042/101059247/ccs	PacBio_Hippocampus_Rep2	mm10_ERCC_SIRV	chr18	37955586	37959169	+	8	1730	49015	128045	ENSMUSG00000044024.16	ENSMUST00000070709.8	Rell2	Rell2-201	Known	Known	None	0.05000000074505806	None	None	None	None
m54284U_191212_053548/16321217/ccs	PacBio_Hippocampus_Rep1	mm10_ERCC_SIRV	chr4	83486432	83461880	-	11	1943	11219	28914	ENSMUSG00000028484.16	ENSMUST00000107214.8	Psip1	Psip1-202	Known	Known	None	0.550000011920929	None	None	None	None
m54284U_191213_120042/158663118/ccs	PacBio_Hippocampus_Rep2	mm10_ERCC_SIRV	chr9	78481671	78478458	-	8	1732	28387	74374	ENSMUSG00000037742.14	ENSMUST00000042235.14	Eef1a1	Eef1a1-201	Known	Known	None	0.30000001192092896	None	None	None	None
m54284U_191107_221739/38013425/ccs	PacBio_Cortex_Rep1	mm10_ERCC_SIRV	chr14	68083863	68087726	+	4	2011	42007	108501	ENSMUSG00000022055.7	ENSMUST00000022639.7	Nefl	Nefl-201	Known	Known	None	0.800000011920929	None	None	None	None
m54284U_191213_120042/116196409/ccs	PacBio_Hippocampus_Rep2	mm10_ERCC_SIRV	chr18	37955586	37959159	+	8	1720	49015	128045	ENSMUSG00000044024.16	ENSMUST00000070709.8	Rell2	Rell2-201	Known	Known	None	0.25	None	None	None	None
m54284U_191213_120042/164301394/ccs	PacBio_Hippocampus_Rep2	mm10_ERCC_SIRV	chr5	122821266	122787461	-	17	2631	15429	444481	ENSMUSG00000029472.13	ENCODEMT000444481	Anapc5	ENCODEMT000444481	Known	NIC	None	0.5	None	None	None	None
m54284U_191212_053548/106103879/ccs	PacBio_Hippocampus_Rep1	mm10_ERCC_SIRV	chr1	169655501	169695789	+	5	4072	2851	6982	ENSMUSG00000026678.10	ENSMUST00000027997.8	Rgs5	Rgs5-201	Known	Known	None	0.4000000059604645	None	None	None	None
m54284U_191212_053548/88015039/ccs	PacBio_Hippocampus_Rep1	mm10_ERCC_SIRV	chr2	73660381	73612341	-	7	2139	4826	12673	ENSMUSG00000056486.18	ENSMUST00000102677.10	Chn1	Chn1-202	Known	Known	None	0.44999998807907104	None	None	None	None
m54284U_191212_053548/25297305/ccs	PacBio_Hippocampus_Rep1	mm10_ERCC_SIRV	chr4	83486470	83461880	-	11	1981	11219	28914	ENSMUSG00000028484.16	ENSMUST00000107214.8	Psip1	Psip1-202	Known	Known	None	0.550000011920929	None	None	None	None
m54284U_191212_053548/16122347/ccs	PacBio_Hippocampus_Rep1	mm10_ERCC_SIRV	chr6	142756780	142775703	+	8	1655	19246	50415	ENSMUSG00000030282.14	ENSMUST00000032419.8	Cmas	Cmas-201	Known	Known	None	0.30000001192092896	None	None	None	None
m54284U_191213_120042/156500377/ccs	PacBio_Hippocampus_Rep2	mm10_ERCC_SIRV	chr11	78323161	78327761	+	9	2573	33769	88895	ENSMUSG00000017390.15	ENSMUST00000017534.14	Aldoc	Aldoc-201	Known	Known	None	0.44999998807907104	None	None	None	None
m54284U_191213_120042/173802957/ccs	PacBio_Hippocampus_Rep2	mm10_ERCC_SIRV	chr7	109752260	109735838	-	5	1680	23172	60105	ENSMUSG00000031021.13	ENSMUST00000033333.12	Tmem9b	Tmem9b-201	Known	Known	None	0.20000000298023224	None	None	None	None
m54284U_191213_120042/119145486/ccs	PacBio_Hippocampus_Rep2	mm10_ERCC_SIRV	chr18	37955586	37959163	+	7	1853	49015	444628	ENSMUSG00000044024.16	ENCODEMT000444628	Rell2	ENCODEMT000444628	Known	NIC	None	0.15000000596046448	None	None	None	None
m54284U_191212_053548/25626448/ccs	PacBio_Hippocampus_Rep1	mm10_ERCC_SIRV	chr4	83471119	83461880	-	5	3632	11219	444629	ENSMUSG00000028484.16	ENCODEMT000444629	Psip1	ENCODEMT000444629	Known	ISM	Suffix	0.550000011920929	None	None	None	None
m54284U_191107_221739/38076467/ccs	PacBio_Cortex_Rep1	mm10_ERCC_SIRV	chr14	68083863	68089076	+	4	3361	42007	108501	ENSMUSG00000022055.7	ENSMUST00000022639.7	Nefl	Nefl-201	Known	Known	None	0.6499999761581421	None	None	None	None
m54284U_191213_120042/165283929/ccs	PacBio_Hippocampus_Rep2	mm10_ERCC_SIRV	chr5	122821285	122787471	-	17	2694	15429	40339	ENSMUSG00000029472.13	ENSMUST00000086216.8	Anapc5	Anapc5-201	Known	Known	None	0.5	None	None	None	None
m54284U_191213_120042/158731070/ccs	PacBio_Hippocampus_Rep2	mm10_ERCC_SIRV	chr9	78481671	78478458	-	8	1732	28387	74374	ENSMUSG00000037742.14	ENSMUST00000042235.14	Eef1a1	Eef1a1-201	Known	Known	None	0.30000001192092896	None	None	None	None
m54284U_191212_053548/110101827/ccs	PacBio_Hippocampus_Rep1	mm10_ERCC_SIRV	chr1	169655501	169693529	+	5	1812	2851	6982	ENSMUSG00000026678.10	ENSMUST00000027997.8	Rgs5	Rgs5-201	Known	Known	None	0.800000011920929	None	None	None	None
m54284U_191212_053548/88148749/ccs	PacBio_Hippocampus_Rep1	mm10_ERCC_SIRV	chr2	73660360	73612341	-	7	2118	4826	12673	ENSMUSG00000056486.18	ENSMUST00000102677.10	Chn1	Chn1-202	Known	Known	None	0.44999998807907104	None	None	None	None
m54284U_191213_120042/156565698/ccs	PacBio_Hippocampus_Rep2	mm10_ERCC_SIRV	chr11	78323161	78326750	+	9	1562	33769	88895	ENSMUSG00000017390.15	ENSMUST00000017534.14	Aldoc	Aldoc-201	Known	Known	None	0.4000000059604645	None	None	None	None
m54284U_191212_053548/77332850/ccs	PacBio_Hippocampus_Rep1	mm10_ERCC_SIRV	chr6	142756776	142775709	+	7	1514	19246	444609	ENSMUSG00000030282.14	ENCODEMT000444609	Cmas	ENCODEMT000444609	Known	NIC	None	0.25	None	None	None	None
m54284U_191213_120042/174131728/ccs	PacBio_Hippocampus_Rep2	mm10_ERCC_SIRV	chr7	109752232	109735838	-	5	1652	23172	60105	ENSMUSG00000031021.13	ENSMUST00000033333.12	Tmem9b	Tmem9b-201	Known	Known	None	0.20000000298023224	None	None	None	None
m54284U_191213_120042/130482626/ccs	PacBio_Hippocampus_Rep2	mm10_ERCC_SIRV	chr18	37955593	37959164	+	7	1658	49015	444610	ENSMUSG00000044024.16	ENCODEMT000444610	Rell2	ENCODEMT000444610	Known	NIC	None	0.15000000596046448	None	None	None	None
m54284U_191212_053548/30148093/ccs	PacBio_Hippocampus_Rep1	mm10_ERCC_SIRV	chr4	83486447	83461880	-	11	1958	11219	28914	ENSMUSG00000028484.16	ENSMUST00000107214.8	Psip1	Psip1-202	Known	Known	None	0.550000011920929	None	None	None	None
m54284U_191107_221739/38078878/ccs	PacBio_Cortex_Rep1	mm10_ERCC_SIRV	chr14	68083863	68089074	+	4	3359	42007	108501	ENSMUSG00000022055.7	ENSMUST00000022639.7	Nefl	Nefl-201	Known	Known	None	0.6000000238418579	None	None	None	None
m54284U_191212_053548/118817565/ccs	PacBio_Hippocampus_Rep1	mm10_ERCC_SIRV	chr1	169655501	169693527	+	5	1810	2851	6982	ENSMUSG00000026678.10	ENSMUST00000027997.8	Rgs5	Rgs5-201	Known	Known	None	0.75	None	None	None	None
m54284U_191213_120042/166725066/ccs	PacBio_Hippocampus_Rep2	mm10_ERCC_SIRV	chr5	122821278	122787471	-	17	2648	15429	40345	ENSMUSG00000029472.13	ENSMUST00000200645.4	Anapc5	Anapc5-218	Known	Known	None	0.5	None	None	None	None
m54284U_191212_053548/32573431/ccs	PacBio_Hippocampus_Rep1	mm10_ERCC_SIRV	chr4	83486408	83461880	-	11	1919	11219	28914	ENSMUSG00000028484.16	ENSMUST00000107214.8	Psip1	Psip1-202	Known	Known	None	0.550000011920929	None	None	None	None
m54284U_191213_120042/135856779/ccs	PacBio_Hippocampus_Rep2	mm10_ERCC_SIRV	chr18	37955586	37959162	+	8	1723	49015	128045	ENSMUSG00000044024.16	ENSMUST00000070709.8	Rell2	Rell2-201	Known	Known	None	0.20000000298023224	None	None	None	None
m54284U_191213_120042/159252675/ccs	PacBio_Hippocampus_Rep2	mm10_ERCC_SIRV	chr9	78481671	78478458	-	8	1732	28387	74374	ENSMUSG00000037742.14	ENSMUST00000042235.14	Eef1a1	Eef1a1-201	Known	Known	None	0.30000001192092896	None	None	None	None
m54284U_191213_120042/156566638/ccs	PacBio_Hippocampus_Rep2	mm10_ERCC_SIRV	chr11	78323161	78326760	+	9	1572	33769	88895	ENSMUSG00000017390.15	ENSMUST00000017534.14	Aldoc	Aldoc-201	Known	Known	None	0.10000000149011612	None	None	None	None
m54284U_191212_053548/100730462/ccs	PacBio_Hippocampus_Rep1	mm10_ERCC_SIRV	chr6	142756780	142775707	+	8	1659	19246	50415	ENSMUSG00000030282.14	ENSMUST00000032419.8	Cmas	Cmas-201	Known	Known	None	0.20000000298023224	None	None	None	None
m54284U_191213_120042/174654977/ccs	PacBio_Hippocampus_Rep2	mm10_ERCC_SIRV	chr7	109752252	109735838	-	5	1672	23172	60105	ENSMUSG00000031021.13	ENSMUST00000033333.12	Tmem9b	Tmem9b-201	Known	Known	None	0.20000000298023224	None	None	None	None
m54284U_191212_053548/40633936/ccs	PacBio_Hippocampus_Rep1	mm10_ERCC_SIRV	chr4	83486487	83461880	-	11	1918	11219	28915	ENSMUSG00000028484.16	ENSMUST00000107215.8	Psip1	Psip1-203	Known	Known	None	0.550000011920929	None	None	None	None
m54284U_191212_053548/88344808/ccs	PacBio_Hippocampus_Rep1	mm10_ERCC_SIRV	chr2	73660360	73612341	-	7	2118	4826	12673	ENSMUSG00000056486.18	ENSMUST00000102677.10	Chn1	Chn1-202	Known	Known	None	0.44999998807907104	None	None	None	None
m54284U_191212_053548/59834464/ccs	PacBio_Hippocampus_Rep1	mm10_ERCC_SIRV	chr4	83486366	83461880	-	11	1743	11219	444630	ENSMUSG00000028484.16	ENCODEMT000444630	Psip1	ENCODEMT000444630	Known	NNC	None	0.550000011920929	None	None	None	None
m54284U_191107_221739/38273859/ccs	PacBio_Cortex_Rep1	mm10_ERCC_SIRV	chr14	68083863	68087724	+	4	2009	42007	108501	ENSMUSG00000022055.7	ENSMUST00000022639.7	Nefl	Nefl-201	Known	Known	None	0.800000011920929	None	None	None	None
m54284U_191213_120042/139921865/ccs	PacBio_Hippocampus_Rep2	mm10_ERCC_SIRV	chr18	37955586	37959165	+	6	2035	49015	128049	ENSMUSG00000044024.16	ENSMUST00000091932.11	Rell2	Rell2-202	Known	Known	None	0.15000000596046448	None	None	None	None
m54284U_191212_053548/119538438/ccs	PacBio_Hippocampus_Rep1	mm10_ERCC_SIRV	chr1	169655501	169695795	+	5	4078	2851	6982	ENSMUSG00000026678.10	ENSMUST00000027997.8	Rgs5	Rgs5-201	Known	Known	None	0.3499999940395355	None	None	None	None
m54284U_191213_120042/172622119/ccs	PacBio_Hippocampus_Rep2	mm10_ERCC_SIRV	chr5	122821273	122787471	-	17	2643	15429	40345	ENSMUSG00000029472.13	ENSMUST00000200645.4	Anapc5	Anapc5-218	Known	Known	None	0.5	None	None	None	None
m54284U_191213_120042/175834715/ccs	PacBio_Hippocampus_Rep2	mm10_ERCC_SIRV	chr7	109752256	109735838	-	5	1676	23172	60105	ENSMUSG00000031021.13	ENSMUST00000033333.12	Tmem9b	Tmem9b-201	Known	Known	None	0.20000000298023224	None	None	None	None
m54284U_191212_053548/80150765/ccs	PacBio_Hippocampus_Rep1	mm10_ERCC_SIRV	chr4	83486666	83461880	-	11	2177	11219	28914	ENSMUSG00000028484.16	ENSMUST00000107214.8	Psip1	Psip1-202	Known	Known	None	0.550000011920929	None	None	None	None
m54284U_191213_120042/140378803/ccs	PacBio_Hippocampus_Rep2	mm10_ERCC_SIRV	chr18	37955586	37959170	+	8	1731	49015	128045	ENSMUSG00000044024.16	ENSMUST00000070709.8	Rell2	Rell2-201	Known	Known	None	0.10000000149011612	None	None	None	None
m54284U_191213_120042/156567379/ccs	PacBio_Hippocampus_Rep2	mm10_ERCC_SIRV	chr11	78323161	78326754	+	9	1566	33769	88895	ENSMUSG00000017390.15	ENSMUST00000017534.14	Aldoc	Aldoc-201	Known	Known	None	0.20000000298023224	None	None	None	None
m54284U_191212_053548/5835350/ccs	PacBio_Hippocampus_Rep1	mm10_ERCC_SIRV	chr6	142756781	142775725	+	8	1676	19246	50415	ENSMUSG00000030282.14	ENSMUST00000032419.8	Cmas	Cmas-201	Known	Known	None	0.25	None	None	None	None
m54284U_191212_053548/88474480/ccs	PacBio_Hippocampus_Rep1	mm10_ERCC_SIRV	chr2	73659888	73612341	-	7	1646	4826	12673	ENSMUSG00000056486.18	ENSMUST00000102677.10	Chn1	Chn1-202	Known	Known	None	0.44999998807907104	None	None	None	None
m54284U_191213_120042/159647911/ccs	PacBio_Hippocampus_Rep2	mm10_ERCC_SIRV	chr9	78481671	78478458	-	8	1732	28387	74374	ENSMUSG00000037742.14	ENSMUST00000042235.14	Eef1a1	Eef1a1-201	Known	Known	None	0.30000001192092896	None	None	None	None
m54284U_191107_221739/38275712/ccs	PacBio_Cortex_Rep1	mm10_ERCC_SIRV	chr14	68083863	68089076	+	4	3361	42007	108501	ENSMUSG00000022055.7	ENSMUST00000022639.7	Nefl	Nefl-201	Known	Known	None	0.6499999761581421	None	None	None	None
m54284U_191212_053548/81332741/ccs	PacBio_Hippocampus_Rep1	mm10_ERCC_SIRV	chr4	83486428	83461880	-	11	1939	11219	28914	ENSMUSG00000028484.16	ENSMUST00000107214.8	Psip1	Psip1-202	Known	Known	None	0.550000011920929	None	None	None	None
m54284U_191212_053548/120063620/ccs	PacBio_Hippocampus_Rep1	mm10_ERCC_SIRV	chr1	169655501	169695788	+	5	4071	2851	6982	ENSMUSG00000026678.10	ENSMUST00000027997.8	Rgs5	Rgs5-201	Known	Known	None	0.3499999940395355	None	None	None	None
m54284U_191213_120042/175703813/ccs	PacBio_Hippocampus_Rep2	mm10_ERCC_SIRV	chr5	122821321	122787471	-	17	2730	15429	40339	ENSMUSG00000029472.13	ENSMUST00000086216.8	Anapc5	Anapc5-201	Known	Known	None	0.5	None	None	None	None
m54284U_191213_120042/141492368/ccs	PacBio_Hippocampus_Rep2	mm10_ERCC_SIRV	chr18	37955586	37959170	+	8	1731	49015	128045	ENSMUSG00000044024.16	ENSMUST00000070709.8	Rell2	Rell2-201	Known	Known	None	0.10000000149011612	None	None	None	None
m54284U_191212_053548/85132819/ccs	PacBio_Hippocampus_Rep1	mm10_ERCC_SIRV	chr4	83486449	83461871	-	10	2984	11219	444625	ENSMUSG00000028484.16	ENCODEMT000444625	Psip1	ENCODEMT000444625	Known	ISM	Prefix	0.550000011920929	None	None	None	None
m54284U_191213_120042/175899456/ccs	PacBio_Hippocampus_Rep2	mm10_ERCC_SIRV	chr7	109752244	109735838	-	5	1664	23172	60105	ENSMUSG00000031021.13	ENSMUST00000033333.12	Tmem9b	Tmem9b-201	Known	Known	None	0.20000000298023224	None	None	None	None
m54284U_191213_120042/156762709/ccs	PacBio_Hippocampus_Rep2	mm10_ERCC_SIRV	chr11	78323161	78326750	+	9	1562	33769	88895	ENSMUSG00000017390.15	ENSMUST00000017534.14	Aldoc	Aldoc-201	Known	Known	None	0.4000000059604645	None	None	None	None
m54284U_191212_053548/114688143/ccs	PacBio_Hippocampus_Rep1	mm10_ERCC_SIRV	chr4	83486456	83461880	-	11	1967	11219	28914	ENSMUSG00000028484.16	ENSMUST00000107214.8	Psip1	Psip1-202	Known	Known	None	0.550000011920929	None	None	None	None
m54284U_191107_221739/38535602/ccs	PacBio_Cortex_Rep1	mm10_ERCC_SIRV	chr14	68083863	68087726	+	4	2011	42007	108501	ENSMUSG00000022055.7	ENSMUST00000022639.7	Nefl	Nefl-201	Known	Known	None	0.800000011920929	None	None	None	None
m54284U_191212_053548/88475522/ccs	PacBio_Hippocampus_Rep1	mm10_ERCC_SIRV	chr2	73660203	73612341	-	7	1961	4826	12673	ENSMUSG00000056486.18	ENSMUST00000102677.10	Chn1	Chn1-202	Known	Known	None	0.44999998807907104	None	None	None	None
m54284U_191212_053548/40109281/ccs	PacBio_Hippocampus_Rep1	mm10_ERCC_SIRV	chr6	142756782	142775705	+	8	1655	19246	50415	ENSMUSG00000030282.14	ENSMUST00000032419.8	Cmas	Cmas-201	Known	Known	None	0.25	None	None	None	None
m54284U_191107_221739/127010090/ccs	PacBio_Cortex_Rep1	mm10_ERCC_SIRV	chr5	122821273	122787472	-	17	2681	15429	40339	ENSMUSG00000029472.13	ENSMUST00000086216.8	Anapc5	Anapc5-201	Known	Known	None	0.44999998807907104	None	None	None	None
m54284U_191213_120042/142804882/ccs	PacBio_Hippocampus_Rep2	mm10_ERCC_SIRV	chr18	37955586	37959162	+	8	1723	49015	128045	ENSMUSG00000044024.16	ENSMUST00000070709.8	Rell2	Rell2-201	Known	Known	None	0.20000000298023224	None	None	None	None
m54284U_191212_053548/122094709/ccs	PacBio_Hippocampus_Rep1	mm10_ERCC_SIRV	chr1	169655501	169693528	+	5	1811	2851	6982	ENSMUSG00000026678.10	ENSMUST00000027997.8	Rgs5	Rgs5-201	Known	Known	None	0.75	None	None	None	None
m54284U_191213_120042/159908615/ccs	PacBio_Hippocampus_Rep2	mm10_ERCC_SIRV	chr9	78481671	78478458	-	8	1732	28387	74374	ENSMUSG00000037742.14	ENSMUST00000042235.14	Eef1a1	Eef1a1-201	Known	Known	None	0.30000001192092896	None	None	None	None
m54284U_191212_053548/138609729/ccs	PacBio_Hippocampus_Rep1	mm10_ERCC_SIRV	chr4	83486426	83461880	-	11	1857	11219	28915	ENSMUSG00000028484.16	ENSMUST00000107215.8	Psip1	Psip1-203	Known	Known	None	0.550000011920929	None	None	None	None
m54284U_191213_120042/176031596/ccs	PacBio_Hippocampus_Rep2	mm10_ERCC_SIRV	chr7	109752267	109735838	-	5	1687	23172	60105	ENSMUSG00000031021.13	ENSMUST00000033333.12	Tmem9b	Tmem9b-201	Known	Known	None	0.20000000298023224	None	None	None	None
m54284U_191213_120042/145687940/ccs	PacBio_Hippocampus_Rep2	mm10_ERCC_SIRV	chr18	37955586	37959165	+	8	1726	49015	128045	ENSMUSG00000044024.16	ENSMUST00000070709.8	Rell2	Rell2-201	Known	Known	None	0.15000000596046448	None	None	None	None
m54284U_191212_053548/143787339/ccs	PacBio_Hippocampus_Rep1	mm10_ERCC_SIRV	chr4	83486424	83461880	-	11	1935	11219	28914	ENSMUSG00000028484.16	ENSMUST00000107214.8	Psip1	Psip1-202	Known	Known	None	0.550000011920929	None	None	None	None
m54284U_191213_120042/157220967/ccs	PacBio_Hippocampus_Rep2	mm10_ERCC_SIRV	chr11	78323161	78326757	+	9	1569	33769	88895	ENSMUSG00000017390.15	ENSMUST00000017534.14	Aldoc	Aldoc-201	Known	Known	None	0.15000000596046448	None	None	None	None
m54284U_191107_221739/38666987/ccs	PacBio_Cortex_Rep1	mm10_ERCC_SIRV	chr14	68083863	68087889	+	4	2174	42007	108501	ENSMUSG00000022055.7	ENSMUST00000022639.7	Nefl	Nefl-201	Known	Known	None	0.15000000596046448	None	None	None	None
m54284U_191212_053548/122488050/ccs	PacBio_Hippocampus_Rep1	mm10_ERCC_SIRV	chr1	169655501	169693529	+	5	1806	2851	6982	ENSMUSG00000026678.10	ENSMUST00000027997.8	Rgs5	Rgs5-201	Known	Known	None	0.800000011920929	None	None	None	None
m54284U_191212_053548/97255455/ccs	PacBio_Hippocampus_Rep1	mm10_ERCC_SIRV	chr5	122821294	122787472	-	17	2702	15429	40339	ENSMUSG00000029472.13	ENSMUST00000086216.8	Anapc5	Anapc5-201	Known	Known	None	0.44999998807907104	None	None	None	None
m54284U_191212_053548/88541559/ccs	PacBio_Hippocampus_Rep1	mm10_ERCC_SIRV	chr2	73660361	73612341	-	7	2119	4826	12673	ENSMUSG00000056486.18	ENSMUST00000102677.10	Chn1	Chn1-202	Known	Known	None	0.44999998807907104	None	None	None	None
m54284U_191212_053548/160171636/ccs	PacBio_Hippocampus_Rep1	mm10_ERCC_SIRV	chr4	83486411	83461880	-	11	1922	11219	28914	ENSMUSG00000028484.16	ENSMUST00000107214.8	Psip1	Psip1-202	Known	Known	None	0.550000011920929	None	None	None	None
m54284U_191212_053548/122684999/ccs	PacBio_Hippocampus_Rep1	mm10_ERCC_SIRV	chr6	142756783	142775707	+	8	1656	19246	50415	ENSMUSG00000030282.14	ENSMUST00000032419.8	Cmas	Cmas-201	Known	Known	None	0.20000000298023224	None	None	None	None
m54284U_191213_120042/148374062/ccs	PacBio_Hippocampus_Rep2	mm10_ERCC_SIRV	chr18	37955586	37959164	+	6	2034	49015	128049	ENSMUSG00000044024.16	ENSMUST00000091932.11	Rell2	Rell2-202	Known	Known	None	0.15000000596046448	None	None	None	None
m54284U_191213_120042/176881765/ccs	PacBio_Hippocampus_Rep2	mm10_ERCC_SIRV	chr7	109752230	109735838	-	5	1650	23172	60105	ENSMUSG00000031021.13	ENSMUST00000033333.12	Tmem9b	Tmem9b-201	Known	Known	None	0.20000000298023224	None	None	None	None
m54284U_191213_120042/160171775/ccs	PacBio_Hippocampus_Rep2	mm10_ERCC_SIRV	chr9	78481670	78478458	-	8	1731	28387	74374	ENSMUSG00000037742.14	ENSMUST00000042235.14	Eef1a1	Eef1a1-201	Known	Known	None	0.30000001192092896	None	None	None	None
m54284U_191212_053548/165808126/ccs	PacBio_Hippocampus_Rep1	mm10_ERCC_SIRV	chr4	83486463	83461880	-	11	1894	11219	28915	ENSMUSG00000028484.16	ENSMUST00000107215.8	Psip1	Psip1-203	Known	Known	None	0.550000011920929	None	None	None	None
m54284U_191213_120042/157221285/ccs	PacBio_Hippocampus_Rep2	mm10_ERCC_SIRV	chr11	78323161	78327774	+	9	2586	33769	88895	ENSMUSG00000017390.15	ENSMUST00000017534.14	Aldoc	Aldoc-201	Known	Known	None	0.30000001192092896	None	None	None	None
m54284U_191213_120042/118687641/ccs	PacBio_Hippocampus_Rep2	mm10_ERCC_SIRV	chr5	122821274	122787472	-	17	2682	15429	40339	ENSMUSG00000029472.13	ENSMUST00000086216.8	Anapc5	Anapc5-201	Known	Known	None	0.44999998807907104	None	None	None	None
m54284U_191107_221739/38734683/ccs	PacBio_Cortex_Rep1	mm10_ERCC_SIRV	chr14	68083863	68089074	+	4	3359	42007	108501	ENSMUSG00000022055.7	ENSMUST00000022639.7	Nefl	Nefl-201	Known	Known	None	0.6000000238418579	None	None	None	None
m54284U_191212_053548/123274240/ccs	PacBio_Hippocampus_Rep1	mm10_ERCC_SIRV	chr1	169655501	169695791	+	5	4074	2851	6982	ENSMUSG00000026678.10	ENSMUST00000027997.8	Rgs5	Rgs5-201	Known	Known	None	0.4000000059604645	None	None	None	None
m54284U_191213_120042/148375955/ccs	PacBio_Hippocampus_Rep2	mm10_ERCC_SIRV	chr18	37955586	37959162	+	8	1730	49015	128046	ENSMUSG00000044024.16	ENSMUST00000177058.7	Rell2	Rell2-212	Known	Known	None	0.20000000298023224	None	None	None	None
m54284U_191212_053548/177015044/ccs	PacBio_Hippocampus_Rep1	mm10_ERCC_SIRV	chr4	83486370	83461880	-	11	1881	11219	28914	ENSMUSG00000028484.16	ENSMUST00000107214.8	Psip1	Psip1-202	Known	Known	None	0.550000011920929	None	None	None	None
m54284U_191213_120042/176948533/ccs	PacBio_Hippocampus_Rep2	mm10_ERCC_SIRV	chr7	109752247	109735838	-	5	1667	23172	60105	ENSMUSG00000031021.13	ENSMUST00000033333.12	Tmem9b	Tmem9b-201	Known	Known	None	0.20000000298023224	None	None	None	None
m54284U_191212_053548/88670371/ccs	PacBio_Hippocampus_Rep1	mm10_ERCC_SIRV	chr2	73660373	73612341	-	7	2106	4826	12673	ENSMUSG00000056486.18	ENSMUST00000102677.10	Chn1	Chn1-202	Known	Known	None	0.44999998807907104	None	None	None	None
m54284U_191212_053548/96995940/ccs	PacBio_Hippocampus_Rep1	mm10_ERCC_SIRV	chr6	142756784	142775707	+	8	1655	19246	50415	ENSMUSG00000030282.14	ENSMUST00000032419.8	Cmas	Cmas-201	Known	Known	None	0.20000000298023224	None	None	None	None
m54284U_191213_120042/8783793/ccs	PacBio_Hippocampus_Rep2	mm10_ERCC_SIRV	chr4	83486434	83461880	-	11	1945	11219	28914	ENSMUSG00000028484.16	ENSMUST00000107214.8	Psip1	Psip1-202	Known	Known	None	0.550000011920929	None	None	None	None
m54284U_191213_120042/149751186/ccs	PacBio_Hippocampus_Rep2	mm10_ERCC_SIRV	chr18	37955586	37959162	+	8	1723	49015	128045	ENSMUSG00000044024.16	ENSMUST00000070709.8	Rell2	Rell2-201	Known	Known	None	0.20000000298023224	None	None	None	None
m54284U_191107_221739/38995681/ccs	PacBio_Cortex_Rep1	mm10_ERCC_SIRV	chr14	68083863	68089076	+	4	3361	42007	108501	ENSMUSG00000022055.7	ENSMUST00000022639.7	Nefl	Nefl-201	Known	Known	None	0.6499999761581421	None	None	None	None
m54284U_191212_053548/123537942/ccs	PacBio_Hippocampus_Rep1	mm10_ERCC_SIRV	chr1	169655501	169693528	+	5	1811	2851	6982	ENSMUSG00000026678.10	ENSMUST00000027997.8	Rgs5	Rgs5-201	Known	Known	None	0.75	None	None	None	None
m54284U_191109_043049/27001700/ccs	PacBio_Cortex_Rep2	mm10_ERCC_SIRV	chr5	122821270	122787473	-	17	2638	15429	40345	ENSMUSG00000029472.13	ENSMUST00000200645.4	Anapc5	Anapc5-218	Known	Known	None	0.5	None	None	None	None
m54284U_191213_120042/160171888/ccs	PacBio_Hippocampus_Rep2	mm10_ERCC_SIRV	chr9	78481671	78478458	-	8	1732	28387	74374	ENSMUSG00000037742.14	ENSMUST00000042235.14	Eef1a1	Eef1a1-201	Known	Known	None	0.30000001192092896	None	None	None	None
m54284U_191213_120042/157221401/ccs	PacBio_Hippocampus_Rep2	mm10_ERCC_SIRV	chr11	78323161	78326758	+	9	1570	33769	88895	ENSMUSG00000017390.15	ENSMUST00000017534.14	Aldoc	Aldoc-201	Known	Known	None	0.10000000149011612	None	None	None	None
m54284U_191213_120042/39126879/ccs	PacBio_Hippocampus_Rep2	mm10_ERCC_SIRV	chr4	83486399	83461880	-	11	1910	11219	28914	ENSMUSG00000028484.16	ENSMUST00000107214.8	Psip1	Psip1-202	Known	Known	None	0.550000011920929	None	None	None	None
m54284U_191213_120042/150996767/ccs	PacBio_Hippocampus_Rep2	mm10_ERCC_SIRV	chr18	37955586	37959167	+	8	1720	49015	444631	ENSMUSG00000044024.16	ENCODEMT000444631	Rell2	ENCODEMT000444631	Known	NIC	None	0.10000000149011612	None	None	None	None
m54284U_191213_120042/44762583/ccs	PacBio_Hippocampus_Rep2	mm10_ERCC_SIRV	chr4	83486425	83461880	-	11	1856	11219	28915	ENSMUSG00000028484.16	ENSMUST00000107215.8	Psip1	Psip1-203	Known	Known	None	0.550000011920929	None	None	None	None
m54284U_191213_120042/177602780/ccs	PacBio_Hippocampus_Rep2	mm10_ERCC_SIRV	chr7	109752244	109735838	-	5	1664	23172	60105	ENSMUSG00000031021.13	ENSMUST00000033333.12	Tmem9b	Tmem9b-201	Known	Known	None	0.20000000298023224	None	None	None	None
m54284U_191212_053548/88736692/ccs	PacBio_Hippocampus_Rep1	mm10_ERCC_SIRV	chr2	73660372	73612341	-	7	2130	4826	12673	ENSMUSG00000056486.18	ENSMUST00000102677.10	Chn1	Chn1-202	Known	Known	None	0.44999998807907104	None	None	None	None
m54284U_191213_120042/126812956/ccs	PacBio_Hippocampus_Rep2	mm10_ERCC_SIRV	chr6	142756784	142775706	+	8	1654	19246	50415	ENSMUSG00000030282.14	ENSMUST00000032419.8	Cmas	Cmas-201	Known	Known	None	0.20000000298023224	None	None	None	None
m54284U_191107_221739/39062192/ccs	PacBio_Cortex_Rep1	mm10_ERCC_SIRV	chr14	68083863	68089067	+	4	3352	42007	108501	ENSMUSG00000022055.7	ENSMUST00000022639.7	Nefl	Nefl-201	Known	Known	None	0.6499999761581421	None	None	None	None
m54284U_191213_120042/8193023/ccs	PacBio_Hippocampus_Rep2	mm10_ERCC_SIRV	chr5	122821208	122787473	-	17	2576	15429	40345	ENSMUSG00000029472.13	ENSMUST00000200645.4	Anapc5	Anapc5-218	Known	Known	None	0.5	None	None	None	None
m54284U_191213_120042/60228155/ccs	PacBio_Hippocampus_Rep2	mm10_ERCC_SIRV	chr4	83486130	83461871	-	9	2782	11219	444627	ENSMUSG00000028484.16	ENCODEMT000444627	Psip1	ENCODEMT000444627	Known	ISM	Both	0.550000011920929	None	None	None	None
m54284U_191212_053548/125371277/ccs	PacBio_Hippocampus_Rep1	mm10_ERCC_SIRV	chr1	169655501	169695791	+	5	4074	2851	6982	ENSMUSG00000026678.10	ENSMUST00000027997.8	Rgs5	Rgs5-201	Known	Known	None	0.4000000059604645	None	None	None	None
m54284U_191213_120042/151060872/ccs	PacBio_Hippocampus_Rep2	mm10_ERCC_SIRV	chr18	37955558	37959165	+	7	2143	49015	444560	ENSMUSG00000044024.16	ENCODEMT000444560	Rell2	ENCODEMT000444560	Known	ISM	Suffix	0.15000000596046448	None	None	None	None
m54284U_191213_120042/160303734/ccs	PacBio_Hippocampus_Rep2	mm10_ERCC_SIRV	chr9	78481671	78478458	-	8	1732	28387	74374	ENSMUSG00000037742.14	ENSMUST00000042235.14	Eef1a1	Eef1a1-201	Known	Known	None	0.30000001192092896	None	None	None	None
m54284U_191213_120042/157222111/ccs	PacBio_Hippocampus_Rep2	mm10_ERCC_SIRV	chr11	78323161	78326753	+	9	1565	33769	88895	ENSMUSG00000017390.15	ENSMUST00000017534.14	Aldoc	Aldoc-201	Known	Known	None	0.25	None	None	None	None
m54284U_191213_120042/109511736/ccs	PacBio_Hippocampus_Rep2	mm10_ERCC_SIRV	chr4	83486544	83461871	-	11	1834	11219	444630	ENSMUSG00000028484.16	ENCODEMT000444630	Psip1	ENCODEMT000444630	Known	NNC	None	0.550000011920929	None	None	None	None
m54284U_191107_221739/39125565/ccs	PacBio_Cortex_Rep1	mm10_ERCC_SIRV	chr14	68083863	68087726	+	4	2011	42007	108501	ENSMUSG00000022055.7	ENSMUST00000022639.7	Nefl	Nefl-201	Known	Known	None	0.800000011920929	None	None	None	None
m54284U_191213_120042/178061381/ccs	PacBio_Hippocampus_Rep2	mm10_ERCC_SIRV	chr7	109752245	109735838	-	5	1665	23172	60105	ENSMUSG00000031021.13	ENSMUST00000033333.12	Tmem9b	Tmem9b-201	Known	Known	None	0.20000000298023224	None	None	None	None
m54284U_191213_120042/153880567/ccs	PacBio_Hippocampus_Rep2	mm10_ERCC_SIRV	chr18	37955586	37959178	+	8	1739	49015	128045	ENSMUSG00000044024.16	ENSMUST00000070709.8	Rell2	Rell2-201	Known	Known	None	0.10000000149011612	None	None	None	None
m54284U_191213_120042/47449694/ccs	PacBio_Hippocampus_Rep2	mm10_ERCC_SIRV	chr5	122821294	122787473	-	17	2662	15429	40345	ENSMUSG00000029472.13	ENSMUST00000200645.4	Anapc5	Anapc5-218	Known	Known	None	0.5	None	None	None	None
m54284U_191212_053548/88738208/ccs	PacBio_Hippocampus_Rep1	mm10_ERCC_SIRV	chr2	73660059	73612341	-	7	1817	4826	12673	ENSMUSG00000056486.18	ENSMUST00000102677.10	Chn1	Chn1-202	Known	Known	None	0.44999998807907104	None	None	None	None
m54284U_191212_053548/9962909/ccs	PacBio_Hippocampus_Rep1	mm10_ERCC_SIRV	chr6	142756785	142775701	+	8	1648	19246	50415	ENSMUSG00000030282.14	ENSMUST00000032419.8	Cmas	Cmas-201	Known	Known	None	0.25	None	None	None	None
m54284U_191212_053548/134613616/ccs	PacBio_Hippocampus_Rep1	mm10_ERCC_SIRV	chr1	169655501	169695796	+	5	4079	2851	6982	ENSMUSG00000026678.10	ENSMUST00000027997.8	Rgs5	Rgs5-201	Known	Known	None	0.4000000059604645	None	None	None	None
m54284U_191213_120042/160040345/ccs	PacBio_Hippocampus_Rep2	mm10_ERCC_SIRV	chr4	83486420	83461880	-	11	1931	11219	28914	ENSMUSG00000028484.16	ENSMUST00000107214.8	Psip1	Psip1-202	Known	Known	None	0.550000011920929	None	None	None	None
m54284U_191107_221739/13239414/ccs	PacBio_Cortex_Rep1	mm10_ERCC_SIRV	chr4	83485805	83461881	-	9	2694	11219	444632	ENSMUSG00000028484.16	ENCODEMT000444632	Psip1	ENCODEMT000444632	Known	NNC	None	0.550000011920929	None	None	None	None
m54284U_191213_120042/160827291/ccs	PacBio_Hippocampus_Rep2	mm10_ERCC_SIRV	chr9	78481671	78478458	-	8	1732	28387	74374	ENSMUSG00000037742.14	ENSMUST00000042235.14	Eef1a1	Eef1a1-201	Known	Known	None	0.30000001192092896	None	None	None	None
m54284U_191213_120042/157352637/ccs	PacBio_Hippocampus_Rep2	mm10_ERCC_SIRV	chr11	78323161	78326750	+	9	1562	33769	88895	ENSMUSG00000017390.15	ENSMUST00000017534.14	Aldoc	Aldoc-201	Known	Known	None	0.4000000059604645	None	None	None	None
m54284U_191213_120042/164628946/ccs	PacBio_Hippocampus_Rep2	mm10_ERCC_SIRV	chr18	37955586	37959162	+	8	1723	49015	128045	ENSMUSG00000044024.16	ENSMUST00000070709.8	Rell2	Rell2-201	Known	Known	None	0.20000000298023224	None	None	None	None
m54284U_191107_221739/39323090/ccs	PacBio_Cortex_Rep1	mm10_ERCC_SIRV	chr14	68083863	68089076	+	4	3361	42007	108501	ENSMUSG00000022055.7	ENSMUST00000022639.7	Nefl	Nefl-201	Known	Known	None	0.6499999761581421	None	None	None	None
m54284U_191107_221739/117113146/ccs	PacBio_Cortex_Rep1	mm10_ERCC_SIRV	chr5	122821278	122787474	-	17	2684	15429	40339	ENSMUSG00000029472.13	ENSMUST00000086216.8	Anapc5	Anapc5-201	Known	Known	None	0.5	None	None	None	None
m54284U_191213_120042/178258969/ccs	PacBio_Hippocampus_Rep2	mm10_ERCC_SIRV	chr7	109752284	109735838	-	5	1704	23172	60105	ENSMUSG00000031021.13	ENSMUST00000033333.12	Tmem9b	Tmem9b-201	Known	Known	None	0.20000000298023224	None	None	None	None
m54284U_191212_053548/134939770/ccs	PacBio_Hippocampus_Rep1	mm10_ERCC_SIRV	chr1	169655501	169695791	+	5	4074	2851	6982	ENSMUSG00000026678.10	ENSMUST00000027997.8	Rgs5	Rgs5-201	Known	Known	None	0.4000000059604645	None	None	None	None
m54284U_191107_221739/23594013/ccs	PacBio_Cortex_Rep1	mm10_ERCC_SIRV	chr4	83465089	83461881	-	2	1998	11219	28916	ENSMUSG00000028484.16	ENSMUST00000144349.1	Psip1	Psip1-206	Known	Known	None	0.550000011920929	None	None	None	None
m54284U_191212_053548/88868018/ccs	PacBio_Hippocampus_Rep1	mm10_ERCC_SIRV	chr2	73660382	73612341	-	7	2140	4826	12673	ENSMUSG00000056486.18	ENSMUST00000102677.10	Chn1	Chn1-202	Known	Known	None	0.44999998807907104	None	None	None	None
m54284U_191212_053548/75564786/ccs	PacBio_Hippocampus_Rep1	mm10_ERCC_SIRV	chr6	142756785	142775704	+	8	1651	19246	50415	ENSMUSG00000030282.14	ENSMUST00000032419.8	Cmas	Cmas-201	Known	Known	None	0.25	None	None	None	None
m54284U_191213_120042/170328994/ccs	PacBio_Hippocampus_Rep2	mm10_ERCC_SIRV	chr18	37955586	37959162	+	8	1730	49015	128046	ENSMUSG00000044024.16	ENSMUST00000177058.7	Rell2	Rell2-212	Known	Known	None	0.20000000298023224	None	None	None	None
m54284U_191107_221739/39323543/ccs	PacBio_Cortex_Rep1	mm10_ERCC_SIRV	chr14	68083863	68089062	+	4	3347	42007	108501	ENSMUSG00000022055.7	ENSMUST00000022639.7	Nefl	Nefl-201	Known	Known	None	0.699999988079071	None	None	None	None
m54284U_191107_221739/34080005/ccs	PacBio_Cortex_Rep1	mm10_ERCC_SIRV	chr4	83462975	83461881	-	1	1095	11219	444633	ENSMUSG00000028484.16	ENCODEMT000444633	Psip1	ENCODEMT000444633	Known	Genomic	None	0.550000011920929	None	None	None	None
m54284U_191213_120042/157353142/ccs	PacBio_Hippocampus_Rep2	mm10_ERCC_SIRV	chr11	78323161	78326755	+	9	1567	33769	88895	ENSMUSG00000017390.15	ENSMUST00000017534.14	Aldoc	Aldoc-201	Known	Known	None	0.20000000298023224	None	None	None	None
m54284U_191213_120042/98894239/ccs	PacBio_Hippocampus_Rep2	mm10_ERCC_SIRV	chr5	122821300	122787474	-	17	2706	15429	40339	ENSMUSG00000029472.13	ENSMUST00000086216.8	Anapc5	Anapc5-201	Known	Known	None	0.5	None	None	None	None
m54284U_191213_120042/161219698/ccs	PacBio_Hippocampus_Rep2	mm10_ERCC_SIRV	chr9	78481671	78478458	-	8	1732	28387	74374	ENSMUSG00000037742.14	ENSMUST00000042235.14	Eef1a1	Eef1a1-201	Known	Known	None	0.30000001192092896	None	None	None	None
m54284U_191213_120042/178718451/ccs	PacBio_Hippocampus_Rep2	mm10_ERCC_SIRV	chr7	109752245	109735838	-	5	1665	23172	60105	ENSMUSG00000031021.13	ENSMUST00000033333.12	Tmem9b	Tmem9b-201	Known	Known	None	0.20000000298023224	None	None	None	None
m54284U_191213_120042/173932999/ccs	PacBio_Hippocampus_Rep2	mm10_ERCC_SIRV	chr18	37955586	37959163	+	8	1724	49015	128045	ENSMUSG00000044024.16	ENSMUST00000070709.8	Rell2	Rell2-201	Known	Known	None	0.15000000596046448	None	None	None	None
m54284U_191212_053548/139002421/ccs	PacBio_Hippocampus_Rep1	mm10_ERCC_SIRV	chr1	169655501	169693526	+	5	1809	2851	6982	ENSMUSG00000026678.10	ENSMUST00000027997.8	Rgs5	Rgs5-201	Known	Known	None	0.75	None	None	None	None
m54284U_191212_053548/88932817/ccs	PacBio_Hippocampus_Rep1	mm10_ERCC_SIRV	chr2	73660364	73612341	-	7	2122	4826	12673	ENSMUSG00000056486.18	ENSMUST00000102677.10	Chn1	Chn1-202	Known	Known	None	0.44999998807907104	None	None	None	None
m54284U_191107_221739/39389978/ccs	PacBio_Cortex_Rep1	mm10_ERCC_SIRV	chr14	68083863	68087726	+	4	2011	42007	108501	ENSMUSG00000022055.7	ENSMUST00000022639.7	Nefl	Nefl-201	Known	Known	None	0.800000011920929	None	None	None	None
m54284U_191107_221739/34799798/ccs	PacBio_Cortex_Rep1	mm10_ERCC_SIRV	chr4	83486398	83461881	-	11	1908	11219	28914	ENSMUSG00000028484.16	ENSMUST00000107214.8	Psip1	Psip1-202	Known	Known	None	0.550000011920929	None	None	None	None
m54284U_191212_053548/150668137/ccs	PacBio_Hippocampus_Rep1	mm10_ERCC_SIRV	chr6	142756781	142775715	+	7	1515	19246	444609	ENSMUSG00000030282.14	ENCODEMT000444609	Cmas	ENCODEMT000444609	Known	NIC	None	0.30000001192092896	None	None	None	None
m54284U_191107_221739/10094118/ccs	PacBio_Cortex_Rep1	mm10_ERCC_SIRV	chr5	122821307	122787475	-	17	2712	15429	40339	ENSMUSG00000029472.13	ENSMUST00000086216.8	Anapc5	Anapc5-201	Known	Known	None	0.5	None	None	None	None
m54284U_191213_120042/178522406/ccs	PacBio_Hippocampus_Rep2	mm10_ERCC_SIRV	chr18	37955586	37959162	+	8	1723	49015	128045	ENSMUSG00000044024.16	ENSMUST00000070709.8	Rell2	Rell2-201	Known	Known	None	0.20000000298023224	None	None	None	None
m54284U_191213_120042/157353973/ccs	PacBio_Hippocampus_Rep2	mm10_ERCC_SIRV	chr11	78323161	78326755	+	9	1567	33769	88895	ENSMUSG00000017390.15	ENSMUST00000017534.14	Aldoc	Aldoc-201	Known	Known	None	0.20000000298023224	None	None	None	None
m54284U_191107_221739/94504566/ccs	PacBio_Cortex_Rep1	mm10_ERCC_SIRV	chr4	83485984	83461872	-	9	2635	11219	444627	ENSMUSG00000028484.16	ENCODEMT000444627	Psip1	ENCODEMT000444627	Known	ISM	Both	0.550000011920929	None	None	None	None
m54284U_191213_120042/179044784/ccs	PacBio_Hippocampus_Rep2	mm10_ERCC_SIRV	chr7	109752243	109735838	-	5	1663	23172	60105	ENSMUSG00000031021.13	ENSMUST00000033333.12	Tmem9b	Tmem9b-201	Known	Known	None	0.20000000298023224	None	None	None	None
m54284U_191212_053548/139067966/ccs	PacBio_Hippocampus_Rep1	mm10_ERCC_SIRV	chr1	169655501	169695796	+	5	4079	2851	6982	ENSMUSG00000026678.10	ENSMUST00000027997.8	Rgs5	Rgs5-201	Known	Known	None	0.4000000059604645	None	None	None	None
m54284U_191107_221739/96011444/ccs	PacBio_Cortex_Rep1	mm10_ERCC_SIRV	chr4	83485883	83461881	-	10	1834	11219	444634	ENSMUSG00000028484.16	ENCODEMT000444634	Psip1	ENCODEMT000444634	Known	NNC	None	0.550000011920929	None	None	None	None
m54284U_191213_120042/180487393/ccs	PacBio_Hippocampus_Rep2	mm10_ERCC_SIRV	chr18	37955586	37959178	+	8	1739	49015	128045	ENSMUSG00000044024.16	ENSMUST00000070709.8	Rell2	Rell2-201	Known	Known	None	0.10000000149011612	None	None	None	None
m54284U_191213_120042/161613707/ccs	PacBio_Hippocampus_Rep2	mm10_ERCC_SIRV	chr9	78481652	78478458	-	8	1713	28387	74374	ENSMUSG00000037742.14	ENSMUST00000042235.14	Eef1a1	Eef1a1-201	Known	Known	None	0.30000001192092896	None	None	None	None
m54284U_191107_221739/39585149/ccs	PacBio_Cortex_Rep1	mm10_ERCC_SIRV	chr14	68083863	68087726	+	4	2011	42007	108501	ENSMUSG00000022055.7	ENSMUST00000022639.7	Nefl	Nefl-201	Known	Known	None	0.800000011920929	None	None	None	None
m54284U_191107_221739/96340162/ccs	PacBio_Cortex_Rep1	mm10_ERCC_SIRV	chr4	83486066	83461872	-	9	2717	11219	444627	ENSMUSG00000028484.16	ENCODEMT000444627	Psip1	ENCODEMT000444627	Known	ISM	Both	0.550000011920929	None	None	None	None
m54284U_191109_043049/85396015/ccs	PacBio_Cortex_Rep2	mm10_ERCC_SIRV	chr5	122821273	122787476	-	17	2677	15429	40339	ENSMUSG00000029472.13	ENSMUST00000086216.8	Anapc5	Anapc5-201	Known	Known	None	0.550000011920929	None	None	None	None
m54284U_191212_053548/36374310/ccs	PacBio_Hippocampus_Rep1	mm10_ERCC_SIRV	chr6	142756800	142775704	+	8	1644	19246	444292	ENSMUSG00000030282.14	ENCODEMT000444292	Cmas	ENCODEMT000444292	Known	NNC	None	0.25	None	None	None	None
m54284U_191212_053548/88934571/ccs	PacBio_Hippocampus_Rep1	mm10_ERCC_SIRV	chr2	73660381	73612341	-	7	2139	4826	12673	ENSMUSG00000056486.18	ENSMUST00000102677.10	Chn1	Chn1-202	Known	Known	None	0.44999998807907104	None	None	None	None
m54284U_191213_120042/179570388/ccs	PacBio_Hippocampus_Rep2	mm10_ERCC_SIRV	chr7	109752628	109735838	-	5	2048	23172	60105	ENSMUSG00000031021.13	ENSMUST00000033333.12	Tmem9b	Tmem9b-201	Known	Known	None	0.20000000298023224	None	None	None	None
m54284U_191213_120042/157417757/ccs	PacBio_Hippocampus_Rep2	mm10_ERCC_SIRV	chr11	78323161	78326757	+	9	1569	33769	88895	ENSMUSG00000017390.15	ENSMUST00000017534.14	Aldoc	Aldoc-201	Known	Known	None	0.15000000596046448	None	None	None	None
m54284U_191107_221739/16056412/ccs	PacBio_Cortex_Rep1	mm10_ERCC_SIRV	chr18	37955587	37959165	+	8	1725	49015	128045	ENSMUSG00000044024.16	ENSMUST00000070709.8	Rell2	Rell2-201	Known	Known	None	0.15000000596046448	None	None	None	None
m54284U_191212_053548/141362590/ccs	PacBio_Hippocampus_Rep1	mm10_ERCC_SIRV	chr1	169655501	169693527	+	5	1810	2851	6982	ENSMUSG00000026678.10	ENSMUST00000027997.8	Rgs5	Rgs5-201	Known	Known	None	0.75	None	None	None	None
m54284U_191107_221739/110691343/ccs	PacBio_Cortex_Rep1	mm10_ERCC_SIRV	chr4	83469123	83461881	-	4	2676	11219	444635	ENSMUSG00000028484.16	ENCODEMT000444635	Psip1	ENCODEMT000444635	Known	ISM	Both	0.550000011920929	None	None	None	None
m54284U_191107_221739/39716480/ccs	PacBio_Cortex_Rep1	mm10_ERCC_SIRV	chr14	68083863	68089076	+	4	3361	42007	108501	ENSMUSG00000022055.7	ENSMUST00000022639.7	Nefl	Nefl-201	Known	Known	None	0.6499999761581421	None	None	None	None
m54284U_191109_043049/69599301/ccs	PacBio_Cortex_Rep2	mm10_ERCC_SIRV	chr5	122821310	122787480	-	17	2710	15429	40339	ENSMUSG00000029472.13	ENSMUST00000086216.8	Anapc5	Anapc5-201	Known	Known	None	0.6499999761581421	None	None	None	None
m54284U_191107_221739/28377733/ccs	PacBio_Cortex_Rep1	mm10_ERCC_SIRV	chr18	37955587	37959164	+	8	1724	49015	128045	ENSMUSG00000044024.16	ENSMUST00000070709.8	Rell2	Rell2-201	Known	Known	None	0.15000000596046448	None	None	None	None
m54284U_191107_221739/62522561/ccs	PacBio_Cortex_Rep1	mm10_ERCC_SIRV	chr7	109752256	109735839	-	5	1675	23172	60105	ENSMUSG00000031021.13	ENSMUST00000033333.12	Tmem9b	Tmem9b-201	Known	Known	None	0.20000000298023224	None	None	None	None
m54284U_191213_120042/162203418/ccs	PacBio_Hippocampus_Rep2	mm10_ERCC_SIRV	chr9	78481671	78478458	-	8	1732	28387	74374	ENSMUSG00000037742.14	ENSMUST00000042235.14	Eef1a1	Eef1a1-201	Known	Known	None	0.30000001192092896	None	None	None	None
m54284U_191212_053548/145818484/ccs	PacBio_Hippocampus_Rep1	mm10_ERCC_SIRV	chr1	169655501	169695757	+	5	4060	2851	6982	ENSMUSG00000026678.10	ENSMUST00000027997.8	Rgs5	Rgs5-201	Known	Known	None	0.44999998807907104	None	None	None	None
m54284U_191212_053548/89000051/ccs	PacBio_Hippocampus_Rep1	mm10_ERCC_SIRV	chr2	73660364	73612341	-	7	2122	4826	12673	ENSMUSG00000056486.18	ENSMUST00000102677.10	Chn1	Chn1-202	Known	Known	None	0.44999998807907104	None	None	None	None
m54284U_191212_053548/139462362/ccs	PacBio_Hippocampus_Rep1	mm10_ERCC_SIRV	chr6	142756793	142775709	+	8	1660	19246	444445	ENSMUSG00000030282.14	ENCODEMT000444445	Cmas	ENCODEMT000444445	Known	NNC	None	0.25	None	None	None	None
m54284U_191213_120042/157419362/ccs	PacBio_Hippocampus_Rep2	mm10_ERCC_SIRV	chr11	78323161	78326755	+	9	1567	33769	88895	ENSMUSG00000017390.15	ENSMUST00000017534.14	Aldoc	Aldoc-201	Known	Known	None	0.20000000298023224	None	None	None	None
m54284U_191212_053548/162791685/ccs	PacBio_Hippocampus_Rep1	mm10_ERCC_SIRV	chr6	142756790	142775703	+	8	1649	19246	444636	ENSMUSG00000030282.14	ENCODEMT000444636	Cmas	ENCODEMT000444636	Known	NNC	None	0.30000001192092896	None	None	None	None
m54284U_191107_221739/112658975/ccs	PacBio_Cortex_Rep1	mm10_ERCC_SIRV	chr4	83486111	83461872	-	9	2762	11219	444627	ENSMUSG00000028484.16	ENCODEMT000444627	Psip1	ENCODEMT000444627	Known	ISM	Both	0.550000011920929	None	None	None	None
m54284U_191107_221739/44238004/ccs	PacBio_Cortex_Rep1	mm10_ERCC_SIRV	chr18	37955587	37959164	+	8	1724	49015	128045	ENSMUSG00000044024.16	ENSMUST00000070709.8	Rell2	Rell2-201	Known	Known	None	0.15000000596046448	None	None	None	None
m54284U_191107_221739/39780386/ccs	PacBio_Cortex_Rep1	mm10_ERCC_SIRV	chr14	68083863	68087733	+	4	2018	42007	108501	ENSMUSG00000022055.7	ENSMUST00000022639.7	Nefl	Nefl-201	Known	Known	None	0.699999988079071	None	None	None	None
m54284U_191212_053548/129564977/ccs	PacBio_Hippocampus_Rep1	mm10_ERCC_SIRV	chr5	122821278	122787481	-	17	2677	15429	40339	ENSMUSG00000029472.13	ENSMUST00000086216.8	Anapc5	Anapc5-201	Known	Known	None	0.6499999761581421	None	None	None	None
m54284U_191107_221739/116982198/ccs	PacBio_Cortex_Rep1	mm10_ERCC_SIRV	chr4	83486069	83461872	-	10	1620	11219	444624	ENSMUSG00000028484.16	ENCODEMT000444624	Psip1	ENCODEMT000444624	Known	ISM	Suffix	0.550000011920929	None	None	None	None
m54284U_191107_221739/67635996/ccs	PacBio_Cortex_Rep1	mm10_ERCC_SIRV	chr7	109752258	109735839	-	5	1677	23172	60105	ENSMUSG00000031021.13	ENSMUST00000033333.12	Tmem9b	Tmem9b-201	Known	Known	None	0.20000000298023224	None	None	None	None
m54284U_191212_053548/146997965/ccs	PacBio_Hippocampus_Rep1	mm10_ERCC_SIRV	chr1	169655501	169695792	+	5	4075	2851	6982	ENSMUSG00000026678.10	ENSMUST00000027997.8	Rgs5	Rgs5-201	Known	Known	None	0.3499999940395355	None	None	None	None
m54284U_191107_221739/48562960/ccs	PacBio_Cortex_Rep1	mm10_ERCC_SIRV	chr18	37955587	37959176	+	8	1730	49015	128045	ENSMUSG00000044024.16	ENSMUST00000070709.8	Rell2	Rell2-201	Known	Known	None	0.10000000149011612	None	None	None	None
m54284U_191213_120042/157483543/ccs	PacBio_Hippocampus_Rep2	mm10_ERCC_SIRV	chr11	78323161	78326755	+	9	1567	33769	88895	ENSMUSG00000017390.15	ENSMUST00000017534.14	Aldoc	Aldoc-201	Known	Known	None	0.20000000298023224	None	None	None	None
m54284U_191212_053548/89000697/ccs	PacBio_Hippocampus_Rep1	mm10_ERCC_SIRV	chr2	73660319	73612341	-	7	2077	4826	12673	ENSMUSG00000056486.18	ENSMUST00000102677.10	Chn1	Chn1-202	Known	Known	None	0.44999998807907104	None	None	None	None
m54284U_191107_221739/129434032/ccs	PacBio_Cortex_Rep1	mm10_ERCC_SIRV	chr4	83486144	83461872	-	10	1695	11219	444624	ENSMUSG00000028484.16	ENCODEMT000444624	Psip1	ENCODEMT000444624	Known	ISM	Suffix	0.550000011920929	None	None	None	None
m54284U_191213_120042/162793196/ccs	PacBio_Hippocampus_Rep2	mm10_ERCC_SIRV	chr9	78481671	78478458	-	8	1732	28387	74374	ENSMUSG00000037742.14	ENSMUST00000042235.14	Eef1a1	Eef1a1-201	Known	Known	None	0.30000001192092896	None	None	None	None
m54284U_191212_053548/167774588/ccs	PacBio_Hippocampus_Rep1	mm10_ERCC_SIRV	chr5	122821274	122787482	-	17	2672	15429	40339	ENSMUSG00000029472.13	ENSMUST00000086216.8	Anapc5	Anapc5-201	Known	Known	None	0.6499999761581421	None	None	None	None
m54284U_191107_221739/134350594/ccs	PacBio_Cortex_Rep1	mm10_ERCC_SIRV	chr4	83485818	83461881	-	10	1594	11219	444637	ENSMUSG00000028484.16	ENCODEMT000444637	Psip1	ENCODEMT000444637	Known	ISM	Suffix	0.550000011920929	None	None	None	None
m54284U_191107_221739/39783237/ccs	PacBio_Cortex_Rep1	mm10_ERCC_SIRV	chr14	68083952	68086806	+	3	1592	42007	443980	ENSMUSG00000022055.7	ENCODEMT000443980	Nefl	ENCODEMT000443980	Known	ISM	Prefix	0.6000000238418579	None	None	None	None
m54284U_191107_221739/77989916/ccs	PacBio_Cortex_Rep1	mm10_ERCC_SIRV	chr18	37955587	37959172	+	8	1730	49015	128046	ENSMUSG00000044024.16	ENSMUST00000177058.7	Rell2	Rell2-212	Known	Known	None	0.10000000149011612	None	None	None	None
m54284U_191212_053548/8784540/ccs	PacBio_Hippocampus_Rep1	mm10_ERCC_SIRV	chr6	142756791	142775712	+	8	1653	19246	50415	ENSMUSG00000030282.14	ENSMUST00000032419.8	Cmas	Cmas-201	Known	Known	None	0.30000001192092896	None	None	None	None
m54284U_191212_053548/156304905/ccs	PacBio_Hippocampus_Rep1	mm10_ERCC_SIRV	chr1	169655501	169695700	+	5	3977	2851	6982	ENSMUSG00000026678.10	ENSMUST00000027997.8	Rgs5	Rgs5-201	Known	Known	None	0.20000000298023224	None	None	None	None
m54284U_191107_221739/72679568/ccs	PacBio_Cortex_Rep1	mm10_ERCC_SIRV	chr7	109752242	109735839	-	5	1661	23172	60105	ENSMUSG00000031021.13	ENSMUST00000033333.12	Tmem9b	Tmem9b-201	Known	Known	None	0.20000000298023224	None	None	None	None
m54284U_191213_120042/157614178/ccs	PacBio_Hippocampus_Rep2	mm10_ERCC_SIRV	chr11	78323161	78326760	+	9	1572	33769	88895	ENSMUSG00000017390.15	ENSMUST00000017534.14	Aldoc	Aldoc-201	Known	Known	None	0.10000000149011612	None	None	None	None
m54284U_191212_053548/89063904/ccs	PacBio_Hippocampus_Rep1	mm10_ERCC_SIRV	chr2	73660394	73612341	-	7	2152	4826	12673	ENSMUSG00000056486.18	ENSMUST00000102677.10	Chn1	Chn1-202	Known	Known	None	0.44999998807907104	None	None	None	None
m54284U_191107_221739/89261987/ccs	PacBio_Cortex_Rep1	mm10_ERCC_SIRV	chr18	37955587	37959165	+	8	1732	49015	128046	ENSMUSG00000044024.16	ENSMUST00000177058.7	Rell2	Rell2-212	Known	Known	None	0.15000000596046448	None	None	None	None
m54284U_191107_221739/153552607/ccs	PacBio_Cortex_Rep1	mm10_ERCC_SIRV	chr5	122821284	122787483	-	17	2642	15429	40345	ENSMUSG00000029472.13	ENSMUST00000200645.4	Anapc5	Anapc5-218	Known	Known	None	0.6499999761581421	None	None	None	None
m54284U_191107_221739/140117654/ccs	PacBio_Cortex_Rep1	mm10_ERCC_SIRV	chr4	83465150	83461881	-	2	2059	11219	28916	ENSMUSG00000028484.16	ENSMUST00000144349.1	Psip1	Psip1-206	Known	Known	None	0.550000011920929	None	None	None	None
m54284U_191213_120042/162793703/ccs	PacBio_Hippocampus_Rep2	mm10_ERCC_SIRV	chr9	78480729	78478456	-	7	1696	28387	437910	ENSMUSG00000037742.14	ENCODEMT000437910	Eef1a1	ENCODEMT000437910	Known	ISM	Suffix	0.30000001192092896	None	None	None	None
m54284U_191107_221739/39913547/ccs	PacBio_Cortex_Rep1	mm10_ERCC_SIRV	chr14	68083863	68087887	+	4	2172	42007	108501	ENSMUSG00000022055.7	ENSMUST00000022639.7	Nefl	Nefl-201	Known	Known	None	0.15000000596046448	None	None	None	None
m54284U_191212_053548/160892494/ccs	PacBio_Hippocampus_Rep1	mm10_ERCC_SIRV	chr1	169655501	169695791	+	5	4074	2851	6982	ENSMUSG00000026678.10	ENSMUST00000027997.8	Rgs5	Rgs5-201	Known	Known	None	0.4000000059604645	None	None	None	None
m54284U_191212_053548/98501034/ccs	PacBio_Hippocampus_Rep1	mm10_ERCC_SIRV	chr6	142756791	142775712	+	8	1653	19246	50415	ENSMUSG00000030282.14	ENSMUST00000032419.8	Cmas	Cmas-201	Known	Known	None	0.30000001192092896	None	None	None	None
m54284U_191107_221739/110692904/ccs	PacBio_Cortex_Rep1	mm10_ERCC_SIRV	chr18	37955587	37959167	+	8	1727	49015	128045	ENSMUSG00000044024.16	ENSMUST00000070709.8	Rell2	Rell2-201	Known	Known	None	0.10000000149011612	None	None	None	None
m54284U_191107_221739/79168397/ccs	PacBio_Cortex_Rep1	mm10_ERCC_SIRV	chr7	109752256	109735839	-	5	1675	23172	60105	ENSMUSG00000031021.13	ENSMUST00000033333.12	Tmem9b	Tmem9b-201	Known	Known	None	0.20000000298023224	None	None	None	None
m54284U_191107_221739/143198726/ccs	PacBio_Cortex_Rep1	mm10_ERCC_SIRV	chr4	83486454	83461872	-	10	2977	11219	444625	ENSMUSG00000028484.16	ENCODEMT000444625	Psip1	ENCODEMT000444625	Known	ISM	Prefix	0.550000011920929	None	None	None	None
m54284U_191213_120042/157614263/ccs	PacBio_Hippocampus_Rep2	mm10_ERCC_SIRV	chr11	78323161	78326750	+	9	1562	33769	88895	ENSMUSG00000017390.15	ENSMUST00000017534.14	Aldoc	Aldoc-201	Known	Known	None	0.4000000059604645	None	None	None	None
m54284U_191213_120042/17367177/ccs	PacBio_Hippocampus_Rep2	mm10_ERCC_SIRV	chr5	122821286	122787483	-	17	2644	15429	40345	ENSMUSG00000029472.13	ENSMUST00000200645.4	Anapc5	Anapc5-218	Known	Known	None	0.6499999761581421	None	None	None	None
m54284U_191107_221739/143655670/ccs	PacBio_Cortex_Rep1	mm10_ERCC_SIRV	chr4	83486117	83461872	-	10	1668	11219	444624	ENSMUSG00000028484.16	ENCODEMT000444624	Psip1	ENCODEMT000444624	Known	ISM	Suffix	0.550000011920929	None	None	None	None
m54284U_191212_053548/89196586/ccs	PacBio_Hippocampus_Rep1	mm10_ERCC_SIRV	chr2	73660059	73612341	-	7	1817	4826	12673	ENSMUSG00000056486.18	ENSMUST00000102677.10	Chn1	Chn1-202	Known	Known	None	0.44999998807907104	None	None	None	None
m54284U_191107_221739/40109153/ccs	PacBio_Cortex_Rep1	mm10_ERCC_SIRV	chr14	68083863	68089076	+	4	3361	42007	108501	ENSMUSG00000022055.7	ENSMUST00000022639.7	Nefl	Nefl-201	Known	Known	None	0.6499999761581421	None	None	None	None
m54284U_191107_221739/111413210/ccs	PacBio_Cortex_Rep1	mm10_ERCC_SIRV	chr18	37955587	37959167	+	8	1734	49015	128046	ENSMUSG00000044024.16	ENSMUST00000177058.7	Rell2	Rell2-212	Known	Known	None	0.10000000149011612	None	None	None	None
m54284U_191212_053548/161154737/ccs	PacBio_Hippocampus_Rep1	mm10_ERCC_SIRV	chr1	169655501	169693529	+	5	1812	2851	6982	ENSMUSG00000026678.10	ENSMUST00000027997.8	Rgs5	Rgs5-201	Known	Known	None	0.800000011920929	None	None	None	None
m54284U_191107_221739/144181300/ccs	PacBio_Cortex_Rep1	mm10_ERCC_SIRV	chr4	83486184	83461872	-	10	1735	11219	444624	ENSMUSG00000028484.16	ENCODEMT000444624	Psip1	ENCODEMT000444624	Known	ISM	Suffix	0.550000011920929	None	None	None	None
m54284U_191107_221739/81333010/ccs	PacBio_Cortex_Rep1	mm10_ERCC_SIRV	chr7	109752245	109735839	-	5	1664	23172	60105	ENSMUSG00000031021.13	ENSMUST00000033333.12	Tmem9b	Tmem9b-201	Known	Known	None	0.20000000298023224	None	None	None	None
m54284U_191213_120042/157616622/ccs	PacBio_Hippocampus_Rep2	mm10_ERCC_SIRV	chr11	78323161	78326760	+	9	1572	33769	88895	ENSMUSG00000017390.15	ENSMUST00000017534.14	Aldoc	Aldoc-201	Known	Known	None	0.10000000149011612	None	None	None	None
m54284U_191212_053548/137824378/ccs	PacBio_Hippocampus_Rep1	mm10_ERCC_SIRV	chr6	142756792	142775706	+	8	1646	19246	50415	ENSMUSG00000030282.14	ENSMUST00000032419.8	Cmas	Cmas-201	Known	Known	None	0.20000000298023224	None	None	None	None
m54284U_191107_221739/144441628/ccs	PacBio_Cortex_Rep1	mm10_ERCC_SIRV	chr4	83486239	83461871	-	10	1655	11219	444637	ENSMUSG00000028484.16	ENCODEMT000444637	Psip1	ENCODEMT000444637	Known	ISM	Suffix	0.550000011920929	None	None	None	None
m54284U_191213_120042/162989032/ccs	PacBio_Hippocampus_Rep2	mm10_ERCC_SIRV	chr9	78481671	78478458	-	8	1732	28387	74374	ENSMUSG00000037742.14	ENSMUST00000042235.14	Eef1a1	Eef1a1-201	Known	Known	None	0.30000001192092896	None	None	None	None
m54284U_191213_120042/3932274/ccs	PacBio_Hippocampus_Rep2	mm10_ERCC_SIRV	chr5	122821299	122787484	-	17	2656	15429	40345	ENSMUSG00000029472.13	ENSMUST00000200645.4	Anapc5	Anapc5-218	Known	Known	None	0.6499999761581421	None	None	None	None
m54284U_191107_221739/118097122/ccs	PacBio_Cortex_Rep1	mm10_ERCC_SIRV	chr18	37955587	37959165	+	8	1732	49015	128046	ENSMUSG00000044024.16	ENSMUST00000177058.7	Rell2	Rell2-212	Known	Known	None	0.15000000596046448	None	None	None	None
m54284U_191107_221739/151978764/ccs	PacBio_Cortex_Rep1	mm10_ERCC_SIRV	chr4	83463570	83461871	-	1	1835	11219	444633	ENSMUSG00000028484.16	ENCODEMT000444633	Psip1	ENCODEMT000444633	Known	Genomic	None	0.550000011920929	None	None	None	None
m54284U_191107_221739/40305547/ccs	PacBio_Cortex_Rep1	mm10_ERCC_SIRV	chr14	68083863	68087328	+	4	1613	42007	108501	ENSMUSG00000022055.7	ENSMUST00000022639.7	Nefl	Nefl-201	Known	Known	None	0.699999988079071	None	None	None	None
m54284U_191212_053548/89261183/ccs	PacBio_Hippocampus_Rep1	mm10_ERCC_SIRV	chr2	73660381	73612341	-	7	2139	4826	12673	ENSMUSG00000056486.18	ENSMUST00000102677.10	Chn1	Chn1-202	Known	Known	None	0.44999998807907104	None	None	None	None
m54284U_191212_053548/161941635/ccs	PacBio_Hippocampus_Rep1	mm10_ERCC_SIRV	chr1	169655501	169693528	+	5	1811	2851	6982	ENSMUSG00000026678.10	ENSMUST00000027997.8	Rgs5	Rgs5-201	Known	Known	None	0.75	None	None	None	None
m54284U_191107_221739/158009632/ccs	PacBio_Cortex_Rep1	mm10_ERCC_SIRV	chr4	83486123	83461872	-	10	1674	11219	444624	ENSMUSG00000028484.16	ENCODEMT000444624	Psip1	ENCODEMT000444624	Known	ISM	Suffix	0.550000011920929	None	None	None	None
m54284U_191107_221739/161286544/ccs	PacBio_Cortex_Rep1	mm10_ERCC_SIRV	chr18	37955587	37959169	+	8	1729	49015	128045	ENSMUSG00000044024.16	ENSMUST00000070709.8	Rell2	Rell2-201	Known	Known	None	0.05000000074505806	None	None	None	None
m54284U_191107_221739/85066087/ccs	PacBio_Cortex_Rep1	mm10_ERCC_SIRV	chr7	109752258	109735839	-	5	1677	23172	60105	ENSMUSG00000031021.13	ENSMUST00000033333.12	Tmem9b	Tmem9b-201	Known	Known	None	0.20000000298023224	None	None	None	None
m54284U_191212_053548/152371559/ccs	PacBio_Hippocampus_Rep1	mm10_ERCC_SIRV	chr5	122821271	122787486	-	17	2665	15429	40339	ENSMUSG00000029472.13	ENSMUST00000086216.8	Anapc5	Anapc5-201	Known	Known	None	0.6000000238418579	None	None	None	None
m54284U_191213_120042/157681197/ccs	PacBio_Hippocampus_Rep2	mm10_ERCC_SIRV	chr11	78323161	78326750	+	9	1562	33769	88895	ENSMUSG00000017390.15	ENSMUST00000017534.14	Aldoc	Aldoc-201	Known	Known	None	0.4000000059604645	None	None	None	None
m54284U_191212_053548/47187003/ccs	PacBio_Hippocampus_Rep1	mm10_ERCC_SIRV	chr6	142756793	142775707	+	8	1646	19246	50415	ENSMUSG00000030282.14	ENSMUST00000032419.8	Cmas	Cmas-201	Known	Known	None	0.20000000298023224	None	None	None	None
m54284U_191107_221739/160631004/ccs	PacBio_Cortex_Rep1	mm10_ERCC_SIRV	chr4	83486393	83461881	-	11	1903	11219	28914	ENSMUSG00000028484.16	ENSMUST00000107214.8	Psip1	Psip1-202	Known	Known	None	0.550000011920929	None	None	None	None
m54284U_191107_221739/40436771/ccs	PacBio_Cortex_Rep1	mm10_ERCC_SIRV	chr14	68083863	68089064	+	4	3349	42007	108501	ENSMUSG00000022055.7	ENSMUST00000022639.7	Nefl	Nefl-201	Known	Known	None	0.75	None	None	None	None
m54284U_191212_053548/163447221/ccs	PacBio_Hippocampus_Rep1	mm10_ERCC_SIRV	chr1	169655501	169693529	+	5	1812	2851	6982	ENSMUSG00000026678.10	ENSMUST00000027997.8	Rgs5	Rgs5-201	Known	Known	None	0.800000011920929	None	None	None	None
m54284U_191107_221739/161548672/ccs	PacBio_Cortex_Rep1	mm10_ERCC_SIRV	chr18	37955587	37959169	+	8	1729	49015	128045	ENSMUSG00000044024.16	ENSMUST00000070709.8	Rell2	Rell2-201	Known	Known	None	0.05000000074505806	None	None	None	None
m54284U_191213_120042/163449410/ccs	PacBio_Hippocampus_Rep2	mm10_ERCC_SIRV	chr9	78481671	78478458	-	8	1732	28387	74374	ENSMUSG00000037742.14	ENSMUST00000042235.14	Eef1a1	Eef1a1-201	Known	Known	None	0.30000001192092896	None	None	None	None
m54284U_191212_053548/89261948/ccs	PacBio_Hippocampus_Rep1	mm10_ERCC_SIRV	chr2	73660344	73612341	-	7	2102	4826	12673	ENSMUSG00000056486.18	ENSMUST00000102677.10	Chn1	Chn1-202	Known	Known	None	0.44999998807907104	None	None	None	None
m54284U_191107_221739/162138135/ccs	PacBio_Cortex_Rep1	mm10_ERCC_SIRV	chr4	83468613	83461872	-	5	1125	11219	444629	ENSMUSG00000028484.16	ENCODEMT000444629	Psip1	ENCODEMT000444629	Known	ISM	Suffix	0.550000011920929	None	None	None	None
m54284U_191213_120042/31130669/ccs	PacBio_Hippocampus_Rep2	mm10_ERCC_SIRV	chr5	122821284	122787486	-	17	2639	15429	40345	ENSMUSG00000029472.13	ENSMUST00000200645.4	Anapc5	Anapc5-218	Known	Known	None	0.6000000238418579	None	None	None	None
m54284U_191107_221739/93585876/ccs	PacBio_Cortex_Rep1	mm10_ERCC_SIRV	chr7	109752264	109735839	-	5	1683	23172	60105	ENSMUSG00000031021.13	ENSMUST00000033333.12	Tmem9b	Tmem9b-201	Known	Known	None	0.20000000298023224	None	None	None	None
m54284U_191107_221739/164300420/ccs	PacBio_Cortex_Rep1	mm10_ERCC_SIRV	chr4	83463475	83461871	-	1	1740	11219	444633	ENSMUSG00000028484.16	ENCODEMT000444633	Psip1	ENCODEMT000444633	Known	Genomic	None	0.550000011920929	None	None	None	None
m54284U_191109_043049/1114709/ccs	PacBio_Cortex_Rep2	mm10_ERCC_SIRV	chr18	37955587	37959175	+	8	1735	49015	128045	ENSMUSG00000044024.16	ENSMUST00000070709.8	Rell2	Rell2-201	Known	Known	None	0.10000000149011612	None	None	None	None
m54284U_191213_120042/157681957/ccs	PacBio_Hippocampus_Rep2	mm10_ERCC_SIRV	chr11	78323161	78326757	+	9	1569	33769	88895	ENSMUSG00000017390.15	ENSMUST00000017534.14	Aldoc	Aldoc-201	Known	Known	None	0.15000000596046448	None	None	None	None
m54284U_191107_221739/40502315/ccs	PacBio_Cortex_Rep1	mm10_ERCC_SIRV	chr14	68083863	68089076	+	4	3361	42007	108501	ENSMUSG00000022055.7	ENSMUST00000022639.7	Nefl	Nefl-201	Known	Known	None	0.6499999761581421	None	None	None	None
m54284U_191212_053548/164038213/ccs	PacBio_Hippocampus_Rep1	mm10_ERCC_SIRV	chr1	169655501	169695794	+	5	4077	2851	6982	ENSMUSG00000026678.10	ENSMUST00000027997.8	Rgs5	Rgs5-201	Known	Known	None	0.3499999940395355	None	None	None	None
m54284U_191212_053548/70387470/ccs	PacBio_Hippocampus_Rep1	mm10_ERCC_SIRV	chr6	142756795	142775707	+	8	1644	19246	50415	ENSMUSG00000030282.14	ENSMUST00000032419.8	Cmas	Cmas-201	Known	Known	None	0.20000000298023224	None	None	None	None
m54284U_191107_221739/166331431/ccs	PacBio_Cortex_Rep1	mm10_ERCC_SIRV	chr4	83485873	83461881	-	10	1595	11219	444638	ENSMUSG00000028484.16	ENCODEMT000444638	Psip1	ENCODEMT000444638	Known	ISM	Suffix	0.550000011920929	None	None	None	None
m54284U_191212_053548/13369473/ccs	PacBio_Hippocampus_Rep1	mm10_ERCC_SIRV	chr5	122821269	122787488	-	17	2661	15429	40339	ENSMUSG00000029472.13	ENSMUST00000086216.8	Anapc5	Anapc5-201	Known	Known	None	0.6000000238418579	None	None	None	None
m54284U_191212_053548/89328398/ccs	PacBio_Hippocampus_Rep1	mm10_ERCC_SIRV	chr2	73660344	73612341	-	7	2102	4826	12673	ENSMUSG00000056486.18	ENSMUST00000102677.10	Chn1	Chn1-202	Known	Known	None	0.44999998807907104	None	None	None	None
m54284U_191109_043049/8258597/ccs	PacBio_Cortex_Rep2	mm10_ERCC_SIRV	chr18	37955587	37959178	+	8	1738	49015	128045	ENSMUSG00000044024.16	ENSMUST00000070709.8	Rell2	Rell2-201	Known	Known	None	0.10000000149011612	None	None	None	None
m54284U_191213_120042/163580249/ccs	PacBio_Hippocampus_Rep2	mm10_ERCC_SIRV	chr9	78481671	78478458	-	8	1732	28387	74374	ENSMUSG00000037742.14	ENSMUST00000042235.14	Eef1a1	Eef1a1-201	Known	Known	None	0.30000001192092896	None	None	None	None
m54284U_191107_221739/100729670/ccs	PacBio_Cortex_Rep1	mm10_ERCC_SIRV	chr7	109752242	109735839	-	5	1661	23172	60105	ENSMUSG00000031021.13	ENSMUST00000033333.12	Tmem9b	Tmem9b-201	Known	Known	None	0.20000000298023224	None	None	None	None
m54284U_191212_053548/165807395/ccs	PacBio_Hippocampus_Rep1	mm10_ERCC_SIRV	chr1	169655501	169695794	+	5	4077	2851	6982	ENSMUSG00000026678.10	ENSMUST00000027997.8	Rgs5	Rgs5-201	Known	Known	None	0.3499999940395355	None	None	None	None
m54284U_191213_120042/157748030/ccs	PacBio_Hippocampus_Rep2	mm10_ERCC_SIRV	chr11	78323161	78326755	+	9	1567	33769	88895	ENSMUSG00000017390.15	ENSMUST00000017534.14	Aldoc	Aldoc-201	Known	Known	None	0.20000000298023224	None	None	None	None
m54284U_191107_221739/40700235/ccs	PacBio_Cortex_Rep1	mm10_ERCC_SIRV	chr14	68083863	68087887	+	4	2172	42007	108501	ENSMUSG00000022055.7	ENSMUST00000022639.7	Nefl	Nefl-201	Known	Known	None	0.15000000596046448	None	None	None	None
m54284U_191212_053548/89129929/ccs	PacBio_Hippocampus_Rep1	mm10_ERCC_SIRV	chr6	142756795	142775703	+	8	1640	19246	50415	ENSMUSG00000030282.14	ENSMUST00000032419.8	Cmas	Cmas-201	Known	Known	None	0.30000001192092896	None	None	None	None
m54284U_191109_043049/49742360/ccs	PacBio_Cortex_Rep2	mm10_ERCC_SIRV	chr18	37955587	37959171	+	8	1731	49015	128045	ENSMUSG00000044024.16	ENSMUST00000070709.8	Rell2	Rell2-201	Known	Known	None	0.10000000149011612	None	None	None	None
m54284U_191109_043049/2818325/ccs	PacBio_Cortex_Rep2	mm10_ERCC_SIRV	chr4	83486429	83461881	-	11	1859	11219	28915	ENSMUSG00000028484.16	ENSMUST00000107215.8	Psip1	Psip1-203	Known	Known	None	0.550000011920929	None	None	None	None
m54284U_191107_221739/16516185/ccs	PacBio_Cortex_Rep1	mm10_ERCC_SIRV	chr5	122821294	122787489	-	17	2685	15429	40339	ENSMUSG00000029472.13	ENSMUST00000086216.8	Anapc5	Anapc5-201	Known	Known	None	0.6000000238418579	None	None	None	None
m54284U_191109_043049/4981008/ccs	PacBio_Cortex_Rep2	mm10_ERCC_SIRV	chr4	83486114	83461871	-	10	1770	11219	444634	ENSMUSG00000028484.16	ENCODEMT000444634	Psip1	ENCODEMT000444634	Known	NNC	None	0.550000011920929	None	None	None	None
m54284U_191212_053548/89523683/ccs	PacBio_Hippocampus_Rep1	mm10_ERCC_SIRV	chr2	73660360	73612341	-	7	2118	4826	12673	ENSMUSG00000056486.18	ENSMUST00000102677.10	Chn1	Chn1-202	Known	Known	None	0.44999998807907104	None	None	None	None
m54284U_191107_221739/114427587/ccs	PacBio_Cortex_Rep1	mm10_ERCC_SIRV	chr7	109752241	109735839	-	5	1660	23172	60105	ENSMUSG00000031021.13	ENSMUST00000033333.12	Tmem9b	Tmem9b-201	Known	Known	None	0.20000000298023224	None	None	None	None
m54284U_191212_053548/166331755/ccs	PacBio_Hippocampus_Rep1	mm10_ERCC_SIRV	chr1	169655501	169693526	+	5	1809	2851	6982	ENSMUSG00000026678.10	ENSMUST00000027997.8	Rgs5	Rgs5-201	Known	Known	None	0.75	None	None	None	None
m54284U_191213_120042/163775545/ccs	PacBio_Hippocampus_Rep2	mm10_ERCC_SIRV	chr9	78481671	78478458	-	8	1732	28387	74374	ENSMUSG00000037742.14	ENSMUST00000042235.14	Eef1a1	Eef1a1-201	Known	Known	None	0.30000001192092896	None	None	None	None
m54284U_191109_043049/88212012/ccs	PacBio_Cortex_Rep2	mm10_ERCC_SIRV	chr18	37955587	37959167	+	8	1727	49015	128045	ENSMUSG00000044024.16	ENSMUST00000070709.8	Rell2	Rell2-201	Known	Known	None	0.10000000149011612	None	None	None	None
m54284U_191213_120042/157877652/ccs	PacBio_Hippocampus_Rep2	mm10_ERCC_SIRV	chr11	78323161	78326750	+	9	1562	33769	88895	ENSMUSG00000017390.15	ENSMUST00000017534.14	Aldoc	Aldoc-201	Known	Known	None	0.4000000059604645	None	None	None	None
m54284U_191107_221739/129239440/ccs	PacBio_Cortex_Rep1	mm10_ERCC_SIRV	chr5	122821278	122787489	-	17	2669	15429	40339	ENSMUSG00000029472.13	ENSMUST00000086216.8	Anapc5	Anapc5-201	Known	Known	None	0.6000000238418579	None	None	None	None
m54284U_191212_053548/49023175/ccs	PacBio_Hippocampus_Rep1	mm10_ERCC_SIRV	chr6	142756796	142775708	+	8	1644	19246	50415	ENSMUSG00000030282.14	ENSMUST00000032419.8	Cmas	Cmas-201	Known	Known	None	0.20000000298023224	None	None	None	None
m54284U_191107_221739/40764095/ccs	PacBio_Cortex_Rep1	mm10_ERCC_SIRV	chr14	68083863	68089076	+	4	3361	42007	108501	ENSMUSG00000022055.7	ENSMUST00000022639.7	Nefl	Nefl-201	Known	Known	None	0.6499999761581421	None	None	None	None
m54284U_191109_043049/6490908/ccs	PacBio_Cortex_Rep2	mm10_ERCC_SIRV	chr4	83471240	83461872	-	5	3672	11219	444626	ENSMUSG00000028484.16	ENCODEMT000444626	Psip1	ENCODEMT000444626	Known	ISM	Suffix	0.550000011920929	None	None	None	None
m54284U_191107_221739/159450761/ccs	PacBio_Cortex_Rep1	mm10_ERCC_SIRV	chr7	109752241	109735839	-	5	1660	23172	60105	ENSMUSG00000031021.13	ENSMUST00000033333.12	Tmem9b	Tmem9b-201	Known	Known	None	0.20000000298023224	None	None	None	None
m54284U_191109_043049/100533355/ccs	PacBio_Cortex_Rep2	mm10_ERCC_SIRV	chr18	37955587	37959178	+	8	1745	49015	128046	ENSMUSG00000044024.16	ENSMUST00000177058.7	Rell2	Rell2-212	Known	Known	None	0.10000000149011612	None	None	None	None
m54284U_191109_043049/22284381/ccs	PacBio_Cortex_Rep2	mm10_ERCC_SIRV	chr4	83486185	83461871	-	10	1601	11219	444637	ENSMUSG00000028484.16	ENCODEMT000444637	Psip1	ENCODEMT000444637	Known	ISM	Suffix	0.550000011920929	None	None	None	None
m54284U_191212_053548/89588293/ccs	PacBio_Hippocampus_Rep1	mm10_ERCC_SIRV	chr2	73660384	73612341	-	7	2142	4826	12673	ENSMUSG00000056486.18	ENSMUST00000102677.10	Chn1	Chn1-202	Known	Known	None	0.44999998807907104	None	None	None	None
m54284U_191212_053548/171836691/ccs	PacBio_Hippocampus_Rep1	mm10_ERCC_SIRV	chr1	169655553	169693523	+	5	1803	2851	444563	ENSMUSG00000026678.10	ENCODEMT000444563	Rgs5	ENCODEMT000444563	Known	NNC	None	0.6499999761581421	None	None	None	None
m54284U_191109_043049/25101107/ccs	PacBio_Cortex_Rep2	mm10_ERCC_SIRV	chr4	83485989	83461872	-	9	2640	11219	444627	ENSMUSG00000028484.16	ENCODEMT000444627	Psip1	ENCODEMT000444627	Known	ISM	Both	0.550000011920929	None	None	None	None
m54284U_191107_221739/40830340/ccs	PacBio_Cortex_Rep1	mm10_ERCC_SIRV	chr14	68083863	68087887	+	4	2172	42007	108501	ENSMUSG00000022055.7	ENSMUST00000022639.7	Nefl	Nefl-201	Known	Known	None	0.15000000596046448	None	None	None	None
m54284U_191107_221739/142606779/ccs	PacBio_Cortex_Rep1	mm10_ERCC_SIRV	chr5	122821310	122787489	-	17	2701	15429	40339	ENSMUSG00000029472.13	ENSMUST00000086216.8	Anapc5	Anapc5-201	Known	Known	None	0.6000000238418579	None	None	None	None
m54284U_191213_120042/158073150/ccs	PacBio_Hippocampus_Rep2	mm10_ERCC_SIRV	chr11	78323161	78326757	+	9	1569	33769	88895	ENSMUSG00000017390.15	ENSMUST00000017534.14	Aldoc	Aldoc-201	Known	Known	None	0.15000000596046448	None	None	None	None
m54284U_191213_120042/164955777/ccs	PacBio_Hippocampus_Rep2	mm10_ERCC_SIRV	chr9	78481671	78478458	-	8	1732	28387	74374	ENSMUSG00000037742.14	ENSMUST00000042235.14	Eef1a1	Eef1a1-201	Known	Known	None	0.30000001192092896	None	None	None	None
m54284U_191109_043049/121375565/ccs	PacBio_Cortex_Rep2	mm10_ERCC_SIRV	chr18	37955587	37959164	+	8	1724	49015	128045	ENSMUSG00000044024.16	ENSMUST00000070709.8	Rell2	Rell2-201	Known	Known	None	0.15000000596046448	None	None	None	None
m54284U_191109_043049/27525626/ccs	PacBio_Cortex_Rep2	mm10_ERCC_SIRV	chr4	83486470	83461881	-	11	1900	11219	28915	ENSMUSG00000028484.16	ENSMUST00000107215.8	Psip1	Psip1-203	Known	Known	None	0.550000011920929	None	None	None	None
m54284U_191213_120042/129892499/ccs	PacBio_Hippocampus_Rep2	mm10_ERCC_SIRV	chr6	142756798	142775707	+	8	1641	19246	50415	ENSMUSG00000030282.14	ENSMUST00000032419.8	Cmas	Cmas-201	Known	Known	None	0.20000000298023224	None	None	None	None
m54284U_191212_053548/180029884/ccs	PacBio_Hippocampus_Rep1	mm10_ERCC_SIRV	chr1	169655501	169695801	+	5	4084	2851	6982	ENSMUSG00000026678.10	ENSMUST00000027997.8	Rgs5	Rgs5-201	Known	Known	None	0.3499999940395355	None	None	None	None
m54284U_191107_221739/170067093/ccs	PacBio_Cortex_Rep1	mm10_ERCC_SIRV	chr7	109752224	109735839	-	5	1643	23172	60105	ENSMUSG00000031021.13	ENSMUST00000033333.12	Tmem9b	Tmem9b-201	Known	Known	None	0.20000000298023224	None	None	None	None
m54284U_191109_043049/27592997/ccs	PacBio_Cortex_Rep2	mm10_ERCC_SIRV	chr4	83486070	83461872	-	10	1621	11219	444624	ENSMUSG00000028484.16	ENCODEMT000444624	Psip1	ENCODEMT000444624	Known	ISM	Suffix	0.550000011920929	None	None	None	None
m54284U_191107_221739/41158062/ccs	PacBio_Cortex_Rep1	mm10_ERCC_SIRV	chr14	68083863	68089064	+	4	3349	42007	108501	ENSMUSG00000022055.7	ENSMUST00000022639.7	Nefl	Nefl-201	Known	Known	None	0.75	None	None	None	None
m54284U_191212_053548/89720020/ccs	PacBio_Hippocampus_Rep1	mm10_ERCC_SIRV	chr2	73660393	73612341	-	7	2151	4826	12673	ENSMUSG00000056486.18	ENSMUST00000102677.10	Chn1	Chn1-202	Known	Known	None	0.44999998807907104	None	None	None	None
m54284U_191107_221739/142739109/ccs	PacBio_Cortex_Rep1	mm10_ERCC_SIRV	chr5	122821284	122787489	-	17	2675	15429	40339	ENSMUSG00000029472.13	ENSMUST00000086216.8	Anapc5	Anapc5-201	Known	Known	None	0.6000000238418579	None	None	None	None
m54284U_191212_053548/13501242/ccs	PacBio_Hippocampus_Rep1	mm10_ERCC_SIRV	chr18	37955587	37959165	+	8	1725	49015	128045	ENSMUSG00000044024.16	ENSMUST00000070709.8	Rell2	Rell2-201	Known	Known	None	0.15000000596046448	None	None	None	None
m54284U_191109_043049/33753518/ccs	PacBio_Cortex_Rep2	mm10_ERCC_SIRV	chr4	83486048	83461872	-	9	2699	11219	444627	ENSMUSG00000028484.16	ENCODEMT000444627	Psip1	ENCODEMT000444627	Known	ISM	Both	0.550000011920929	None	None	None	None
m54284U_191213_120042/158204657/ccs	PacBio_Hippocampus_Rep2	mm10_ERCC_SIRV	chr11	78323161	78326750	+	9	1562	33769	88895	ENSMUSG00000017390.15	ENSMUST00000017534.14	Aldoc	Aldoc-201	Known	Known	None	0.4000000059604645	None	None	None	None
m54284U_191213_120042/2426544/ccs	PacBio_Hippocampus_Rep2	mm10_ERCC_SIRV	chr1	169655501	169695789	+	5	4072	2851	6982	ENSMUSG00000026678.10	ENSMUST00000027997.8	Rgs5	Rgs5-201	Known	Known	None	0.4000000059604645	None	None	None	None
m54284U_191212_053548/15401909/ccs	PacBio_Hippocampus_Rep1	mm10_ERCC_SIRV	chr18	37955587	37959171	+	8	1731	49015	128045	ENSMUSG00000044024.16	ENSMUST00000070709.8	Rell2	Rell2-201	Known	Known	None	0.10000000149011612	None	None	None	None
m54284U_191213_120042/164955836/ccs	PacBio_Hippocampus_Rep2	mm10_ERCC_SIRV	chr9	78481671	78478458	-	8	1732	28387	74374	ENSMUSG00000037742.14	ENSMUST00000042235.14	Eef1a1	Eef1a1-201	Known	Known	None	0.30000001192092896	None	None	None	None
m54284U_191213_120042/130876408/ccs	PacBio_Hippocampus_Rep2	mm10_ERCC_SIRV	chr6	142756798	142775705	+	8	1639	19246	50415	ENSMUSG00000030282.14	ENSMUST00000032419.8	Cmas	Cmas-201	Known	Known	None	0.25	None	None	None	None
m54284U_191107_221739/180356556/ccs	PacBio_Cortex_Rep1	mm10_ERCC_SIRV	chr7	109752243	109735839	-	5	1662	23172	60105	ENSMUSG00000031021.13	ENSMUST00000033333.12	Tmem9b	Tmem9b-201	Known	Known	None	0.20000000298023224	None	None	None	None
m54284U_191109_043049/36046642/ccs	PacBio_Cortex_Rep2	mm10_ERCC_SIRV	chr4	83466725	83461881	-	3	2077	11219	444639	ENSMUSG00000028484.16	ENCODEMT000444639	Psip1	ENCODEMT000444639	Known	ISM	Both	0.550000011920929	None	None	None	None
m54284U_191107_221739/150143562/ccs	PacBio_Cortex_Rep1	mm10_ERCC_SIRV	chr5	122821280	122787489	-	17	2671	15429	40339	ENSMUSG00000029472.13	ENSMUST00000086216.8	Anapc5	Anapc5-201	Known	Known	None	0.6000000238418579	None	None	None	None
m54284U_191107_221739/41224425/ccs	PacBio_Cortex_Rep1	mm10_ERCC_SIRV	chr14	68083863	68089076	+	4	3361	42007	108501	ENSMUSG00000022055.7	ENSMUST00000022639.7	Nefl	Nefl-201	Known	Known	None	0.6499999761581421	None	None	None	None
m54284U_191212_053548/89786652/ccs	PacBio_Hippocampus_Rep1	mm10_ERCC_SIRV	chr2	73660363	73612341	-	7	2121	4826	12673	ENSMUSG00000056486.18	ENSMUST00000102677.10	Chn1	Chn1-202	Known	Known	None	0.44999998807907104	None	None	None	None
m54284U_191212_053548/17760753/ccs	PacBio_Hippocampus_Rep1	mm10_ERCC_SIRV	chr18	37955587	37959177	+	8	1731	49015	128045	ENSMUSG00000044024.16	ENSMUST00000070709.8	Rell2	Rell2-201	Known	Known	None	0.10000000149011612	None	None	None	None
m54284U_191213_120042/158204693/ccs	PacBio_Hippocampus_Rep2	mm10_ERCC_SIRV	chr11	78323161	78326750	+	9	1562	33769	88895	ENSMUSG00000017390.15	ENSMUST00000017534.14	Aldoc	Aldoc-201	Known	Known	None	0.4000000059604645	None	None	None	None
m54284U_191213_120042/5048792/ccs	PacBio_Hippocampus_Rep2	mm10_ERCC_SIRV	chr1	169655501	169695791	+	5	4074	2851	6982	ENSMUSG00000026678.10	ENSMUST00000027997.8	Rgs5	Rgs5-201	Known	Known	None	0.4000000059604645	None	None	None	None
m54284U_191109_043049/43778410/ccs	PacBio_Cortex_Rep2	mm10_ERCC_SIRV	chr4	83486060	83461872	-	9	2711	11219	444627	ENSMUSG00000028484.16	ENCODEMT000444627	Psip1	ENCODEMT000444627	Known	ISM	Both	0.550000011920929	None	None	None	None
m54284U_191109_043049/77793174/ccs	PacBio_Cortex_Rep2	mm10_ERCC_SIRV	chr7	109752272	109735839	-	5	1691	23172	60105	ENSMUSG00000031021.13	ENSMUST00000033333.12	Tmem9b	Tmem9b-201	Known	Known	None	0.20000000298023224	None	None	None	None
m54284U_191212_053548/29294896/ccs	PacBio_Hippocampus_Rep1	mm10_ERCC_SIRV	chr18	37955587	37959164	+	8	1724	49015	128045	ENSMUSG00000044024.16	ENSMUST00000070709.8	Rell2	Rell2-201	Known	Known	None	0.15000000596046448	None	None	None	None
m54284U_191107_221739/152700380/ccs	PacBio_Cortex_Rep1	mm10_ERCC_SIRV	chr5	122821275	122787489	-	17	2627	15429	40345	ENSMUSG00000029472.13	ENSMUST00000200645.4	Anapc5	Anapc5-218	Known	Known	None	0.6000000238418579	None	None	None	None
m54284U_191107_221739/35914906/ccs	PacBio_Cortex_Rep1	mm10_ERCC_SIRV	chr6	142756800	142775708	+	8	1640	19246	50415	ENSMUSG00000030282.14	ENSMUST00000032419.8	Cmas	Cmas-201	Known	Known	None	0.20000000298023224	None	None	None	None
m54284U_191107_221739/41355845/ccs	PacBio_Cortex_Rep1	mm10_ERCC_SIRV	chr14	68083863	68087332	+	4	1617	42007	108501	ENSMUSG00000022055.7	ENSMUST00000022639.7	Nefl	Nefl-201	Known	Known	None	0.6000000238418579	None	None	None	None
m54284U_191213_120042/165216889/ccs	PacBio_Hippocampus_Rep2	mm10_ERCC_SIRV	chr9	78481652	78478458	-	8	1713	28387	74374	ENSMUSG00000037742.14	ENSMUST00000042235.14	Eef1a1	Eef1a1-201	Known	Known	None	0.30000001192092896	None	None	None	None
m54284U_191109_043049/44762648/ccs	PacBio_Cortex_Rep2	mm10_ERCC_SIRV	chr4	83468707	83461871	-	4	2189	11219	444635	ENSMUSG00000028484.16	ENCODEMT000444635	Psip1	ENCODEMT000444635	Known	ISM	Both	0.550000011920929	None	None	None	None
m54284U_191212_053548/89850458/ccs	PacBio_Hippocampus_Rep1	mm10_ERCC_SIRV	chr2	73660376	73612341	-	7	2134	4826	12673	ENSMUSG00000056486.18	ENSMUST00000102677.10	Chn1	Chn1-202	Known	Known	None	0.44999998807907104	None	None	None	None
m54284U_191212_053548/115933915/ccs	PacBio_Hippocampus_Rep1	mm10_ERCC_SIRV	chr18	37955587	37959162	+	8	1722	49015	128045	ENSMUSG00000044024.16	ENSMUST00000070709.8	Rell2	Rell2-201	Known	Known	None	0.20000000298023224	None	None	None	None
m54284U_191213_120042/158271307/ccs	PacBio_Hippocampus_Rep2	mm10_ERCC_SIRV	chr11	78323161	78327740	+	9	2552	33769	88895	ENSMUSG00000017390.15	ENSMUST00000017534.14	Aldoc	Aldoc-201	Known	Known	None	0.6000000238418579	None	None	None	None
m54284U_191213_120042/9831620/ccs	PacBio_Hippocampus_Rep2	mm10_ERCC_SIRV	chr1	169655501	169693518	+	5	1793	2851	6982	ENSMUSG00000026678.10	ENSMUST00000027997.8	Rgs5	Rgs5-201	Known	Known	None	0.550000011920929	None	None	None	None
m54284U_191109_043049/45287112/ccs	PacBio_Cortex_Rep2	mm10_ERCC_SIRV	chr4	83486426	83461881	-	11	1936	11219	28914	ENSMUSG00000028484.16	ENSMUST00000107214.8	Psip1	Psip1-202	Known	Known	None	0.550000011920929	None	None	None	None
m54284U_191107_221739/168626601/ccs	PacBio_Cortex_Rep1	mm10_ERCC_SIRV	chr5	122821280	122787489	-	17	2671	15429	40339	ENSMUSG00000029472.13	ENSMUST00000086216.8	Anapc5	Anapc5-201	Known	Known	None	0.6000000238418579	None	None	None	None
m54284U_191109_043049/166462893/ccs	PacBio_Cortex_Rep2	mm10_ERCC_SIRV	chr7	109752260	109735839	-	5	1679	23172	60105	ENSMUSG00000031021.13	ENSMUST00000033333.12	Tmem9b	Tmem9b-201	Known	Known	None	0.20000000298023224	None	None	None	None
m54284U_191107_221739/41615967/ccs	PacBio_Cortex_Rep1	mm10_ERCC_SIRV	chr14	68083863	68089076	+	4	3361	42007	108501	ENSMUSG00000022055.7	ENSMUST00000022639.7	Nefl	Nefl-201	Known	Known	None	0.6499999761581421	None	None	None	None
m54284U_191109_043049/53216204/ccs	PacBio_Cortex_Rep2	mm10_ERCC_SIRV	chr4	83486457	83461872	-	10	2980	11219	444625	ENSMUSG00000028484.16	ENCODEMT000444625	Psip1	ENCODEMT000444625	Known	ISM	Prefix	0.550000011920929	None	None	None	None
m54284U_191212_053548/161220130/ccs	PacBio_Hippocampus_Rep1	mm10_ERCC_SIRV	chr18	37955587	37959175	+	8	1735	49015	128045	ENSMUSG00000044024.16	ENSMUST00000070709.8	Rell2	Rell2-201	Known	Known	None	0.10000000149011612	None	None	None	None
m54284U_191109_043049/46006812/ccs	PacBio_Cortex_Rep2	mm10_ERCC_SIRV	chr6	142756800	142775705	+	8	1637	19246	50415	ENSMUSG00000030282.14	ENSMUST00000032419.8	Cmas	Cmas-201	Known	Known	None	0.25	None	None	None	None
m54284U_191213_120042/165611831/ccs	PacBio_Hippocampus_Rep2	mm10_ERCC_SIRV	chr9	78481671	78478458	-	8	1732	28387	74374	ENSMUSG00000037742.14	ENSMUST00000042235.14	Eef1a1	Eef1a1-201	Known	Known	None	0.30000001192092896	None	None	None	None
m54284U_191212_053548/89851014/ccs	PacBio_Hippocampus_Rep1	mm10_ERCC_SIRV	chr2	73660353	73612341	-	7	2111	4826	12673	ENSMUSG00000056486.18	ENSMUST00000102677.10	Chn1	Chn1-202	Known	Known	None	0.44999998807907104	None	None	None	None
m54284U_191213_120042/13174098/ccs	PacBio_Hippocampus_Rep2	mm10_ERCC_SIRV	chr1	169655501	169693529	+	5	1812	2851	6982	ENSMUSG00000026678.10	ENSMUST00000027997.8	Rgs5	Rgs5-201	Known	Known	None	0.800000011920929	None	None	None	None
m54284U_191109_043049/70453804/ccs	PacBio_Cortex_Rep2	mm10_ERCC_SIRV	chr4	83469321	83461872	-	5	1833	11219	444629	ENSMUSG00000028484.16	ENCODEMT000444629	Psip1	ENCODEMT000444629	Known	ISM	Suffix	0.550000011920929	None	None	None	None
m54284U_191213_120042/10027432/ccs	PacBio_Hippocampus_Rep2	mm10_ERCC_SIRV	chr18	37955587	37959176	+	8	1736	49015	128045	ENSMUSG00000044024.16	ENSMUST00000070709.8	Rell2	Rell2-201	Known	Known	None	0.10000000149011612	None	None	None	None
m54284U_191109_043049/25559884/ccs	PacBio_Cortex_Rep2	mm10_ERCC_SIRV	chr5	122821251	122787489	-	17	2642	15429	40339	ENSMUSG00000029472.13	ENSMUST00000086216.8	Anapc5	Anapc5-201	Known	Known	None	0.6000000238418579	None	None	None	None
m54284U_191213_120042/158335607/ccs	PacBio_Hippocampus_Rep2	mm10_ERCC_SIRV	chr11	78323161	78326759	+	9	1571	33769	88895	ENSMUSG00000017390.15	ENSMUST00000017534.14	Aldoc	Aldoc-201	Known	Known	None	0.10000000149011612	None	None	None	None
m54284U_191107_221739/41746700/ccs	PacBio_Cortex_Rep1	mm10_ERCC_SIRV	chr14	68083863	68087883	+	4	2168	42007	108501	ENSMUSG00000022055.7	ENSMUST00000022639.7	Nefl	Nefl-201	Known	Known	None	0.25	None	None	None	None
m54284U_191109_043049/173278519/ccs	PacBio_Cortex_Rep2	mm10_ERCC_SIRV	chr7	109752250	109735839	-	5	1669	23172	60105	ENSMUSG00000031021.13	ENSMUST00000033333.12	Tmem9b	Tmem9b-201	Known	Known	None	0.20000000298023224	None	None	None	None
m54284U_191109_043049/72419169/ccs	PacBio_Cortex_Rep2	mm10_ERCC_SIRV	chr4	83486215	83461871	-	10	1631	11219	444637	ENSMUSG00000028484.16	ENCODEMT000444637	Psip1	ENCODEMT000444637	Known	ISM	Suffix	0.550000011920929	None	None	None	None
m54284U_191109_043049/79429854/ccs	PacBio_Cortex_Rep2	mm10_ERCC_SIRV	chr4	83461874	83461871	-	1	139	11219	444633	ENSMUSG00000028484.16	ENCODEMT000444633	Psip1	ENCODEMT000444633	Known	Genomic	None	0.550000011920929	None	None	None	None
m54284U_191213_120042/17631552/ccs	PacBio_Hippocampus_Rep2	mm10_ERCC_SIRV	chr18	37955587	37959178	+	8	1738	49015	128045	ENSMUSG00000044024.16	ENSMUST00000070709.8	Rell2	Rell2-201	Known	Known	None	0.10000000149011612	None	None	None	None
m54284U_191212_053548/4719240/ccs	PacBio_Hippocampus_Rep1	mm10_ERCC_SIRV	chr6	142756805	142775712	+	8	1639	19246	50415	ENSMUSG00000030282.14	ENSMUST00000032419.8	Cmas	Cmas-201	Known	Known	None	0.30000001192092896	None	None	None	None
m54284U_191213_120042/13305687/ccs	PacBio_Hippocampus_Rep2	mm10_ERCC_SIRV	chr1	169655501	169693528	+	5	1811	2851	6982	ENSMUSG00000026678.10	ENSMUST00000027997.8	Rgs5	Rgs5-201	Known	Known	None	0.75	None	None	None	None
m54284U_191212_053548/89918034/ccs	PacBio_Hippocampus_Rep1	mm10_ERCC_SIRV	chr2	73660395	73612341	-	7	2153	4826	12673	ENSMUSG00000056486.18	ENSMUST00000102677.10	Chn1	Chn1-202	Known	Known	None	0.44999998807907104	None	None	None	None
m54284U_191109_043049/84413238/ccs	PacBio_Cortex_Rep2	mm10_ERCC_SIRV	chr4	83486119	83461872	-	10	1670	11219	444624	ENSMUSG00000028484.16	ENCODEMT000444624	Psip1	ENCODEMT000444624	Known	ISM	Suffix	0.550000011920929	None	None	None	None
m54284U_191109_043049/31589876/ccs	PacBio_Cortex_Rep2	mm10_ERCC_SIRV	chr5	122821280	122787489	-	17	2671	15429	40339	ENSMUSG00000029472.13	ENSMUST00000086216.8	Anapc5	Anapc5-201	Known	Known	None	0.6000000238418579	None	None	None	None
m54284U_191109_043049/176621787/ccs	PacBio_Cortex_Rep2	mm10_ERCC_SIRV	chr7	109752242	109735839	-	5	1661	23172	60105	ENSMUSG00000031021.13	ENSMUST00000033333.12	Tmem9b	Tmem9b-201	Known	Known	None	0.20000000298023224	None	None	None	None
m54284U_191213_120042/158336345/ccs	PacBio_Hippocampus_Rep2	mm10_ERCC_SIRV	chr11	78323161	78326754	+	9	1566	33769	88895	ENSMUSG00000017390.15	ENSMUST00000017534.14	Aldoc	Aldoc-201	Known	Known	None	0.20000000298023224	None	None	None	None
m54284U_191107_221739/41749203/ccs	PacBio_Cortex_Rep1	mm10_ERCC_SIRV	chr14	68083863	68089074	+	4	3359	42007	108501	ENSMUSG00000022055.7	ENSMUST00000022639.7	Nefl	Nefl-201	Known	Known	None	0.6000000238418579	None	None	None	None
m54284U_191213_120042/165677584/ccs	PacBio_Hippocampus_Rep2	mm10_ERCC_SIRV	chr9	78481671	78478458	-	8	1732	28387	74374	ENSMUSG00000037742.14	ENSMUST00000042235.14	Eef1a1	Eef1a1-201	Known	Known	None	0.30000001192092896	None	None	None	None
m54284U_191213_120042/19923059/ccs	PacBio_Hippocampus_Rep2	mm10_ERCC_SIRV	chr18	37955587	37959171	+	8	1731	49015	128045	ENSMUSG00000044024.16	ENSMUST00000070709.8	Rell2	Rell2-201	Known	Known	None	0.10000000149011612	None	None	None	None
m54284U_191109_043049/91096544/ccs	PacBio_Cortex_Rep2	mm10_ERCC_SIRV	chr4	83486421	83461881	-	11	1931	11219	28914	ENSMUSG00000028484.16	ENSMUST00000107214.8	Psip1	Psip1-202	Known	Known	None	0.550000011920929	None	None	None	None
m54284U_191213_120042/18744884/ccs	PacBio_Hippocampus_Rep2	mm10_ERCC_SIRV	chr1	169655501	169695791	+	5	4074	2851	6982	ENSMUSG00000026678.10	ENSMUST00000027997.8	Rgs5	Rgs5-201	Known	Known	None	0.4000000059604645	None	None	None	None
m54284U_191109_043049/97388399/ccs	PacBio_Cortex_Rep2	mm10_ERCC_SIRV	chr4	83486422	83461881	-	11	1852	11219	28915	ENSMUSG00000028484.16	ENSMUST00000107215.8	Psip1	Psip1-203	Known	Known	None	0.550000011920929	None	None	None	None
m54284U_191213_120042/26804449/ccs	PacBio_Hippocampus_Rep2	mm10_ERCC_SIRV	chr18	37955587	37959178	+	8	1738	49015	128045	ENSMUSG00000044024.16	ENSMUST00000070709.8	Rell2	Rell2-201	Known	Known	None	0.10000000149011612	None	None	None	None
m54284U_191109_043049/42664045/ccs	PacBio_Cortex_Rep2	mm10_ERCC_SIRV	chr5	122821278	122787489	-	17	2669	15429	40339	ENSMUSG00000029472.13	ENSMUST00000086216.8	Anapc5	Anapc5-201	Known	Known	None	0.6000000238418579	None	None	None	None
m54284U_191212_053548/37357659/ccs	PacBio_Hippocampus_Rep1	mm10_ERCC_SIRV	chr6	142756805	142775705	+	8	1632	19246	50415	ENSMUSG00000030282.14	ENSMUST00000032419.8	Cmas	Cmas-201	Known	Known	None	0.25	None	None	None	None
m54284U_191212_053548/12059459/ccs	PacBio_Hippocampus_Rep1	mm10_ERCC_SIRV	chr7	109752242	109735839	-	5	1661	23172	60105	ENSMUSG00000031021.13	ENSMUST00000033333.12	Tmem9b	Tmem9b-201	Known	Known	None	0.20000000298023224	None	None	None	None
m54284U_191212_053548/90308719/ccs	PacBio_Hippocampus_Rep1	mm10_ERCC_SIRV	chr2	73660401	73612341	-	7	2159	4826	12673	ENSMUSG00000056486.18	ENSMUST00000102677.10	Chn1	Chn1-202	Known	Known	None	0.44999998807907104	None	None	None	None
m54284U_191107_221739/41878962/ccs	PacBio_Cortex_Rep1	mm10_ERCC_SIRV	chr14	68083863	68087883	+	4	2168	42007	108501	ENSMUSG00000022055.7	ENSMUST00000022639.7	Nefl	Nefl-201	Known	Known	None	0.25	None	None	None	None
m54284U_191213_120042/158400851/ccs	PacBio_Hippocampus_Rep2	mm10_ERCC_SIRV	chr11	78323161	78326750	+	9	1562	33769	88895	ENSMUSG00000017390.15	ENSMUST00000017534.14	Aldoc	Aldoc-201	Known	Known	None	0.4000000059604645	None	None	None	None
m54284U_191109_043049/105054830/ccs	PacBio_Cortex_Rep2	mm10_ERCC_SIRV	chr4	83486187	83461872	-	9	2838	11219	444627	ENSMUSG00000028484.16	ENCODEMT000444627	Psip1	ENCODEMT000444627	Known	ISM	Both	0.550000011920929	None	None	None	None
m54284U_191213_120042/32901150/ccs	PacBio_Hippocampus_Rep2	mm10_ERCC_SIRV	chr18	37955587	37959162	+	8	1722	49015	128045	ENSMUSG00000044024.16	ENSMUST00000070709.8	Rell2	Rell2-201	Known	Known	None	0.20000000298023224	None	None	None	None
m54284U_191213_120042/165873797/ccs	PacBio_Hippocampus_Rep2	mm10_ERCC_SIRV	chr9	78481671	78478458	-	8	1732	28387	74374	ENSMUSG00000037742.14	ENSMUST00000042235.14	Eef1a1	Eef1a1-201	Known	Known	None	0.30000001192092896	None	None	None	None
m54284U_191213_120042/50529652/ccs	PacBio_Hippocampus_Rep2	mm10_ERCC_SIRV	chr18	37955587	37959163	+	8	1720	49015	444640	ENSMUSG00000044024.16	ENCODEMT000444640	Rell2	ENCODEMT000444640	Known	NNC	None	0.15000000596046448	None	None	None	None
m54284U_191109_043049/105907782/ccs	PacBio_Cortex_Rep2	mm10_ERCC_SIRV	chr4	83486149	83461872	-	9	2800	11219	444627	ENSMUSG00000028484.16	ENCODEMT000444627	Psip1	ENCODEMT000444627	Known	ISM	Both	0.550000011920929	None	None	None	None
m54284U_191213_120042/19137175/ccs	PacBio_Hippocampus_Rep2	mm10_ERCC_SIRV	chr1	169655501	169693529	+	5	1812	2851	6982	ENSMUSG00000026678.10	ENSMUST00000027997.8	Rgs5	Rgs5-201	Known	Known	None	0.800000011920929	None	None	None	None
m54284U_191109_043049/73140848/ccs	PacBio_Cortex_Rep2	mm10_ERCC_SIRV	chr5	122821287	122787489	-	17	2639	15429	40345	ENSMUSG00000029472.13	ENSMUST00000200645.4	Anapc5	Anapc5-218	Known	Known	None	0.6000000238418579	None	None	None	None
m54284U_191212_053548/21495918/ccs	PacBio_Hippocampus_Rep1	mm10_ERCC_SIRV	chr7	109752258	109735839	-	5	1677	23172	60105	ENSMUSG00000031021.13	ENSMUST00000033333.12	Tmem9b	Tmem9b-201	Known	Known	None	0.20000000298023224	None	None	None	None
m54284U_191109_043049/127337449/ccs	PacBio_Cortex_Rep2	mm10_ERCC_SIRV	chr4	83486191	83461872	-	10	1742	11219	444624	ENSMUSG00000028484.16	ENCODEMT000444624	Psip1	ENCODEMT000444624	Known	ISM	Suffix	0.550000011920929	None	None	None	None
m54284U_191212_053548/130154922/ccs	PacBio_Hippocampus_Rep1	mm10_ERCC_SIRV	chr6	142756805	142775712	+	8	1639	19246	50415	ENSMUSG00000030282.14	ENSMUST00000032419.8	Cmas	Cmas-201	Known	Known	None	0.30000001192092896	None	None	None	None
m54284U_191107_221739/42008637/ccs	PacBio_Cortex_Rep1	mm10_ERCC_SIRV	chr14	68083863	68089076	+	4	3361	42007	108501	ENSMUSG00000022055.7	ENSMUST00000022639.7	Nefl	Nefl-201	Known	Known	None	0.6499999761581421	None	None	None	None
m54284U_191212_053548/90310004/ccs	PacBio_Hippocampus_Rep1	mm10_ERCC_SIRV	chr2	73660049	73612341	-	7	1807	4826	12673	ENSMUSG00000056486.18	ENSMUST00000102677.10	Chn1	Chn1-202	Known	Known	None	0.44999998807907104	None	None	None	None
m54284U_191213_120042/158466685/ccs	PacBio_Hippocampus_Rep2	mm10_ERCC_SIRV	chr11	78323161	78326750	+	9	1562	33769	88895	ENSMUSG00000017390.15	ENSMUST00000017534.14	Aldoc	Aldoc-201	Known	Known	None	0.4000000059604645	None	None	None	None
m54284U_191213_120042/58656859/ccs	PacBio_Hippocampus_Rep2	mm10_ERCC_SIRV	chr18	37955587	37959168	+	8	1735	49015	128046	ENSMUSG00000044024.16	ENSMUST00000177058.7	Rell2	Rell2-212	Known	Known	None	0.05000000074505806	None	None	None	None
m54284U_191109_043049/132580341/ccs	PacBio_Cortex_Rep2	mm10_ERCC_SIRV	chr4	83468633	83461872	-	5	1145	11219	444629	ENSMUSG00000028484.16	ENCODEMT000444629	Psip1	ENCODEMT000444629	Known	ISM	Suffix	0.550000011920929	None	None	None	None
m54284U_191213_120042/23135201/ccs	PacBio_Hippocampus_Rep2	mm10_ERCC_SIRV	chr1	169655501	169695791	+	5	4080	2851	6982	ENSMUSG00000026678.10	ENSMUST00000027997.8	Rgs5	Rgs5-201	Known	Known	None	0.4000000059604645	None	None	None	None
m54284U_191109_043049/76285182/ccs	PacBio_Cortex_Rep2	mm10_ERCC_SIRV	chr5	122821303	122787489	-	17	2655	15429	40345	ENSMUSG00000029472.13	ENSMUST00000200645.4	Anapc5	Anapc5-218	Known	Known	None	0.6000000238418579	None	None	None	None
m54284U_191213_120042/166199730/ccs	PacBio_Hippocampus_Rep2	mm10_ERCC_SIRV	chr9	78481671	78478458	-	8	1732	28387	74374	ENSMUSG00000037742.14	ENSMUST00000042235.14	Eef1a1	Eef1a1-201	Known	Known	None	0.30000001192092896	None	None	None	None
m54284U_191109_043049/140837223/ccs	PacBio_Cortex_Rep2	mm10_ERCC_SIRV	chr4	83486345	83461872	-	10	2868	11219	444625	ENSMUSG00000028484.16	ENCODEMT000444625	Psip1	ENCODEMT000444625	Known	ISM	Prefix	0.550000011920929	None	None	None	None
m54284U_191212_053548/21955376/ccs	PacBio_Hippocampus_Rep1	mm10_ERCC_SIRV	chr7	109752654	109735839	-	5	2073	23172	60105	ENSMUSG00000031021.13	ENSMUST00000033333.12	Tmem9b	Tmem9b-201	Known	Known	None	0.20000000298023224	None	None	None	None
m54284U_191213_120042/63113685/ccs	PacBio_Hippocampus_Rep2	mm10_ERCC_SIRV	chr18	37955641	37959935	+	5	2737	49015	444580	ENSMUSG00000044024.16	ENCODEMT000444580	Rell2	ENCODEMT000444580	Known	NIC	None	0.8999999761581421	None	None	None	None
m54284U_191107_221739/42141192/ccs	PacBio_Cortex_Rep1	mm10_ERCC_SIRV	chr14	68083863	68089073	+	4	3358	42007	108501	ENSMUSG00000022055.7	ENSMUST00000022639.7	Nefl	Nefl-201	Known	Known	None	0.550000011920929	None	None	None	None
m54284U_191107_221739/21957216/ccs	PacBio_Cortex_Rep1	mm10_ERCC_SIRV	chr6	142756804	142775709	+	7	1486	19246	444609	ENSMUSG00000030282.14	ENCODEMT000444609	Cmas	ENCODEMT000444609	Known	NIC	None	0.25	None	None	None	None
m54284U_191109_043049/143133014/ccs	PacBio_Cortex_Rep2	mm10_ERCC_SIRV	chr4	83486184	83461872	-	10	1735	11219	444624	ENSMUSG00000028484.16	ENCODEMT000444624	Psip1	ENCODEMT000444624	Known	ISM	Suffix	0.550000011920929	None	None	None	None
m54284U_191213_120042/158534097/ccs	PacBio_Hippocampus_Rep2	mm10_ERCC_SIRV	chr11	78323161	78326750	+	9	1562	33769	88895	ENSMUSG00000017390.15	ENSMUST00000017534.14	Aldoc	Aldoc-201	Known	Known	None	0.4000000059604645	None	None	None	None
m54284U_191212_053548/90311199/ccs	PacBio_Hippocampus_Rep1	mm10_ERCC_SIRV	chr2	73660363	73612341	-	7	2121	4826	12673	ENSMUSG00000056486.18	ENSMUST00000102677.10	Chn1	Chn1-202	Known	Known	None	0.44999998807907104	None	None	None	None
m54284U_191213_120042/26345918/ccs	PacBio_Hippocampus_Rep2	mm10_ERCC_SIRV	chr1	169655501	169695791	+	5	4074	2851	6982	ENSMUSG00000026678.10	ENSMUST00000027997.8	Rgs5	Rgs5-201	Known	Known	None	0.4000000059604645	None	None	None	None
m54284U_191109_043049/164759773/ccs	PacBio_Cortex_Rep2	mm10_ERCC_SIRV	chr4	83462836	83461871	-	1	1101	11219	444633	ENSMUSG00000028484.16	ENCODEMT000444633	Psip1	ENCODEMT000444633	Known	Genomic	None	0.550000011920929	None	None	None	None
m54284U_191213_120042/63244070/ccs	PacBio_Hippocampus_Rep2	mm10_ERCC_SIRV	chr18	37955587	37959165	+	8	1725	49015	128045	ENSMUSG00000044024.16	ENSMUST00000070709.8	Rell2	Rell2-201	Known	Known	None	0.15000000596046448	None	None	None	None
m54284U_191109_043049/78971474/ccs	PacBio_Cortex_Rep2	mm10_ERCC_SIRV	chr5	122821273	122787489	-	17	2625	15429	40345	ENSMUSG00000029472.13	ENSMUST00000200645.4	Anapc5	Anapc5-218	Known	Known	None	0.6000000238418579	None	None	None	None
m54284U_191212_053548/25692324/ccs	PacBio_Hippocampus_Rep1	mm10_ERCC_SIRV	chr7	109752256	109735839	-	5	1675	23172	60105	ENSMUSG00000031021.13	ENSMUST00000033333.12	Tmem9b	Tmem9b-201	Known	Known	None	0.20000000298023224	None	None	None	None
m54284U_191109_043049/165216480/ccs	PacBio_Cortex_Rep2	mm10_ERCC_SIRV	chr4	83482491	83461881	-	8	2571	11219	444641	ENSMUSG00000028484.16	ENCODEMT000444641	Psip1	ENCODEMT000444641	Known	ISM	Both	0.550000011920929	None	None	None	None
m54284U_191107_221739/42336986/ccs	PacBio_Cortex_Rep1	mm10_ERCC_SIRV	chr14	68083863	68087332	+	4	1617	42007	108501	ENSMUSG00000022055.7	ENSMUST00000022639.7	Nefl	Nefl-201	Known	Known	None	0.6000000238418579	None	None	None	None
m54284U_191213_120042/64094516/ccs	PacBio_Hippocampus_Rep2	mm10_ERCC_SIRV	chr18	37955587	37959161	+	8	1721	49015	128045	ENSMUSG00000044024.16	ENSMUST00000070709.8	Rell2	Rell2-201	Known	Known	None	0.20000000298023224	None	None	None	None
m54284U_191213_120042/166332369/ccs	PacBio_Hippocampus_Rep2	mm10_ERCC_SIRV	chr9	78481671	78478458	-	8	1732	28387	74374	ENSMUSG00000037742.14	ENSMUST00000042235.14	Eef1a1	Eef1a1-201	Known	Known	None	0.30000001192092896	None	None	None	None
m54284U_191213_120042/27330846/ccs	PacBio_Hippocampus_Rep2	mm10_ERCC_SIRV	chr1	169655501	169695795	+	5	4078	2851	6982	ENSMUSG00000026678.10	ENSMUST00000027997.8	Rgs5	Rgs5-201	Known	Known	None	0.3499999940395355	None	None	None	None
m54284U_191107_221739/118358177/ccs	PacBio_Cortex_Rep1	mm10_ERCC_SIRV	chr6	142756808	142775709	+	8	1633	19246	50415	ENSMUSG00000030282.14	ENSMUST00000032419.8	Cmas	Cmas-201	Known	Known	None	0.25	None	None	None	None
m54284U_191213_120042/158599304/ccs	PacBio_Hippocampus_Rep2	mm10_ERCC_SIRV	chr11	78323161	78326750	+	9	1562	33769	88895	ENSMUSG00000017390.15	ENSMUST00000017534.14	Aldoc	Aldoc-201	Known	Known	None	0.4000000059604645	None	None	None	None
m54284U_191212_053548/90376191/ccs	PacBio_Hippocampus_Rep1	mm10_ERCC_SIRV	chr2	73660380	73612341	-	7	2138	4826	12673	ENSMUSG00000056486.18	ENSMUST00000102677.10	Chn1	Chn1-202	Known	Known	None	0.44999998807907104	None	None	None	None
m54284U_191109_043049/87229611/ccs	PacBio_Cortex_Rep2	mm10_ERCC_SIRV	chr5	122821274	122787489	-	17	2665	15429	40339	ENSMUSG00000029472.13	ENSMUST00000086216.8	Anapc5	Anapc5-201	Known	Known	None	0.6000000238418579	None	None	None	None
m54284U_191213_120042/64160026/ccs	PacBio_Hippocampus_Rep2	mm10_ERCC_SIRV	chr18	37955587	37959162	+	8	1722	49015	128045	ENSMUSG00000044024.16	ENSMUST00000070709.8	Rell2	Rell2-201	Known	Known	None	0.20000000298023224	None	None	None	None
m54284U_191212_053548/52953274/ccs	PacBio_Hippocampus_Rep1	mm10_ERCC_SIRV	chr7	109752231	109735839	-	5	1650	23172	60105	ENSMUSG00000031021.13	ENSMUST00000033333.12	Tmem9b	Tmem9b-201	Known	Known	None	0.20000000298023224	None	None	None	None
m54284U_191109_043049/175309398/ccs	PacBio_Cortex_Rep2	mm10_ERCC_SIRV	chr4	83486184	83461872	-	10	1735	11219	444624	ENSMUSG00000028484.16	ENCODEMT000444624	Psip1	ENCODEMT000444624	Known	ISM	Suffix	0.550000011920929	None	None	None	None
m54284U_191107_221739/42337727/ccs	PacBio_Cortex_Rep1	mm10_ERCC_SIRV	chr14	68083863	68089076	+	4	3361	42007	108501	ENSMUSG00000022055.7	ENSMUST00000022639.7	Nefl	Nefl-201	Known	Known	None	0.6499999761581421	None	None	None	None
m54284U_191212_053548/1966486/ccs	PacBio_Hippocampus_Rep1	mm10_ERCC_SIRV	chr4	83486422	83461881	-	11	1852	11219	28915	ENSMUSG00000028484.16	ENSMUST00000107215.8	Psip1	Psip1-203	Known	Known	None	0.550000011920929	None	None	None	None
m54284U_191213_120042/66584786/ccs	PacBio_Hippocampus_Rep2	mm10_ERCC_SIRV	chr18	37955587	37959168	+	8	1728	49015	128045	ENSMUSG00000044024.16	ENSMUST00000070709.8	Rell2	Rell2-201	Known	Known	None	0.05000000074505806	None	None	None	None
m54284U_191213_120042/29951394/ccs	PacBio_Hippocampus_Rep2	mm10_ERCC_SIRV	chr1	169655501	169693529	+	5	1812	2851	6982	ENSMUSG00000026678.10	ENSMUST00000027997.8	Rgs5	Rgs5-201	Known	Known	None	0.800000011920929	None	None	None	None
m54284U_191213_120042/158599864/ccs	PacBio_Hippocampus_Rep2	mm10_ERCC_SIRV	chr11	78323161	78326758	+	9	1570	33769	88895	ENSMUSG00000017390.15	ENSMUST00000017534.14	Aldoc	Aldoc-201	Known	Known	None	0.10000000149011612	None	None	None	None
m54284U_191109_043049/23530162/ccs	PacBio_Cortex_Rep2	mm10_ERCC_SIRV	chr6	142756809	142775608	+	8	1531	19246	50415	ENSMUSG00000030282.14	ENSMUST00000032419.8	Cmas	Cmas-201	Known	Known	None	0.20000000298023224	None	None	None	None
m54284U_191109_043049/94569892/ccs	PacBio_Cortex_Rep2	mm10_ERCC_SIRV	chr5	122821272	122787489	-	17	2624	15429	40345	ENSMUSG00000029472.13	ENSMUST00000200645.4	Anapc5	Anapc5-218	Known	Known	None	0.6000000238418579	None	None	None	None
m54284U_191212_053548/70125830/ccs	PacBio_Hippocampus_Rep1	mm10_ERCC_SIRV	chr7	109752246	109735839	-	5	1665	23172	60105	ENSMUSG00000031021.13	ENSMUST00000033333.12	Tmem9b	Tmem9b-201	Known	Known	None	0.20000000298023224	None	None	None	None
m54284U_191212_053548/90570848/ccs	PacBio_Hippocampus_Rep1	mm10_ERCC_SIRV	chr2	73660351	73612341	-	7	2109	4826	12673	ENSMUSG00000056486.18	ENSMUST00000102677.10	Chn1	Chn1-202	Known	Known	None	0.44999998807907104	None	None	None	None
m54284U_191213_120042/167116916/ccs	PacBio_Hippocampus_Rep2	mm10_ERCC_SIRV	chr9	78481671	78478458	-	8	1732	28387	74374	ENSMUSG00000037742.14	ENSMUST00000042235.14	Eef1a1	Eef1a1-201	Known	Known	None	0.30000001192092896	None	None	None	None
m54284U_191212_053548/3015257/ccs	PacBio_Hippocampus_Rep1	mm10_ERCC_SIRV	chr4	83486424	83461881	-	11	1934	11219	28914	ENSMUSG00000028484.16	ENSMUST00000107214.8	Psip1	Psip1-202	Known	Known	None	0.550000011920929	None	None	None	None
m54284U_191213_120042/92734023/ccs	PacBio_Hippocampus_Rep2	mm10_ERCC_SIRV	chr18	37955587	37959178	+	8	1738	49015	128045	ENSMUSG00000044024.16	ENSMUST00000070709.8	Rell2	Rell2-201	Known	Known	None	0.10000000149011612	None	None	None	None
m54284U_191107_221739/42338592/ccs	PacBio_Cortex_Rep1	mm10_ERCC_SIRV	chr14	68083863	68087726	+	4	2011	42007	108501	ENSMUSG00000022055.7	ENSMUST00000022639.7	Nefl	Nefl-201	Known	Known	None	0.800000011920929	None	None	None	None
m54284U_191212_053548/3212783/ccs	PacBio_Hippocampus_Rep1	mm10_ERCC_SIRV	chr4	83486667	83461881	-	11	2177	11219	28914	ENSMUSG00000028484.16	ENSMUST00000107214.8	Psip1	Psip1-202	Known	Known	None	0.550000011920929	None	None	None	None
m54284U_191213_120042/35457233/ccs	PacBio_Hippocampus_Rep2	mm10_ERCC_SIRV	chr1	169655501	169693528	+	5	1811	2851	6982	ENSMUSG00000026678.10	ENSMUST00000027997.8	Rgs5	Rgs5-201	Known	Known	None	0.75	None	None	None	None
m54284U_191213_120042/96275190/ccs	PacBio_Hippocampus_Rep2	mm10_ERCC_SIRV	chr18	37955587	37959170	+	8	1730	49015	128045	ENSMUSG00000044024.16	ENSMUST00000070709.8	Rell2	Rell2-201	Known	Known	None	0.10000000149011612	None	None	None	None
m54284U_191212_053548/3540440/ccs	PacBio_Hippocampus_Rep1	mm10_ERCC_SIRV	chr4	83486439	83461881	-	11	1869	11219	28915	ENSMUSG00000028484.16	ENSMUST00000107215.8	Psip1	Psip1-203	Known	Known	None	0.550000011920929	None	None	None	None
m54284U_191213_120042/158664080/ccs	PacBio_Hippocampus_Rep2	mm10_ERCC_SIRV	chr11	78323161	78326760	+	9	1572	33769	88895	ENSMUSG00000017390.15	ENSMUST00000017534.14	Aldoc	Aldoc-201	Known	Known	None	0.10000000149011612	None	None	None	None
m54284U_191109_043049/96013023/ccs	PacBio_Cortex_Rep2	mm10_ERCC_SIRV	chr5	122821261	122787489	-	17	2652	15429	40339	ENSMUSG00000029472.13	ENSMUST00000086216.8	Anapc5	Anapc5-201	Known	Known	None	0.6000000238418579	None	None	None	None
m54284U_191212_053548/84935738/ccs	PacBio_Hippocampus_Rep1	mm10_ERCC_SIRV	chr7	109752242	109735839	-	5	1661	23172	60105	ENSMUSG00000031021.13	ENSMUST00000033333.12	Tmem9b	Tmem9b-201	Known	Known	None	0.20000000298023224	None	None	None	None
m54284U_191212_053548/90573099/ccs	PacBio_Hippocampus_Rep1	mm10_ERCC_SIRV	chr2	73660401	73612341	-	7	2159	4826	12673	ENSMUSG00000056486.18	ENSMUST00000102677.10	Chn1	Chn1-202	Known	Known	None	0.44999998807907104	None	None	None	None
m54284U_191212_053548/37096062/ccs	PacBio_Hippocampus_Rep1	mm10_ERCC_SIRV	chr6	142756810	142775707	+	8	1629	19246	50415	ENSMUSG00000030282.14	ENSMUST00000032419.8	Cmas	Cmas-201	Known	Known	None	0.20000000298023224	None	None	None	None
m54284U_191107_221739/42469728/ccs	PacBio_Cortex_Rep1	mm10_ERCC_SIRV	chr14	68083863	68089071	+	4	3356	42007	108501	ENSMUSG00000022055.7	ENSMUST00000022639.7	Nefl	Nefl-201	Known	Known	None	0.6000000238418579	None	None	None	None
m54284U_191212_053548/5113499/ccs	PacBio_Hippocampus_Rep1	mm10_ERCC_SIRV	chr4	83486428	83461881	-	11	1938	11219	28914	ENSMUSG00000028484.16	ENSMUST00000107214.8	Psip1	Psip1-202	Known	Known	None	0.550000011920929	None	None	None	None
m54284U_191213_120042/99092822/ccs	PacBio_Hippocampus_Rep2	mm10_ERCC_SIRV	chr18	37955587	37959178	+	8	1738	49015	128045	ENSMUSG00000044024.16	ENSMUST00000070709.8	Rell2	Rell2-201	Known	Known	None	0.10000000149011612	None	None	None	None
m54284U_191213_120042/167313855/ccs	PacBio_Hippocampus_Rep2	mm10_ERCC_SIRV	chr9	78481671	78478458	-	8	1732	28387	74374	ENSMUSG00000037742.14	ENSMUST00000042235.14	Eef1a1	Eef1a1-201	Known	Known	None	0.30000001192092896	None	None	None	None
m54284U_191213_120042/39847551/ccs	PacBio_Hippocampus_Rep2	mm10_ERCC_SIRV	chr1	169655501	169695791	+	5	4074	2851	6982	ENSMUSG00000026678.10	ENSMUST00000027997.8	Rgs5	Rgs5-201	Known	Known	None	0.4000000059604645	None	None	None	None
m54284U_191212_053548/5439629/ccs	PacBio_Hippocampus_Rep1	mm10_ERCC_SIRV	chr4	83486515	83461872	-	11	1804	11219	444630	ENSMUSG00000028484.16	ENCODEMT000444630	Psip1	ENCODEMT000444630	Known	NNC	None	0.550000011920929	None	None	None	None
m54284U_191109_043049/96471839/ccs	PacBio_Cortex_Rep2	mm10_ERCC_SIRV	chr5	122821278	122787489	-	17	2630	15429	40345	ENSMUSG00000029472.13	ENSMUST00000200645.4	Anapc5	Anapc5-218	Known	Known	None	0.6000000238418579	None	None	None	None
m54284U_191213_120042/108070418/ccs	PacBio_Hippocampus_Rep2	mm10_ERCC_SIRV	chr18	37955587	37959165	+	8	1740	49015	128045	ENSMUSG00000044024.16	ENSMUST00000070709.8	Rell2	Rell2-201	Known	Known	None	0.15000000596046448	None	None	None	None
m54284U_191212_053548/89653610/ccs	PacBio_Hippocampus_Rep1	mm10_ERCC_SIRV	chr7	109752220	109735839	-	5	1639	23172	60105	ENSMUSG00000031021.13	ENSMUST00000033333.12	Tmem9b	Tmem9b-201	Known	Known	None	0.20000000298023224	None	None	None	None
m54284U_191213_120042/158794473/ccs	PacBio_Hippocampus_Rep2	mm10_ERCC_SIRV	chr11	78323161	78326750	+	9	1562	33769	88895	ENSMUSG00000017390.15	ENSMUST00000017534.14	Aldoc	Aldoc-201	Known	Known	None	0.4000000059604645	None	None	None	None
m54284U_191107_221739/42599205/ccs	PacBio_Cortex_Rep1	mm10_ERCC_SIRV	chr14	68083863	68087330	+	4	1615	42007	108501	ENSMUSG00000022055.7	ENSMUST00000022639.7	Nefl	Nefl-201	Known	Known	None	0.6499999761581421	None	None	None	None
m54284U_191212_053548/5637379/ccs	PacBio_Hippocampus_Rep1	mm10_ERCC_SIRV	chr4	83486475	83461881	-	11	1985	11219	28914	ENSMUSG00000028484.16	ENSMUST00000107214.8	Psip1	Psip1-202	Known	Known	None	0.550000011920929	None	None	None	None
m54284U_191212_053548/90701899/ccs	PacBio_Hippocampus_Rep1	mm10_ERCC_SIRV	chr2	73660360	73612341	-	7	2118	4826	12673	ENSMUSG00000056486.18	ENSMUST00000102677.10	Chn1	Chn1-202	Known	Known	None	0.44999998807907104	None	None	None	None
m54284U_191213_120042/145754469/ccs	PacBio_Hippocampus_Rep2	mm10_ERCC_SIRV	chr6	142756810	142775705	+	8	1627	19246	50415	ENSMUSG00000030282.14	ENSMUST00000032419.8	Cmas	Cmas-201	Known	Known	None	0.25	None	None	None	None
m54284U_191213_120042/47318830/ccs	PacBio_Hippocampus_Rep2	mm10_ERCC_SIRV	chr1	169655501	169695783	+	5	4066	2851	6982	ENSMUSG00000026678.10	ENSMUST00000027997.8	Rgs5	Rgs5-201	Known	Known	None	0.3499999940395355	None	None	None	None
m54284U_191212_053548/5769200/ccs	PacBio_Hippocampus_Rep1	mm10_ERCC_SIRV	chr4	83486425	83461881	-	11	1935	11219	28914	ENSMUSG00000028484.16	ENSMUST00000107214.8	Psip1	Psip1-202	Known	Known	None	0.550000011920929	None	None	None	None
m54284U_191213_120042/108265852/ccs	PacBio_Hippocampus_Rep2	mm10_ERCC_SIRV	chr18	37955587	37959165	+	6	2034	49015	128049	ENSMUSG00000044024.16	ENSMUST00000091932.11	Rell2	Rell2-202	Known	Known	None	0.15000000596046448	None	None	None	None
m54284U_191213_120042/167510867/ccs	PacBio_Hippocampus_Rep2	mm10_ERCC_SIRV	chr9	78481671	78478458	-	8	1732	28387	74374	ENSMUSG00000037742.14	ENSMUST00000042235.14	Eef1a1	Eef1a1-201	Known	Known	None	0.30000001192092896	None	None	None	None
m54284U_191212_053548/6751380/ccs	PacBio_Hippocampus_Rep1	mm10_ERCC_SIRV	chr4	83486421	83461881	-	11	1931	11219	28914	ENSMUSG00000028484.16	ENSMUST00000107214.8	Psip1	Psip1-202	Known	Known	None	0.550000011920929	None	None	None	None
m54284U_191212_053548/93783726/ccs	PacBio_Hippocampus_Rep1	mm10_ERCC_SIRV	chr7	109752262	109735839	-	5	1681	23172	60105	ENSMUSG00000031021.13	ENSMUST00000033333.12	Tmem9b	Tmem9b-201	Known	Known	None	0.20000000298023224	None	None	None	None
m54284U_191107_221739/42729692/ccs	PacBio_Cortex_Rep1	mm10_ERCC_SIRV	chr14	68083863	68089076	+	4	3361	42007	108501	ENSMUSG00000022055.7	ENSMUST00000022639.7	Nefl	Nefl-201	Known	Known	None	0.6499999761581421	None	None	None	None
m54284U_191109_043049/106170138/ccs	PacBio_Cortex_Rep2	mm10_ERCC_SIRV	chr5	122821274	122787489	-	16	4162	15429	444642	ENSMUSG00000029472.13	ENCODEMT000444642	Anapc5	ENCODEMT000444642	Known	NIC	None	0.6000000238418579	None	None	None	None
m54284U_191213_120042/158862053/ccs	PacBio_Hippocampus_Rep2	mm10_ERCC_SIRV	chr11	78323161	78326760	+	9	1572	33769	88895	ENSMUSG00000017390.15	ENSMUST00000017534.14	Aldoc	Aldoc-201	Known	Known	None	0.10000000149011612	None	None	None	None
m54284U_191213_120042/48170314/ccs	PacBio_Hippocampus_Rep2	mm10_ERCC_SIRV	chr1	169655501	169695704	+	5	3987	2851	6982	ENSMUSG00000026678.10	ENSMUST00000027997.8	Rgs5	Rgs5-201	Known	Known	None	0.15000000596046448	None	None	None	None
m54284U_191213_120042/109119959/ccs	PacBio_Hippocampus_Rep2	mm10_ERCC_SIRV	chr18	37955587	37959178	+	8	1738	49015	128045	ENSMUSG00000044024.16	ENSMUST00000070709.8	Rell2	Rell2-201	Known	Known	None	0.10000000149011612	None	None	None	None
m54284U_191212_053548/90769488/ccs	PacBio_Hippocampus_Rep1	mm10_ERCC_SIRV	chr2	73660392	73612341	-	7	2150	4826	12673	ENSMUSG00000056486.18	ENSMUST00000102677.10	Chn1	Chn1-202	Known	Known	None	0.44999998807907104	None	None	None	None
m54284U_191107_221739/82512285/ccs	PacBio_Cortex_Rep1	mm10_ERCC_SIRV	chr6	142756812	142775712	+	8	1632	19246	50415	ENSMUSG00000030282.14	ENSMUST00000032419.8	Cmas	Cmas-201	Known	Known	None	0.30000001192092896	None	None	None	None
m54284U_191212_053548/7209766/ccs	PacBio_Hippocampus_Rep1	mm10_ERCC_SIRV	chr4	83486428	83461881	-	11	1938	11219	28914	ENSMUSG00000028484.16	ENSMUST00000107214.8	Psip1	Psip1-202	Known	Known	None	0.550000011920929	None	None	None	None
m54284U_191107_221739/104073853/ccs	PacBio_Cortex_Rep1	mm10_ERCC_SIRV	chr6	142756812	142775712	+	6	1333	19246	444643	ENSMUSG00000030282.14	ENCODEMT000444643	Cmas	ENCODEMT000444643	Known	NIC	None	0.30000001192092896	None	None	None	None
m54284U_191212_053548/7538557/ccs	PacBio_Hippocampus_Rep1	mm10_ERCC_SIRV	chr4	83486449	83461872	-	10	2972	11219	444625	ENSMUSG00000028484.16	ENCODEMT000444625	Psip1	ENCODEMT000444625	Known	ISM	Prefix	0.550000011920929	None	None	None	None
m54284U_191213_120042/109969941/ccs	PacBio_Hippocampus_Rep2	mm10_ERCC_SIRV	chr18	37955587	37959171	+	8	1738	49015	128046	ENSMUSG00000044024.16	ENSMUST00000177058.7	Rell2	Rell2-212	Known	Known	None	0.10000000149011612	None	None	None	None
m54284U_191107_221739/42729860/ccs	PacBio_Cortex_Rep1	mm10_ERCC_SIRV	chr14	68083863	68089076	+	4	3361	42007	108501	ENSMUSG00000022055.7	ENSMUST00000022639.7	Nefl	Nefl-201	Known	Known	None	0.6499999761581421	None	None	None	None
m54284U_191212_053548/95028335/ccs	PacBio_Hippocampus_Rep1	mm10_ERCC_SIRV	chr7	109752209	109735839	-	5	1675	23172	442486	ENSMUSG00000031021.13	ENCODEMT000442486	Tmem9b	ENCODEMT000442486	Known	NIC	None	0.20000000298023224	None	None	None	None
m54284U_191109_043049/134154292/ccs	PacBio_Cortex_Rep2	mm10_ERCC_SIRV	chr5	122821270	122787489	-	17	2622	15429	40345	ENSMUSG00000029472.13	ENSMUST00000200645.4	Anapc5	Anapc5-218	Known	Known	None	0.6000000238418579	None	None	None	None
m54284U_191213_120042/167643196/ccs	PacBio_Hippocampus_Rep2	mm10_ERCC_SIRV	chr9	78481671	78478458	-	8	1732	28387	74374	ENSMUSG00000037742.14	ENSMUST00000042235.14	Eef1a1	Eef1a1-201	Known	Known	None	0.30000001192092896	None	None	None	None
m54284U_191213_120042/48824637/ccs	PacBio_Hippocampus_Rep2	mm10_ERCC_SIRV	chr1	169655501	169695800	+	5	4077	2851	6982	ENSMUSG00000026678.10	ENSMUST00000027997.8	Rgs5	Rgs5-201	Known	Known	None	0.3499999940395355	None	None	None	None
m54284U_191213_120042/158990454/ccs	PacBio_Hippocampus_Rep2	mm10_ERCC_SIRV	chr11	78323161	78326760	+	9	1572	33769	88895	ENSMUSG00000017390.15	ENSMUST00000017534.14	Aldoc	Aldoc-201	Known	Known	None	0.10000000149011612	None	None	None	None
m54284U_191212_053548/8063611/ccs	PacBio_Hippocampus_Rep1	mm10_ERCC_SIRV	chr4	83486411	83461881	-	11	1835	11219	28915	ENSMUSG00000028484.16	ENSMUST00000107215.8	Psip1	Psip1-203	Known	Known	None	0.550000011920929	None	None	None	None
m54284U_191212_053548/90832996/ccs	PacBio_Hippocampus_Rep1	mm10_ERCC_SIRV	chr2	73660371	73612341	-	7	2129	4826	12673	ENSMUSG00000056486.18	ENSMUST00000102677.10	Chn1	Chn1-202	Known	Known	None	0.44999998807907104	None	None	None	None
m54284U_191213_120042/119080247/ccs	PacBio_Hippocampus_Rep2	mm10_ERCC_SIRV	chr18	37955587	37959178	+	8	1745	49015	128046	ENSMUSG00000044024.16	ENSMUST00000177058.7	Rell2	Rell2-212	Known	Known	None	0.10000000149011612	None	None	None	None
m54284U_191212_053548/8914998/ccs	PacBio_Hippocampus_Rep1	mm10_ERCC_SIRV	chr4	83486075	83461872	-	9	2726	11219	444627	ENSMUSG00000028484.16	ENCODEMT000444627	Psip1	ENCODEMT000444627	Known	ISM	Both	0.550000011920929	None	None	None	None
m54284U_191107_221739/176554460/ccs	PacBio_Cortex_Rep1	mm10_ERCC_SIRV	chr6	142756812	142775707	+	8	1627	19246	50415	ENSMUSG00000030282.14	ENSMUST00000032419.8	Cmas	Cmas-201	Known	Known	None	0.20000000298023224	None	None	None	None
m54284U_191107_221739/42731209/ccs	PacBio_Cortex_Rep1	mm10_ERCC_SIRV	chr14	68083863	68089076	+	4	3361	42007	108501	ENSMUSG00000022055.7	ENSMUST00000022639.7	Nefl	Nefl-201	Known	Known	None	0.6499999761581421	None	None	None	None
m54284U_191109_043049/141952599/ccs	PacBio_Cortex_Rep2	mm10_ERCC_SIRV	chr5	122821278	122787489	-	17	2669	15429	40339	ENSMUSG00000029472.13	ENSMUST00000086216.8	Anapc5	Anapc5-201	Known	Known	None	0.6000000238418579	None	None	None	None
m54284U_191212_053548/99682546/ccs	PacBio_Hippocampus_Rep1	mm10_ERCC_SIRV	chr7	109752220	109735839	-	5	1639	23172	60105	ENSMUSG00000031021.13	ENSMUST00000033333.12	Tmem9b	Tmem9b-201	Known	Known	None	0.20000000298023224	None	None	None	None
m54284U_191213_120042/49874063/ccs	PacBio_Hippocampus_Rep2	mm10_ERCC_SIRV	chr1	169655501	169693980	+	5	2263	2851	6982	ENSMUSG00000026678.10	ENSMUST00000027997.8	Rgs5	Rgs5-201	Known	Known	None	0.5	None	None	None	None
m54284U_191212_053548/9373932/ccs	PacBio_Hippocampus_Rep1	mm10_ERCC_SIRV	chr4	83486445	83461881	-	11	1875	11219	28915	ENSMUSG00000028484.16	ENSMUST00000107215.8	Psip1	Psip1-203	Known	Known	None	0.550000011920929	None	None	None	None
m54284U_191213_120042/121571875/ccs	PacBio_Hippocampus_Rep2	mm10_ERCC_SIRV	chr18	37955587	37959162	+	8	1722	49015	128045	ENSMUSG00000044024.16	ENSMUST00000070709.8	Rell2	Rell2-201	Known	Known	None	0.20000000298023224	None	None	None	None
m54284U_191213_120042/159057344/ccs	PacBio_Hippocampus_Rep2	mm10_ERCC_SIRV	chr11	78323161	78326750	+	9	1562	33769	88895	ENSMUSG00000017390.15	ENSMUST00000017534.14	Aldoc	Aldoc-201	Known	Known	None	0.4000000059604645	None	None	None	None
m54284U_191212_053548/90834009/ccs	PacBio_Hippocampus_Rep1	mm10_ERCC_SIRV	chr2	73660384	73612341	-	7	2142	4826	12673	ENSMUSG00000056486.18	ENSMUST00000102677.10	Chn1	Chn1-202	Known	Known	None	0.44999998807907104	None	None	None	None
m54284U_191212_053548/9636326/ccs	PacBio_Hippocampus_Rep1	mm10_ERCC_SIRV	chr4	83486422	83461881	-	11	1932	11219	28914	ENSMUSG00000028484.16	ENSMUST00000107214.8	Psip1	Psip1-202	Known	Known	None	0.550000011920929	None	None	None	None
m54284U_191213_120042/168430288/ccs	PacBio_Hippocampus_Rep2	mm10_ERCC_SIRV	chr9	78480544	78478456	-	5	1319	28387	437909	ENSMUSG00000037742.14	ENCODEMT000437909	Eef1a1	ENCODEMT000437909	Known	ISM	Suffix	0.30000001192092896	None	None	None	None
m54284U_191107_221739/42795403/ccs	PacBio_Cortex_Rep1	mm10_ERCC_SIRV	chr14	68083863	68089064	+	4	3349	42007	108501	ENSMUSG00000022055.7	ENSMUST00000022639.7	Nefl	Nefl-201	Known	Known	None	0.75	None	None	None	None
m54284U_191109_043049/148046497/ccs	PacBio_Cortex_Rep2	mm10_ERCC_SIRV	chr5	122821285	122787489	-	17	2637	15429	40345	ENSMUSG00000029472.13	ENSMUST00000200645.4	Anapc5	Anapc5-218	Known	Known	None	0.6000000238418579	None	None	None	None
m54284U_191213_120042/122488547/ccs	PacBio_Hippocampus_Rep2	mm10_ERCC_SIRV	chr18	37955587	37959165	+	8	1725	49015	128045	ENSMUSG00000044024.16	ENSMUST00000070709.8	Rell2	Rell2-201	Known	Known	None	0.15000000596046448	None	None	None	None
m54284U_191212_053548/111610355/ccs	PacBio_Hippocampus_Rep1	mm10_ERCC_SIRV	chr7	109752218	109735839	-	5	1637	23172	60105	ENSMUSG00000031021.13	ENSMUST00000033333.12	Tmem9b	Tmem9b-201	Known	Known	None	0.20000000298023224	None	None	None	None
m54284U_191107_221739/25823067/ccs	PacBio_Cortex_Rep1	mm10_ERCC_SIRV	chr6	142756813	142775709	+	8	1628	19246	50415	ENSMUSG00000030282.14	ENSMUST00000032419.8	Cmas	Cmas-201	Known	Known	None	0.25	None	None	None	None
m54284U_191212_053548/9700339/ccs	PacBio_Hippocampus_Rep1	mm10_ERCC_SIRV	chr4	83486457	83461881	-	11	1887	11219	28915	ENSMUSG00000028484.16	ENSMUST00000107215.8	Psip1	Psip1-203	Known	Known	None	0.550000011920929	None	None	None	None
m54284U_191213_120042/51577793/ccs	PacBio_Hippocampus_Rep2	mm10_ERCC_SIRV	chr1	169655501	169695794	+	5	4077	2851	6982	ENSMUSG00000026678.10	ENSMUST00000027997.8	Rgs5	Rgs5-201	Known	Known	None	0.3499999940395355	None	None	None	None
m54284U_191212_053548/10422055/ccs	PacBio_Hippocampus_Rep1	mm10_ERCC_SIRV	chr4	83486195	83461872	-	10	1746	11219	444624	ENSMUSG00000028484.16	ENCODEMT000444624	Psip1	ENCODEMT000444624	Known	ISM	Suffix	0.550000011920929	None	None	None	None
m54284U_191213_120042/137431077/ccs	PacBio_Hippocampus_Rep2	mm10_ERCC_SIRV	chr18	37955587	37959165	+	8	1725	49015	128045	ENSMUSG00000044024.16	ENSMUST00000070709.8	Rell2	Rell2-201	Known	Known	None	0.15000000596046448	None	None	None	None
m54284U_191213_120042/159188524/ccs	PacBio_Hippocampus_Rep2	mm10_ERCC_SIRV	chr11	78323161	78326760	+	9	1572	33769	88895	ENSMUSG00000017390.15	ENSMUST00000017534.14	Aldoc	Aldoc-201	Known	Known	None	0.10000000149011612	None	None	None	None
m54284U_191109_043049/153160289/ccs	PacBio_Cortex_Rep2	mm10_ERCC_SIRV	chr5	122821280	122787489	-	17	2671	15429	40339	ENSMUSG00000029472.13	ENSMUST00000086216.8	Anapc5	Anapc5-201	Known	Known	None	0.6000000238418579	None	None	None	None
m54284U_191212_053548/11537178/ccs	PacBio_Hippocampus_Rep1	mm10_ERCC_SIRV	chr4	83486420	83461881	-	11	1850	11219	28915	ENSMUSG00000028484.16	ENSMUST00000107215.8	Psip1	Psip1-203	Known	Known	None	0.550000011920929	None	None	None	None
m54284U_191212_053548/90900184/ccs	PacBio_Hippocampus_Rep1	mm10_ERCC_SIRV	chr2	73660344	73612341	-	7	2102	4826	12673	ENSMUSG00000056486.18	ENSMUST00000102677.10	Chn1	Chn1-202	Known	Known	None	0.44999998807907104	None	None	None	None
m54284U_191107_221739/42795659/ccs	PacBio_Cortex_Rep1	mm10_ERCC_SIRV	chr14	68083863	68087889	+	4	2174	42007	108501	ENSMUSG00000022055.7	ENSMUST00000022639.7	Nefl	Nefl-201	Known	Known	None	0.15000000596046448	None	None	None	None
m54284U_191212_053548/112526292/ccs	PacBio_Hippocampus_Rep1	mm10_ERCC_SIRV	chr7	109752247	109735839	-	5	1666	23172	60105	ENSMUSG00000031021.13	ENSMUST00000033333.12	Tmem9b	Tmem9b-201	Known	Known	None	0.20000000298023224	None	None	None	None
m54284U_191213_120042/139461215/ccs	PacBio_Hippocampus_Rep2	mm10_ERCC_SIRV	chr18	37955587	37959165	+	8	1725	49015	128045	ENSMUSG00000044024.16	ENSMUST00000070709.8	Rell2	Rell2-201	Known	Known	None	0.15000000596046448	None	None	None	None
m54284U_191213_120042/52233092/ccs	PacBio_Hippocampus_Rep2	mm10_ERCC_SIRV	chr1	169655501	169693527	+	5	1810	2851	6982	ENSMUSG00000026678.10	ENSMUST00000027997.8	Rgs5	Rgs5-201	Known	Known	None	0.75	None	None	None	None
m54284U_191213_120042/168626515/ccs	PacBio_Hippocampus_Rep2	mm10_ERCC_SIRV	chr9	78481671	78478458	-	8	1732	28387	74374	ENSMUSG00000037742.14	ENSMUST00000042235.14	Eef1a1	Eef1a1-201	Known	Known	None	0.30000001192092896	None	None	None	None
m54284U_191212_053548/12059483/ccs	PacBio_Hippocampus_Rep1	mm10_ERCC_SIRV	chr4	83486485	83461872	-	10	3008	11219	444625	ENSMUSG00000028484.16	ENCODEMT000444625	Psip1	ENCODEMT000444625	Known	ISM	Prefix	0.550000011920929	None	None	None	None
m54284U_191107_221739/77728405/ccs	PacBio_Cortex_Rep1	mm10_ERCC_SIRV	chr6	142756813	142775710	+	8	1629	19246	50415	ENSMUSG00000030282.14	ENSMUST00000032419.8	Cmas	Cmas-201	Known	Known	None	0.25	None	None	None	None
m54284U_191213_120042/159318676/ccs	PacBio_Hippocampus_Rep2	mm10_ERCC_SIRV	chr11	78323161	78326755	+	9	1567	33769	88895	ENSMUSG00000017390.15	ENSMUST00000017534.14	Aldoc	Aldoc-201	Known	Known	None	0.20000000298023224	None	None	None	None
m54284U_191109_043049/157811325/ccs	PacBio_Cortex_Rep2	mm10_ERCC_SIRV	chr5	122821318	122787489	-	17	2692	15429	40339	ENSMUSG00000029472.13	ENSMUST00000086216.8	Anapc5	Anapc5-201	Known	Known	None	0.6000000238418579	None	None	None	None
m54284U_191212_053548/15009029/ccs	PacBio_Hippocampus_Rep1	mm10_ERCC_SIRV	chr4	83486457	83461881	-	11	1967	11219	28914	ENSMUSG00000028484.16	ENSMUST00000107214.8	Psip1	Psip1-202	Known	Known	None	0.550000011920929	None	None	None	None
m54284U_191213_120042/148308149/ccs	PacBio_Hippocampus_Rep2	mm10_ERCC_SIRV	chr18	37955587	37959167	+	8	1727	49015	128045	ENSMUSG00000044024.16	ENSMUST00000070709.8	Rell2	Rell2-201	Known	Known	None	0.10000000149011612	None	None	None	None
m54284U_191107_221739/42862040/ccs	PacBio_Cortex_Rep1	mm10_ERCC_SIRV	chr14	68083863	68089064	+	4	3349	42007	108501	ENSMUSG00000022055.7	ENSMUST00000022639.7	Nefl	Nefl-201	Known	Known	None	0.75	None	None	None	None
m54284U_191212_053548/125501588/ccs	PacBio_Hippocampus_Rep1	mm10_ERCC_SIRV	chr7	109752252	109735839	-	5	1679	23172	60105	ENSMUSG00000031021.13	ENSMUST00000033333.12	Tmem9b	Tmem9b-201	Known	Known	None	0.20000000298023224	None	None	None	None
m54284U_191212_053548/90900389/ccs	PacBio_Hippocampus_Rep1	mm10_ERCC_SIRV	chr2	73660360	73612341	-	7	2118	4826	12673	ENSMUSG00000056486.18	ENSMUST00000102677.10	Chn1	Chn1-202	Known	Known	None	0.44999998807907104	None	None	None	None
m54284U_191212_053548/18155450/ccs	PacBio_Hippocampus_Rep1	mm10_ERCC_SIRV	chr4	83486453	83461872	-	10	2976	11219	444625	ENSMUSG00000028484.16	ENCODEMT000444625	Psip1	ENCODEMT000444625	Known	ISM	Prefix	0.550000011920929	None	None	None	None
m54284U_191213_120042/54854961/ccs	PacBio_Hippocampus_Rep2	mm10_ERCC_SIRV	chr1	169655501	169693527	+	5	1810	2851	6982	ENSMUSG00000026678.10	ENSMUST00000027997.8	Rgs5	Rgs5-201	Known	Known	None	0.75	None	None	None	None
m54284U_191107_221739/113508377/ccs	PacBio_Cortex_Rep1	mm10_ERCC_SIRV	chr6	142756813	142775709	+	8	1628	19246	50415	ENSMUSG00000030282.14	ENSMUST00000032419.8	Cmas	Cmas-201	Known	Known	None	0.25	None	None	None	None
m54284U_191213_120042/151191829/ccs	PacBio_Hippocampus_Rep2	mm10_ERCC_SIRV	chr18	37955587	37959167	+	8	1727	49015	128045	ENSMUSG00000044024.16	ENSMUST00000070709.8	Rell2	Rell2-201	Known	Known	None	0.10000000149011612	None	None	None	None
m54284U_191212_053548/18612503/ccs	PacBio_Hippocampus_Rep1	mm10_ERCC_SIRV	chr4	83486422	83461881	-	11	1932	11219	28914	ENSMUSG00000028484.16	ENSMUST00000107214.8	Psip1	Psip1-202	Known	Known	None	0.550000011920929	None	None	None	None
m54284U_191212_053548/919157/ccs	PacBio_Hippocampus_Rep1	mm10_ERCC_SIRV	chr5	122821248	122787479	-	17	2568	15429	444481	ENSMUSG00000029472.13	ENCODEMT000444481	Anapc5	ENCODEMT000444481	Known	NIC	None	0.6000000238418579	None	None	None	None
m54284U_191213_120042/168691377/ccs	PacBio_Hippocampus_Rep2	mm10_ERCC_SIRV	chr9	78481683	78478458	-	8	1744	28387	74374	ENSMUSG00000037742.14	ENSMUST00000042235.14	Eef1a1	Eef1a1-201	Known	Known	None	0.30000001192092896	None	None	None	None
m54284U_191213_120042/159319903/ccs	PacBio_Hippocampus_Rep2	mm10_ERCC_SIRV	chr11	78323161	78326755	+	9	1567	33769	88895	ENSMUSG00000017390.15	ENSMUST00000017534.14	Aldoc	Aldoc-201	Known	Known	None	0.20000000298023224	None	None	None	None
m54284U_191212_053548/137692712/ccs	PacBio_Hippocampus_Rep1	mm10_ERCC_SIRV	chr7	109752246	109735839	-	5	1665	23172	60105	ENSMUSG00000031021.13	ENSMUST00000033333.12	Tmem9b	Tmem9b-201	Known	Known	None	0.20000000298023224	None	None	None	None
m54284U_191107_221739/42863426/ccs	PacBio_Cortex_Rep1	mm10_ERCC_SIRV	chr14	68083863	68087333	+	4	1618	42007	108501	ENSMUSG00000022055.7	ENSMUST00000022639.7	Nefl	Nefl-201	Known	Known	None	0.550000011920929	None	None	None	None
m54284U_191212_053548/18615090/ccs	PacBio_Hippocampus_Rep1	mm10_ERCC_SIRV	chr4	83486469	83461881	-	11	1899	11219	28915	ENSMUSG00000028484.16	ENSMUST00000107215.8	Psip1	Psip1-203	Known	Known	None	0.550000011920929	None	None	None	None
m54284U_191213_120042/58525188/ccs	PacBio_Hippocampus_Rep2	mm10_ERCC_SIRV	chr1	169655501	169693529	+	5	1812	2851	6982	ENSMUSG00000026678.10	ENSMUST00000027997.8	Rgs5	Rgs5-201	Known	Known	None	0.800000011920929	None	None	None	None
m54284U_191213_120042/152372177/ccs	PacBio_Hippocampus_Rep2	mm10_ERCC_SIRV	chr18	37955587	37959167	+	8	1727	49015	128045	ENSMUSG00000044024.16	ENSMUST00000070709.8	Rell2	Rell2-201	Known	Known	None	0.10000000149011612	None	None	None	None
m54284U_191212_053548/90964592/ccs	PacBio_Hippocampus_Rep1	mm10_ERCC_SIRV	chr2	73660360	73612341	-	7	2118	4826	12673	ENSMUSG00000056486.18	ENSMUST00000102677.10	Chn1	Chn1-202	Known	Known	None	0.44999998807907104	None	None	None	None
m54284U_191212_053548/3277591/ccs	PacBio_Hippocampus_Rep1	mm10_ERCC_SIRV	chr5	122821294	122787489	-	17	2685	15429	40339	ENSMUSG00000029472.13	ENSMUST00000086216.8	Anapc5	Anapc5-201	Known	Known	None	0.6000000238418579	None	None	None	None
m54284U_191212_053548/18743544/ccs	PacBio_Hippocampus_Rep1	mm10_ERCC_SIRV	chr4	83486446	83461881	-	11	1956	11219	28914	ENSMUSG00000028484.16	ENSMUST00000107214.8	Psip1	Psip1-202	Known	Known	None	0.550000011920929	None	None	None	None
m54284U_191107_221739/167772625/ccs	PacBio_Cortex_Rep1	mm10_ERCC_SIRV	chr6	142756813	142775712	+	8	1631	19246	50415	ENSMUSG00000030282.14	ENSMUST00000032419.8	Cmas	Cmas-201	Known	Known	None	0.30000001192092896	None	None	None	None
m54284U_191212_053548/160500352/ccs	PacBio_Hippocampus_Rep1	mm10_ERCC_SIRV	chr7	109752250	109735839	-	5	1669	23172	60105	ENSMUSG00000031021.13	ENSMUST00000033333.12	Tmem9b	Tmem9b-201	Known	Known	None	0.20000000298023224	None	None	None	None
m54284U_191212_053548/19859410/ccs	PacBio_Hippocampus_Rep1	mm10_ERCC_SIRV	chr4	83486469	83461881	-	11	1893	11219	28915	ENSMUSG00000028484.16	ENSMUST00000107215.8	Psip1	Psip1-203	Known	Known	None	0.550000011920929	None	None	None	None
m54284U_191213_120042/159320467/ccs	PacBio_Hippocampus_Rep2	mm10_ERCC_SIRV	chr11	78323161	78326757	+	9	1569	33769	88895	ENSMUSG00000017390.15	ENSMUST00000017534.14	Aldoc	Aldoc-201	Known	Known	None	0.15000000596046448	None	None	None	None
m54284U_191213_120042/161680041/ccs	PacBio_Hippocampus_Rep2	mm10_ERCC_SIRV	chr18	37955587	37959171	+	8	1731	49015	128045	ENSMUSG00000044024.16	ENSMUST00000070709.8	Rell2	Rell2-201	Known	Known	None	0.10000000149011612	None	None	None	None
m54284U_191107_221739/42927021/ccs	PacBio_Cortex_Rep1	mm10_ERCC_SIRV	chr14	68083863	68089027	+	4	3312	42007	108501	ENSMUSG00000022055.7	ENSMUST00000022639.7	Nefl	Nefl-201	Known	Known	None	0.4000000059604645	None	None	None	None
m54284U_191213_120042/168691970/ccs	PacBio_Hippocampus_Rep2	mm10_ERCC_SIRV	chr9	78481671	78478458	-	8	1732	28387	74374	ENSMUSG00000037742.14	ENSMUST00000042235.14	Eef1a1	Eef1a1-201	Known	Known	None	0.30000001192092896	None	None	None	None
m54284U_191213_120042/59901382/ccs	PacBio_Hippocampus_Rep2	mm10_ERCC_SIRV	chr1	169655501	169695791	+	5	4074	2851	6982	ENSMUSG00000026678.10	ENSMUST00000027997.8	Rgs5	Rgs5-201	Known	Known	None	0.4000000059604645	None	None	None	None
m54284U_191212_053548/10487316/ccs	PacBio_Hippocampus_Rep1	mm10_ERCC_SIRV	chr5	122821253	122787489	-	17	2605	15429	40345	ENSMUSG00000029472.13	ENSMUST00000200645.4	Anapc5	Anapc5-218	Known	Known	None	0.6000000238418579	None	None	None	None
m54284U_191212_053548/20646337/ccs	PacBio_Hippocampus_Rep1	mm10_ERCC_SIRV	chr4	83486421	83461881	-	11	1931	11219	28914	ENSMUSG00000028484.16	ENSMUST00000107214.8	Psip1	Psip1-202	Known	Known	None	0.550000011920929	None	None	None	None
m54284U_191212_053548/91029997/ccs	PacBio_Hippocampus_Rep1	mm10_ERCC_SIRV	chr2	73660384	73612341	-	7	2142	4826	12673	ENSMUSG00000056486.18	ENSMUST00000102677.10	Chn1	Chn1-202	Known	Known	None	0.44999998807907104	None	None	None	None
m54284U_191213_120042/162399919/ccs	PacBio_Hippocampus_Rep2	mm10_ERCC_SIRV	chr18	37955587	37959169	+	8	1729	49015	128045	ENSMUSG00000044024.16	ENSMUST00000070709.8	Rell2	Rell2-201	Known	Known	None	0.05000000074505806	None	None	None	None
m54284U_191107_221739/171574177/ccs	PacBio_Cortex_Rep1	mm10_ERCC_SIRV	chr6	142756813	142775705	+	8	1624	19246	50415	ENSMUSG00000030282.14	ENSMUST00000032419.8	Cmas	Cmas-201	Known	Known	None	0.25	None	None	None	None
m54284U_191212_053548/20972847/ccs	PacBio_Hippocampus_Rep1	mm10_ERCC_SIRV	chr4	83486440	83461881	-	11	1950	11219	28914	ENSMUSG00000028484.16	ENSMUST00000107214.8	Psip1	Psip1-202	Known	Known	None	0.550000011920929	None	None	None	None
m54284U_191212_053548/172689454/ccs	PacBio_Hippocampus_Rep1	mm10_ERCC_SIRV	chr7	109752247	109735839	-	5	1666	23172	60105	ENSMUSG00000031021.13	ENSMUST00000033333.12	Tmem9b	Tmem9b-201	Known	Known	None	0.20000000298023224	None	None	None	None
m54284U_191107_221739/42993057/ccs	PacBio_Cortex_Rep1	mm10_ERCC_SIRV	chr14	68083863	68087385	+	4	1670	42007	108501	ENSMUSG00000022055.7	ENSMUST00000022639.7	Nefl	Nefl-201	Known	Known	None	0.6000000238418579	None	None	None	None
m54284U_191213_120042/62523200/ccs	PacBio_Hippocampus_Rep2	mm10_ERCC_SIRV	chr1	169655501	169695790	+	5	4073	2851	6982	ENSMUSG00000026678.10	ENSMUST00000027997.8	Rgs5	Rgs5-201	Known	Known	None	0.4000000059604645	None	None	None	None
m54284U_191213_120042/159384574/ccs	PacBio_Hippocampus_Rep2	mm10_ERCC_SIRV	chr11	78323161	78326750	+	9	1562	33769	88895	ENSMUSG00000017390.15	ENSMUST00000017534.14	Aldoc	Aldoc-201	Known	Known	None	0.4000000059604645	None	None	None	None
m54284U_191212_053548/24578176/ccs	PacBio_Hippocampus_Rep1	mm10_ERCC_SIRV	chr5	122821294	122787489	-	17	2685	15429	40339	ENSMUSG00000029472.13	ENSMUST00000086216.8	Anapc5	Anapc5-201	Known	Known	None	0.6000000238418579	None	None	None	None
m54284U_191212_053548/22939403/ccs	PacBio_Hippocampus_Rep1	mm10_ERCC_SIRV	chr4	83486425	83461881	-	11	1935	11219	28914	ENSMUSG00000028484.16	ENSMUST00000107214.8	Psip1	Psip1-202	Known	Known	None	0.550000011920929	None	None	None	None
m54284U_191213_120042/175114158/ccs	PacBio_Hippocampus_Rep2	mm10_ERCC_SIRV	chr18	37955587	37959161	+	8	1721	49015	128045	ENSMUSG00000044024.16	ENSMUST00000070709.8	Rell2	Rell2-201	Known	Known	None	0.20000000298023224	None	None	None	None
m54284U_191213_120042/168822086/ccs	PacBio_Hippocampus_Rep2	mm10_ERCC_SIRV	chr9	78481671	78478458	-	8	1732	28387	74374	ENSMUSG00000037742.14	ENSMUST00000042235.14	Eef1a1	Eef1a1-201	Known	Known	None	0.30000001192092896	None	None	None	None
m54284U_191212_053548/23267540/ccs	PacBio_Hippocampus_Rep1	mm10_ERCC_SIRV	chr4	83486425	83461881	-	11	1935	11219	28914	ENSMUSG00000028484.16	ENSMUST00000107214.8	Psip1	Psip1-202	Known	Known	None	0.550000011920929	None	None	None	None
m54284U_191212_053548/91032177/ccs	PacBio_Hippocampus_Rep1	mm10_ERCC_SIRV	chr2	73660381	73612341	-	7	2139	4826	12673	ENSMUSG00000056486.18	ENSMUST00000102677.10	Chn1	Chn1-202	Known	Known	None	0.44999998807907104	None	None	None	None
m54284U_191107_221739/43122887/ccs	PacBio_Cortex_Rep1	mm10_ERCC_SIRV	chr14	68083863	68089074	+	4	3359	42007	108501	ENSMUSG00000022055.7	ENSMUST00000022639.7	Nefl	Nefl-201	Known	Known	None	0.6000000238418579	None	None	None	None
m54284U_191213_120042/63046104/ccs	PacBio_Hippocampus_Rep2	mm10_ERCC_SIRV	chr1	169655501	169693529	+	5	1812	2851	6982	ENSMUSG00000026678.10	ENSMUST00000027997.8	Rgs5	Rgs5-201	Known	Known	None	0.800000011920929	None	None	None	None
m54284U_191107_221739/177080790/ccs	PacBio_Cortex_Rep1	mm10_ERCC_SIRV	chr6	142756809	142775707	+	7	1479	19246	444609	ENSMUSG00000030282.14	ENCODEMT000444609	Cmas	ENCODEMT000444609	Known	NIC	None	0.30000001192092896	None	None	None	None
m54284U_191212_053548/38339730/ccs	PacBio_Hippocampus_Rep1	mm10_ERCC_SIRV	chr5	122821307	122787489	-	17	2659	15429	40345	ENSMUSG00000029472.13	ENSMUST00000200645.4	Anapc5	Anapc5-218	Known	Known	None	0.6000000238418579	None	None	None	None
m54284U_191213_120042/5374259/ccs	PacBio_Hippocampus_Rep2	mm10_ERCC_SIRV	chr7	109752220	109735839	-	5	1639	23172	60105	ENSMUSG00000031021.13	ENSMUST00000033333.12	Tmem9b	Tmem9b-201	Known	Known	None	0.20000000298023224	None	None	None	None
m54284U_191213_120042/176555321/ccs	PacBio_Hippocampus_Rep2	mm10_ERCC_SIRV	chr18	37955587	37959176	+	8	1736	49015	128045	ENSMUSG00000044024.16	ENSMUST00000070709.8	Rell2	Rell2-201	Known	Known	None	0.10000000149011612	None	None	None	None
m54284U_191212_053548/23660251/ccs	PacBio_Hippocampus_Rep1	mm10_ERCC_SIRV	chr4	83486478	83461872	-	10	3001	11219	444625	ENSMUSG00000028484.16	ENCODEMT000444625	Psip1	ENCODEMT000444625	Known	ISM	Prefix	0.550000011920929	None	None	None	None
m54284U_191213_120042/159384809/ccs	PacBio_Hippocampus_Rep2	mm10_ERCC_SIRV	chr11	78323161	78326760	+	9	1572	33769	88895	ENSMUSG00000017390.15	ENSMUST00000017534.14	Aldoc	Aldoc-201	Known	Known	None	0.10000000149011612	None	None	None	None
m54284U_191212_053548/23792168/ccs	PacBio_Hippocampus_Rep1	mm10_ERCC_SIRV	chr4	83486236	83461872	-	10	1819	11219	444624	ENSMUSG00000028484.16	ENCODEMT000444624	Psip1	ENCODEMT000444624	Known	ISM	Suffix	0.550000011920929	None	None	None	None
m54284U_191213_120042/178653971/ccs	PacBio_Hippocampus_Rep2	mm10_ERCC_SIRV	chr18	37955587	37959164	+	8	1731	49015	128046	ENSMUSG00000044024.16	ENSMUST00000177058.7	Rell2	Rell2-212	Known	Known	None	0.15000000596046448	None	None	None	None
m54284U_191107_221739/43255087/ccs	PacBio_Cortex_Rep1	mm10_ERCC_SIRV	chr14	68083863	68089076	+	4	3361	42007	108501	ENSMUSG00000022055.7	ENSMUST00000022639.7	Nefl	Nefl-201	Known	Known	None	0.6499999761581421	None	None	None	None
m54284U_191213_120042/66388496/ccs	PacBio_Hippocampus_Rep2	mm10_ERCC_SIRV	chr1	169655501	169695796	+	5	4079	2851	6982	ENSMUSG00000026678.10	ENSMUST00000027997.8	Rgs5	Rgs5-201	Known	Known	None	0.4000000059604645	None	None	None	None
m54284U_191212_053548/91226823/ccs	PacBio_Hippocampus_Rep1	mm10_ERCC_SIRV	chr2	73660381	73612341	-	7	2139	4826	12673	ENSMUSG00000056486.18	ENSMUST00000102677.10	Chn1	Chn1-202	Known	Known	None	0.44999998807907104	None	None	None	None
m54284U_191212_053548/80349583/ccs	PacBio_Hippocampus_Rep1	mm10_ERCC_SIRV	chr5	122821285	122787489	-	17	2637	15429	40345	ENSMUSG00000029472.13	ENSMUST00000200645.4	Anapc5	Anapc5-218	Known	Known	None	0.6000000238418579	None	None	None	None
m54284U_191212_053548/25035060/ccs	PacBio_Hippocampus_Rep1	mm10_ERCC_SIRV	chr4	83486466	83461872	-	10	2989	11219	444625	ENSMUSG00000028484.16	ENCODEMT000444625	Psip1	ENCODEMT000444625	Known	ISM	Prefix	0.550000011920929	None	None	None	None
m54284U_191213_120042/23069262/ccs	PacBio_Hippocampus_Rep2	mm10_ERCC_SIRV	chr7	109752245	109735839	-	5	1664	23172	60105	ENSMUSG00000031021.13	ENSMUST00000033333.12	Tmem9b	Tmem9b-201	Known	Known	None	0.20000000298023224	None	None	None	None
m54284U_191213_120042/39256548/ccs	PacBio_Hippocampus_Rep2	mm10_ERCC_SIRV	chr6	142756813	142775707	+	8	1626	19246	50415	ENSMUSG00000030282.14	ENSMUST00000032419.8	Cmas	Cmas-201	Known	Known	None	0.20000000298023224	None	None	None	None
m54284U_191213_120042/168886742/ccs	PacBio_Hippocampus_Rep2	mm10_ERCC_SIRV	chr9	78481671	78478458	-	8	1732	28387	74374	ENSMUSG00000037742.14	ENSMUST00000042235.14	Eef1a1	Eef1a1-201	Known	Known	None	0.30000001192092896	None	None	None	None
m54284U_191213_120042/159450947/ccs	PacBio_Hippocampus_Rep2	mm10_ERCC_SIRV	chr11	78323161	78328044	+	9	2856	33769	88895	ENSMUSG00000017390.15	ENSMUST00000017534.14	Aldoc	Aldoc-201	Known	Known	None	0.8500000238418579	None	None	None	None
m54284U_191107_221739/104989157/ccs	PacBio_Cortex_Rep1	mm10_ERCC_SIRV	chr18	37955588	37959165	+	8	1724	49015	128045	ENSMUSG00000044024.16	ENSMUST00000070709.8	Rell2	Rell2-201	Known	Known	None	0.15000000596046448	None	None	None	None
m54284U_191212_053548/25233828/ccs	PacBio_Hippocampus_Rep1	mm10_ERCC_SIRV	chr4	83486512	83461872	-	11	1801	11219	444630	ENSMUSG00000028484.16	ENCODEMT000444630	Psip1	ENCODEMT000444630	Known	NNC	None	0.550000011920929	None	None	None	None
m54284U_191107_221739/43387219/ccs	PacBio_Cortex_Rep1	mm10_ERCC_SIRV	chr14	68083863	68089062	+	4	3347	42007	108501	ENSMUSG00000022055.7	ENSMUST00000022639.7	Nefl	Nefl-201	Known	Known	None	0.699999988079071	None	None	None	None
m54284U_191212_053548/86968678/ccs	PacBio_Hippocampus_Rep1	mm10_ERCC_SIRV	chr5	122821287	122787489	-	17	2678	15429	40339	ENSMUSG00000029472.13	ENSMUST00000086216.8	Anapc5	Anapc5-201	Known	Known	None	0.6000000238418579	None	None	None	None
m54284U_191212_053548/26544308/ccs	PacBio_Hippocampus_Rep1	mm10_ERCC_SIRV	chr4	83486425	83461881	-	11	1935	11219	28914	ENSMUSG00000028484.16	ENSMUST00000107214.8	Psip1	Psip1-202	Known	Known	None	0.550000011920929	None	None	None	None
m54284U_191213_120042/69076996/ccs	PacBio_Hippocampus_Rep2	mm10_ERCC_SIRV	chr1	169655501	169695700	+	5	3983	2851	6982	ENSMUSG00000026678.10	ENSMUST00000027997.8	Rgs5	Rgs5-201	Known	Known	None	0.20000000298023224	None	None	None	None
m54284U_191107_221739/120127830/ccs	PacBio_Cortex_Rep1	mm10_ERCC_SIRV	chr18	37955588	37959163	+	8	1722	49015	128045	ENSMUSG00000044024.16	ENSMUST00000070709.8	Rell2	Rell2-201	Known	Known	None	0.15000000596046448	None	None	None	None
m54284U_191212_053548/91292020/ccs	PacBio_Hippocampus_Rep1	mm10_ERCC_SIRV	chr2	73660393	73612341	-	7	2151	4826	12673	ENSMUSG00000056486.18	ENSMUST00000102677.10	Chn1	Chn1-202	Known	Known	None	0.44999998807907104	None	None	None	None
m54284U_191213_120042/43450776/ccs	PacBio_Hippocampus_Rep2	mm10_ERCC_SIRV	chr7	109752242	109735839	-	5	1661	23172	60105	ENSMUSG00000031021.13	ENSMUST00000033333.12	Tmem9b	Tmem9b-201	Known	Known	None	0.20000000298023224	None	None	None	None
m54284U_191213_120042/159514671/ccs	PacBio_Hippocampus_Rep2	mm10_ERCC_SIRV	chr11	78323161	78326755	+	9	1567	33769	88895	ENSMUSG00000017390.15	ENSMUST00000017534.14	Aldoc	Aldoc-201	Known	Known	None	0.20000000298023224	None	None	None	None
m54284U_191212_053548/27657937/ccs	PacBio_Hippocampus_Rep1	mm10_ERCC_SIRV	chr4	83486425	83461881	-	11	1855	11219	28915	ENSMUSG00000028484.16	ENSMUST00000107215.8	Psip1	Psip1-203	Known	Known	None	0.550000011920929	None	None	None	None
m54284U_191107_221739/30869103/ccs	PacBio_Cortex_Rep1	mm10_ERCC_SIRV	chr6	142756810	142775709	+	7	1480	19246	444609	ENSMUSG00000030282.14	ENCODEMT000444609	Cmas	ENCODEMT000444609	Known	NIC	None	0.25	None	None	None	None
m54284U_191213_120042/169345142/ccs	PacBio_Hippocampus_Rep2	mm10_ERCC_SIRV	chr9	78481671	78478458	-	8	1732	28387	74374	ENSMUSG00000037742.14	ENSMUST00000042235.14	Eef1a1	Eef1a1-201	Known	Known	None	0.30000001192092896	None	None	None	None
m54284U_191107_221739/177865710/ccs	PacBio_Cortex_Rep1	mm10_ERCC_SIRV	chr18	37955588	37959164	+	8	1730	49015	128046	ENSMUSG00000044024.16	ENSMUST00000177058.7	Rell2	Rell2-212	Known	Known	None	0.15000000596046448	None	None	None	None
m54284U_191212_053548/101319918/ccs	PacBio_Hippocampus_Rep1	mm10_ERCC_SIRV	chr5	122821267	122787489	-	17	2658	15429	40339	ENSMUSG00000029472.13	ENSMUST00000086216.8	Anapc5	Anapc5-201	Known	Known	None	0.6000000238418579	None	None	None	None
m54284U_191212_053548/27723337/ccs	PacBio_Hippocampus_Rep1	mm10_ERCC_SIRV	chr4	83486425	83461881	-	11	1935	11219	28914	ENSMUSG00000028484.16	ENSMUST00000107214.8	Psip1	Psip1-202	Known	Known	None	0.550000011920929	None	None	None	None
m54284U_191107_221739/43387337/ccs	PacBio_Cortex_Rep1	mm10_ERCC_SIRV	chr14	68083863	68089076	+	4	3361	42007	108501	ENSMUSG00000022055.7	ENSMUST00000022639.7	Nefl	Nefl-201	Known	Known	None	0.6499999761581421	None	None	None	None
m54284U_191213_120042/72026747/ccs	PacBio_Hippocampus_Rep2	mm10_ERCC_SIRV	chr1	169655553	169695816	+	5	4078	2851	444563	ENSMUSG00000026678.10	ENCODEMT000444563	Rgs5	ENCODEMT000444563	Known	NNC	None	0.4000000059604645	None	None	None	None
m54284U_191212_053548/91358884/ccs	PacBio_Hippocampus_Rep1	mm10_ERCC_SIRV	chr2	73660384	73612341	-	7	2142	4826	12673	ENSMUSG00000056486.18	ENSMUST00000102677.10	Chn1	Chn1-202	Known	Known	None	0.44999998807907104	None	None	None	None
m54284U_191213_120042/47580468/ccs	PacBio_Hippocampus_Rep2	mm10_ERCC_SIRV	chr7	109752272	109735839	-	5	1691	23172	60105	ENSMUSG00000031021.13	ENSMUST00000033333.12	Tmem9b	Tmem9b-201	Known	Known	None	0.20000000298023224	None	None	None	None
m54284U_191109_043049/10027179/ccs	PacBio_Cortex_Rep2	mm10_ERCC_SIRV	chr18	37955588	37959179	+	8	1738	49015	128045	ENSMUSG00000044024.16	ENSMUST00000070709.8	Rell2	Rell2-201	Known	Known	None	0.05000000074505806	None	None	None	None
m54284U_191212_053548/30672239/ccs	PacBio_Hippocampus_Rep1	mm10_ERCC_SIRV	chr4	83486429	83461881	-	11	1939	11219	28914	ENSMUSG00000028484.16	ENSMUST00000107214.8	Psip1	Psip1-202	Known	Known	None	0.550000011920929	None	None	None	None
m54284U_191213_120042/159514716/ccs	PacBio_Hippocampus_Rep2	mm10_ERCC_SIRV	chr11	78323161	78326760	+	9	1572	33769	88895	ENSMUSG00000017390.15	ENSMUST00000017534.14	Aldoc	Aldoc-201	Known	Known	None	0.10000000149011612	None	None	None	None
m54284U_191107_221739/107283986/ccs	PacBio_Cortex_Rep1	mm10_ERCC_SIRV	chr6	142756814	142775707	+	8	1625	19246	50415	ENSMUSG00000030282.14	ENSMUST00000032419.8	Cmas	Cmas-201	Known	Known	None	0.20000000298023224	None	None	None	None
m54284U_191212_053548/107480275/ccs	PacBio_Hippocampus_Rep1	mm10_ERCC_SIRV	chr5	122821273	122787489	-	17	2664	15429	40339	ENSMUSG00000029472.13	ENSMUST00000086216.8	Anapc5	Anapc5-201	Known	Known	None	0.6000000238418579	None	None	None	None
m54284U_191212_053548/31523032/ccs	PacBio_Hippocampus_Rep1	mm10_ERCC_SIRV	chr4	83486421	83461881	-	11	1931	11219	28914	ENSMUSG00000028484.16	ENSMUST00000107214.8	Psip1	Psip1-202	Known	Known	None	0.550000011920929	None	None	None	None
m54284U_191107_221739/43583527/ccs	PacBio_Cortex_Rep1	mm10_ERCC_SIRV	chr14	68083863	68089076	+	4	3361	42007	108501	ENSMUSG00000022055.7	ENSMUST00000022639.7	Nefl	Nefl-201	Known	Known	None	0.6499999761581421	None	None	None	None
m54284U_191109_043049/99878781/ccs	PacBio_Cortex_Rep2	mm10_ERCC_SIRV	chr18	37955588	37959164	+	8	1723	49015	128045	ENSMUSG00000044024.16	ENSMUST00000070709.8	Rell2	Rell2-201	Known	Known	None	0.15000000596046448	None	None	None	None
m54284U_191213_120042/72353144/ccs	PacBio_Hippocampus_Rep2	mm10_ERCC_SIRV	chr1	169655553	169693529	+	5	1823	2851	444563	ENSMUSG00000026678.10	ENCODEMT000444563	Rgs5	ENCODEMT000444563	Known	NNC	None	0.800000011920929	None	None	None	None
m54284U_191213_120042/169935606/ccs	PacBio_Hippocampus_Rep2	mm10_ERCC_SIRV	chr9	78481671	78478458	-	8	1732	28387	74374	ENSMUSG00000037742.14	ENSMUST00000042235.14	Eef1a1	Eef1a1-201	Known	Known	None	0.30000001192092896	None	None	None	None
m54284U_191212_053548/31852872/ccs	PacBio_Hippocampus_Rep1	mm10_ERCC_SIRV	chr4	83486409	83461881	-	11	1839	11219	28915	ENSMUSG00000028484.16	ENSMUST00000107215.8	Psip1	Psip1-203	Known	Known	None	0.550000011920929	None	None	None	None
m54284U_191213_120042/55052165/ccs	PacBio_Hippocampus_Rep2	mm10_ERCC_SIRV	chr7	109752252	109735839	-	5	1671	23172	60105	ENSMUSG00000031021.13	ENSMUST00000033333.12	Tmem9b	Tmem9b-201	Known	Known	None	0.20000000298023224	None	None	None	None
m54284U_191212_053548/91359981/ccs	PacBio_Hippocampus_Rep1	mm10_ERCC_SIRV	chr2	73660389	73612341	-	7	2147	4826	12673	ENSMUSG00000056486.18	ENSMUST00000102677.10	Chn1	Chn1-202	Known	Known	None	0.44999998807907104	None	None	None	None
m54284U_191212_053548/109838928/ccs	PacBio_Hippocampus_Rep1	mm10_ERCC_SIRV	chr5	122821280	122787489	-	17	2632	15429	40345	ENSMUSG00000029472.13	ENSMUST00000200645.4	Anapc5	Anapc5-218	Known	Known	None	0.6000000238418579	None	None	None	None
m54284U_191212_053548/32112838/ccs	PacBio_Hippocampus_Rep1	mm10_ERCC_SIRV	chr4	83486425	83461881	-	11	1935	11219	28914	ENSMUSG00000028484.16	ENSMUST00000107214.8	Psip1	Psip1-202	Known	Known	None	0.550000011920929	None	None	None	None
m54284U_191109_043049/105645547/ccs	PacBio_Cortex_Rep2	mm10_ERCC_SIRV	chr18	37955588	37959164	+	8	1730	49015	128046	ENSMUSG00000044024.16	ENSMUST00000177058.7	Rell2	Rell2-212	Known	Known	None	0.15000000596046448	None	None	None	None
m54284U_191213_120042/159515362/ccs	PacBio_Hippocampus_Rep2	mm10_ERCC_SIRV	chr11	78323161	78326757	+	9	1569	33769	88895	ENSMUSG00000017390.15	ENSMUST00000017534.14	Aldoc	Aldoc-201	Known	Known	None	0.15000000596046448	None	None	None	None
m54284U_191107_221739/140443924/ccs	PacBio_Cortex_Rep1	mm10_ERCC_SIRV	chr6	142756814	142775707	+	8	1625	19246	50415	ENSMUSG00000030282.14	ENSMUST00000032419.8	Cmas	Cmas-201	Known	Known	None	0.20000000298023224	None	None	None	None
m54284U_191107_221739/43715089/ccs	PacBio_Cortex_Rep1	mm10_ERCC_SIRV	chr14	68083863	68089074	+	4	3359	42007	108501	ENSMUSG00000022055.7	ENSMUST00000022639.7	Nefl	Nefl-201	Known	Known	None	0.6000000238418579	None	None	None	None
m54284U_191213_120042/73074544/ccs	PacBio_Hippocampus_Rep2	mm10_ERCC_SIRV	chr1	169655501	169695792	+	5	4083	2851	6982	ENSMUSG00000026678.10	ENSMUST00000027997.8	Rgs5	Rgs5-201	Known	Known	None	0.3499999940395355	None	None	None	None
m54284U_191212_053548/33228566/ccs	PacBio_Hippocampus_Rep1	mm10_ERCC_SIRV	chr4	83486444	83461872	-	11	1733	11219	444630	ENSMUSG00000028484.16	ENCODEMT000444630	Psip1	ENCODEMT000444630	Known	NNC	None	0.550000011920929	None	None	None	None
m54284U_191109_043049/134677187/ccs	PacBio_Cortex_Rep2	mm10_ERCC_SIRV	chr18	37955588	37959162	+	8	1721	49015	128045	ENSMUSG00000044024.16	ENSMUST00000070709.8	Rell2	Rell2-201	Known	Known	None	0.20000000298023224	None	None	None	None
m54284U_191212_053548/91423523/ccs	PacBio_Hippocampus_Rep1	mm10_ERCC_SIRV	chr2	73775199	73612341	-	12	1981	4826	441044	ENSMUSG00000056486.18	ENCODEMT000441044	Chn1	ENCODEMT000441044	Known	NIC	None	0.44999998807907104	None	None	None	None
m54284U_191213_120042/103416212/ccs	PacBio_Hippocampus_Rep2	mm10_ERCC_SIRV	chr7	109752230	109735839	-	5	1649	23172	60105	ENSMUSG00000031021.13	ENSMUST00000033333.12	Tmem9b	Tmem9b-201	Known	Known	None	0.20000000298023224	None	None	None	None
m54284U_191213_120042/170525480/ccs	PacBio_Hippocampus_Rep2	mm10_ERCC_SIRV	chr9	78481671	78478458	-	8	1732	28387	74374	ENSMUSG00000037742.14	ENSMUST00000042235.14	Eef1a1	Eef1a1-201	Known	Known	None	0.30000001192092896	None	None	None	None
m54284U_191213_120042/12912027/ccs	PacBio_Hippocampus_Rep2	mm10_ERCC_SIRV	chr5	122821280	122787489	-	17	2671	15429	40339	ENSMUSG00000029472.13	ENSMUST00000086216.8	Anapc5	Anapc5-201	Known	Known	None	0.6000000238418579	None	None	None	None
m54284U_191212_053548/34539211/ccs	PacBio_Hippocampus_Rep1	mm10_ERCC_SIRV	chr4	83486366	83461881	-	11	1876	11219	28914	ENSMUSG00000028484.16	ENSMUST00000107214.8	Psip1	Psip1-202	Known	Known	None	0.550000011920929	None	None	None	None
m54284U_191107_221739/43846433/ccs	PacBio_Cortex_Rep1	mm10_ERCC_SIRV	chr14	68083863	68087887	+	4	2172	42007	108501	ENSMUSG00000022055.7	ENSMUST00000022639.7	Nefl	Nefl-201	Known	Known	None	0.15000000596046448	None	None	None	None
m54284U_191213_120042/159516612/ccs	PacBio_Hippocampus_Rep2	mm10_ERCC_SIRV	chr11	78323254	78326753	+	9	1514	33769	428095	ENSMUSG00000017390.15	ENCODEMT000428095	Aldoc	ENCODEMT000428095	Known	NNC	None	0.4000000059604645	None	None	None	None
m54284U_191109_043049/80151438/ccs	PacBio_Cortex_Rep2	mm10_ERCC_SIRV	chr6	142756814	142775710	+	8	1628	19246	50415	ENSMUSG00000030282.14	ENSMUST00000032419.8	Cmas	Cmas-201	Known	Known	None	0.25	None	None	None	None
m54284U_191212_053548/49349682/ccs	PacBio_Hippocampus_Rep1	mm10_ERCC_SIRV	chr18	37955588	37959165	+	8	1731	49015	128046	ENSMUSG00000044024.16	ENSMUST00000177058.7	Rell2	Rell2-212	Known	Known	None	0.15000000596046448	None	None	None	None
m54284U_191212_053548/35586723/ccs	PacBio_Hippocampus_Rep1	mm10_ERCC_SIRV	chr4	83486425	83461881	-	11	1935	11219	28914	ENSMUSG00000028484.16	ENSMUST00000107214.8	Psip1	Psip1-202	Known	Known	None	0.550000011920929	None	None	None	None
m54284U_191213_120042/74581354/ccs	PacBio_Hippocampus_Rep2	mm10_ERCC_SIRV	chr1	169655501	169693414	+	5	1697	2851	6982	ENSMUSG00000026678.10	ENSMUST00000027997.8	Rgs5	Rgs5-201	Known	Known	None	0.5	None	None	None	None
m54284U_191213_120042/24904954/ccs	PacBio_Hippocampus_Rep2	mm10_ERCC_SIRV	chr5	122821309	122787489	-	17	2700	15429	40339	ENSMUSG00000029472.13	ENSMUST00000086216.8	Anapc5	Anapc5-201	Known	Known	None	0.6000000238418579	None	None	None	None
m54284U_191212_053548/127470239/ccs	PacBio_Hippocampus_Rep1	mm10_ERCC_SIRV	chr18	37955588	37959176	+	8	1726	49015	128045	ENSMUSG00000044024.16	ENSMUST00000070709.8	Rell2	Rell2-201	Known	Known	None	0.10000000149011612	None	None	None	None
m54284U_191107_221739/43909476/ccs	PacBio_Cortex_Rep1	mm10_ERCC_SIRV	chr14	68083863	68087889	+	4	2174	42007	108501	ENSMUSG00000022055.7	ENSMUST00000022639.7	Nefl	Nefl-201	Known	Known	None	0.15000000596046448	None	None	None	None
m54284U_191212_053548/35849169/ccs	PacBio_Hippocampus_Rep1	mm10_ERCC_SIRV	chr4	83486400	83461881	-	11	1910	11219	28914	ENSMUSG00000028484.16	ENSMUST00000107214.8	Psip1	Psip1-202	Known	Known	None	0.550000011920929	None	None	None	None
m54284U_191213_120042/141691545/ccs	PacBio_Hippocampus_Rep2	mm10_ERCC_SIRV	chr7	109752268	109735839	-	5	1687	23172	60105	ENSMUSG00000031021.13	ENSMUST00000033333.12	Tmem9b	Tmem9b-201	Known	Known	None	0.20000000298023224	None	None	None	None
m54284U_191212_053548/91686078/ccs	PacBio_Hippocampus_Rep1	mm10_ERCC_SIRV	chr2	73660376	73612341	-	7	2134	4826	12673	ENSMUSG00000056486.18	ENSMUST00000102677.10	Chn1	Chn1-202	Known	Known	None	0.44999998807907104	None	None	None	None
m54284U_191213_120042/159516931/ccs	PacBio_Hippocampus_Rep2	mm10_ERCC_SIRV	chr11	78323161	78326750	+	9	1562	33769	88895	ENSMUSG00000017390.15	ENSMUST00000017534.14	Aldoc	Aldoc-201	Known	Known	None	0.4000000059604645	None	None	None	None
m54284U_191213_120042/170526789/ccs	PacBio_Hippocampus_Rep2	mm10_ERCC_SIRV	chr9	78481671	78478458	-	8	1732	28387	74374	ENSMUSG00000037742.14	ENSMUST00000042235.14	Eef1a1	Eef1a1-201	Known	Known	None	0.30000001192092896	None	None	None	None
m54284U_191212_053548/36372501/ccs	PacBio_Hippocampus_Rep1	mm10_ERCC_SIRV	chr4	83486397	83461881	-	11	1827	11219	28915	ENSMUSG00000028484.16	ENSMUST00000107215.8	Psip1	Psip1-203	Known	Known	None	0.550000011920929	None	None	None	None
m54284U_191213_120042/11600504/ccs	PacBio_Hippocampus_Rep2	mm10_ERCC_SIRV	chr6	142756814	142775703	+	8	1621	19246	50415	ENSMUSG00000030282.14	ENSMUST00000032419.8	Cmas	Cmas-201	Known	Known	None	0.30000001192092896	None	None	None	None
m54284U_191212_053548/168757204/ccs	PacBio_Hippocampus_Rep1	mm10_ERCC_SIRV	chr18	37955588	37959166	+	8	1725	49015	128045	ENSMUSG00000044024.16	ENSMUST00000070709.8	Rell2	Rell2-201	Known	Known	None	0.10000000149011612	None	None	None	None
m54284U_191213_120042/75300982/ccs	PacBio_Hippocampus_Rep2	mm10_ERCC_SIRV	chr1	169655501	169695789	+	5	4072	2851	6982	ENSMUSG00000026678.10	ENSMUST00000027997.8	Rgs5	Rgs5-201	Known	Known	None	0.4000000059604645	None	None	None	None
m54284U_191107_221739/44172052/ccs	PacBio_Cortex_Rep1	mm10_ERCC_SIRV	chr14	68083863	68087332	+	4	1617	42007	108501	ENSMUSG00000022055.7	ENSMUST00000022639.7	Nefl	Nefl-201	Known	Known	None	0.6000000238418579	None	None	None	None
m54284U_191213_120042/56951599/ccs	PacBio_Hippocampus_Rep2	mm10_ERCC_SIRV	chr5	122821272	122787489	-	17	2663	15429	40339	ENSMUSG00000029472.13	ENSMUST00000086216.8	Anapc5	Anapc5-201	Known	Known	None	0.6000000238418579	None	None	None	None
m54284U_191212_053548/38077479/ccs	PacBio_Hippocampus_Rep1	mm10_ERCC_SIRV	chr4	83486392	83461881	-	11	1902	11219	28914	ENSMUSG00000028484.16	ENSMUST00000107214.8	Psip1	Psip1-202	Known	Known	None	0.550000011920929	None	None	None	None
m54284U_191213_120042/21169079/ccs	PacBio_Hippocampus_Rep2	mm10_ERCC_SIRV	chr18	37955588	37959165	+	8	1724	49015	128045	ENSMUSG00000044024.16	ENSMUST00000070709.8	Rell2	Rell2-201	Known	Known	None	0.15000000596046448	None	None	None	None
m54284U_191213_120042/160565897/ccs	PacBio_Hippocampus_Rep2	mm10_ERCC_SIRV	chr7	109752278	109735839	-	5	1697	23172	60105	ENSMUSG00000031021.13	ENSMUST00000033333.12	Tmem9b	Tmem9b-201	Known	Known	None	0.20000000298023224	None	None	None	None
m54284U_191212_053548/91686662/ccs	PacBio_Hippocampus_Rep1	mm10_ERCC_SIRV	chr2	73660376	73612341	-	7	2134	4826	12673	ENSMUSG00000056486.18	ENSMUST00000102677.10	Chn1	Chn1-202	Known	Known	None	0.44999998807907104	None	None	None	None
m54284U_191212_053548/39062353/ccs	PacBio_Hippocampus_Rep1	mm10_ERCC_SIRV	chr4	83486429	83461881	-	11	1939	11219	28914	ENSMUSG00000028484.16	ENSMUST00000107214.8	Psip1	Psip1-202	Known	Known	None	0.550000011920929	None	None	None	None
m54284U_191213_120042/159712415/ccs	PacBio_Hippocampus_Rep2	mm10_ERCC_SIRV	chr11	78323161	78326736	+	9	1548	33769	88895	ENSMUSG00000017390.15	ENSMUST00000017534.14	Aldoc	Aldoc-201	Known	Known	None	0.6499999761581421	None	None	None	None
m54284U_191107_221739/44303662/ccs	PacBio_Cortex_Rep1	mm10_ERCC_SIRV	chr14	68083863	68089076	+	4	3361	42007	108501	ENSMUSG00000022055.7	ENSMUST00000022639.7	Nefl	Nefl-201	Known	Known	None	0.6499999761581421	None	None	None	None
m54284U_191107_221739/67699897/ccs	PacBio_Cortex_Rep1	mm10_ERCC_SIRV	chr6	142756815	142775709	+	8	1626	19246	50415	ENSMUSG00000030282.14	ENSMUST00000032419.8	Cmas	Cmas-201	Known	Known	None	0.25	None	None	None	None
m54284U_191213_120042/26675288/ccs	PacBio_Hippocampus_Rep2	mm10_ERCC_SIRV	chr18	37955588	37959165	+	8	1731	49015	128046	ENSMUSG00000044024.16	ENSMUST00000177058.7	Rell2	Rell2-212	Known	Known	None	0.15000000596046448	None	None	None	None
m54284U_191213_120042/75565104/ccs	PacBio_Hippocampus_Rep2	mm10_ERCC_SIRV	chr1	169655501	169695790	+	5	4073	2851	6982	ENSMUSG00000026678.10	ENSMUST00000027997.8	Rgs5	Rgs5-201	Known	Known	None	0.4000000059604645	None	None	None	None
m54284U_191213_120042/156175040/ccs	PacBio_Hippocampus_Rep2	mm10_ERCC_SIRV	chr5	122821274	122787489	-	17	2626	15429	40345	ENSMUSG00000029472.13	ENSMUST00000200645.4	Anapc5	Anapc5-218	Known	Known	None	0.6000000238418579	None	None	None	None
m54284U_191213_120042/170853446/ccs	PacBio_Hippocampus_Rep2	mm10_ERCC_SIRV	chr9	78481670	78478458	-	8	1725	28387	74374	ENSMUSG00000037742.14	ENSMUST00000042235.14	Eef1a1	Eef1a1-201	Known	Known	None	0.30000001192092896	None	None	None	None
m54284U_191212_053548/41353308/ccs	PacBio_Hippocampus_Rep1	mm10_ERCC_SIRV	chr4	83486456	83461881	-	11	1886	11219	28915	ENSMUSG00000028484.16	ENSMUST00000107215.8	Psip1	Psip1-203	Known	Known	None	0.550000011920929	None	None	None	None
m54284U_191213_120042/32639375/ccs	PacBio_Hippocampus_Rep2	mm10_ERCC_SIRV	chr18	37955588	37959168	+	8	1734	49015	128046	ENSMUSG00000044024.16	ENSMUST00000177058.7	Rell2	Rell2-212	Known	Known	None	0.05000000074505806	None	None	None	None
m54284U_191212_053548/42534195/ccs	PacBio_Hippocampus_Rep1	mm10_ERCC_SIRV	chr4	83486429	83461881	-	11	1939	11219	28914	ENSMUSG00000028484.16	ENSMUST00000107214.8	Psip1	Psip1-202	Known	Known	None	0.550000011920929	None	None	None	None
m54284U_191107_221739/44435928/ccs	PacBio_Cortex_Rep1	mm10_ERCC_SIRV	chr14	68083863	68089071	+	4	3362	42007	108501	ENSMUSG00000022055.7	ENSMUST00000022639.7	Nefl	Nefl-201	Known	Known	None	0.6000000238418579	None	None	None	None
m54284U_191213_120042/161351278/ccs	PacBio_Hippocampus_Rep2	mm10_ERCC_SIRV	chr7	109752706	109735839	-	5	2125	23172	60105	ENSMUSG00000031021.13	ENSMUST00000033333.12	Tmem9b	Tmem9b-201	Known	Known	None	0.20000000298023224	None	None	None	None
m54284U_191212_053548/91751983/ccs	PacBio_Hippocampus_Rep1	mm10_ERCC_SIRV	chr2	73660344	73612341	-	7	2102	4826	12673	ENSMUSG00000056486.18	ENSMUST00000102677.10	Chn1	Chn1-202	Known	Known	None	0.44999998807907104	None	None	None	None
m54284U_191213_120042/159712435/ccs	PacBio_Hippocampus_Rep2	mm10_ERCC_SIRV	chr11	78323161	78326758	+	9	1570	33769	88895	ENSMUSG00000017390.15	ENSMUST00000017534.14	Aldoc	Aldoc-201	Known	Known	None	0.10000000149011612	None	None	None	None
m54284U_191213_120042/67503530/ccs	PacBio_Hippocampus_Rep2	mm10_ERCC_SIRV	chr18	37955588	37959171	+	8	1730	49015	128045	ENSMUSG00000044024.16	ENSMUST00000070709.8	Rell2	Rell2-201	Known	Known	None	0.10000000149011612	None	None	None	None
m54284U_191212_053548/42731041/ccs	PacBio_Hippocampus_Rep1	mm10_ERCC_SIRV	chr4	83486421	83461881	-	11	1931	11219	28914	ENSMUSG00000028484.16	ENSMUST00000107214.8	Psip1	Psip1-202	Known	Known	None	0.550000011920929	None	None	None	None
m54284U_191213_120042/77531781/ccs	PacBio_Hippocampus_Rep2	mm10_ERCC_SIRV	chr1	169655501	169695789	+	5	4072	2851	6982	ENSMUSG00000026678.10	ENSMUST00000027997.8	Rgs5	Rgs5-201	Known	Known	None	0.4000000059604645	None	None	None	None
m54284U_191107_221739/87361693/ccs	PacBio_Cortex_Rep1	mm10_ERCC_SIRV	chr6	142756817	142775698	+	8	1613	19246	50415	ENSMUSG00000030282.14	ENSMUST00000032419.8	Cmas	Cmas-201	Known	Known	None	0.25	None	None	None	None
m54284U_191213_120042/165348589/ccs	PacBio_Hippocampus_Rep2	mm10_ERCC_SIRV	chr5	122821273	122787489	-	17	2664	15429	40339	ENSMUSG00000029472.13	ENSMUST00000086216.8	Anapc5	Anapc5-201	Known	Known	None	0.6000000238418579	None	None	None	None
m54284U_191107_221739/44829083/ccs	PacBio_Cortex_Rep1	mm10_ERCC_SIRV	chr14	68083863	68089076	+	4	3361	42007	108501	ENSMUSG00000022055.7	ENSMUST00000022639.7	Nefl	Nefl-201	Known	Known	None	0.6499999761581421	None	None	None	None
m54284U_191212_053548/43386950/ccs	PacBio_Hippocampus_Rep1	mm10_ERCC_SIRV	chr4	83486400	83461881	-	11	1910	11219	444644	ENSMUSG00000028484.16	ENCODEMT000444644	Psip1	ENCODEMT000444644	Known	NIC	None	0.550000011920929	None	None	None	None
m54284U_191213_120042/82968729/ccs	PacBio_Hippocampus_Rep2	mm10_ERCC_SIRV	chr18	37955588	37959167	+	8	1726	49015	128045	ENSMUSG00000044024.16	ENSMUST00000070709.8	Rell2	Rell2-201	Known	Known	None	0.10000000149011612	None	None	None	None
m54284U_191213_120042/171311571/ccs	PacBio_Hippocampus_Rep2	mm10_ERCC_SIRV	chr9	78481671	78478458	-	8	1732	28387	74374	ENSMUSG00000037742.14	ENSMUST00000042235.14	Eef1a1	Eef1a1-201	Known	Known	None	0.30000001192092896	None	None	None	None
m54284U_191213_120042/167052703/ccs	PacBio_Hippocampus_Rep2	mm10_ERCC_SIRV	chr7	109752243	109735839	-	5	1662	23172	60105	ENSMUSG00000031021.13	ENSMUST00000033333.12	Tmem9b	Tmem9b-201	Known	Known	None	0.20000000298023224	None	None	None	None
m54284U_191213_120042/159843021/ccs	PacBio_Hippocampus_Rep2	mm10_ERCC_SIRV	chr11	78323161	78327776	+	9	2588	33769	88895	ENSMUSG00000017390.15	ENSMUST00000017534.14	Aldoc	Aldoc-201	Known	Known	None	0.3499999940395355	None	None	None	None
m54284U_191212_053548/91881666/ccs	PacBio_Hippocampus_Rep1	mm10_ERCC_SIRV	chr2	73660143	73612341	-	7	1901	4826	12673	ENSMUSG00000056486.18	ENSMUST00000102677.10	Chn1	Chn1-202	Known	Known	None	0.44999998807907104	None	None	None	None
m54284U_191213_120042/165544359/ccs	PacBio_Hippocampus_Rep2	mm10_ERCC_SIRV	chr5	122821295	122787489	-	17	2647	15429	40345	ENSMUSG00000029472.13	ENSMUST00000200645.4	Anapc5	Anapc5-218	Known	Known	None	0.6000000238418579	None	None	None	None
m54284U_191212_053548/43452793/ccs	PacBio_Hippocampus_Rep1	mm10_ERCC_SIRV	chr4	83486440	83461872	-	10	2957	11219	444625	ENSMUSG00000028484.16	ENCODEMT000444625	Psip1	ENCODEMT000444625	Known	ISM	Prefix	0.550000011920929	None	None	None	None
m54284U_191107_221739/45155672/ccs	PacBio_Cortex_Rep1	mm10_ERCC_SIRV	chr14	68083863	68087733	+	4	2018	42007	108501	ENSMUSG00000022055.7	ENSMUST00000022639.7	Nefl	Nefl-201	Known	Known	None	0.699999988079071	None	None	None	None
m54284U_191107_221739/144245379/ccs	PacBio_Cortex_Rep1	mm10_ERCC_SIRV	chr6	142756817	142771266	+	5	696	19246	444645	ENSMUSG00000030282.14	ENCODEMT000444645	Cmas	ENCODEMT000444645	Known	ISM	Prefix	0.6000000238418579	None	None	None	None
m54284U_191212_053548/43713676/ccs	PacBio_Hippocampus_Rep1	mm10_ERCC_SIRV	chr4	83486426	83461881	-	11	1856	11219	28915	ENSMUSG00000028484.16	ENSMUST00000107215.8	Psip1	Psip1-203	Known	Known	None	0.550000011920929	None	None	None	None
m54284U_191213_120042/99091768/ccs	PacBio_Hippocampus_Rep2	mm10_ERCC_SIRV	chr18	37955588	37959170	+	8	1729	49015	128045	ENSMUSG00000044024.16	ENSMUST00000070709.8	Rell2	Rell2-201	Known	Known	None	0.10000000149011612	None	None	None	None
m54284U_191107_221739/45219946/ccs	PacBio_Cortex_Rep1	mm10_ERCC_SIRV	chr14	68083863	68087332	+	4	1617	42007	108501	ENSMUSG00000022055.7	ENSMUST00000022639.7	Nefl	Nefl-201	Known	Known	None	0.6000000238418579	None	None	None	None
m54284U_191212_053548/44173848/ccs	PacBio_Hippocampus_Rep1	mm10_ERCC_SIRV	chr4	83486426	83461881	-	11	1936	11219	28914	ENSMUSG00000028484.16	ENSMUST00000107214.8	Psip1	Psip1-202	Known	Known	None	0.550000011920929	None	None	None	None
m54284U_191107_221739/10225238/ccs	PacBio_Cortex_Rep1	mm10_ERCC_SIRV	chr5	122821287	122787490	-	17	2638	15429	40345	ENSMUSG00000029472.13	ENSMUST00000200645.4	Anapc5	Anapc5-218	Known	Known	None	0.6000000238418579	None	None	None	None
m54284U_191213_120042/159910566/ccs	PacBio_Hippocampus_Rep2	mm10_ERCC_SIRV	chr11	78323161	78326762	+	9	1574	33769	88895	ENSMUSG00000017390.15	ENSMUST00000017534.14	Aldoc	Aldoc-201	Known	Known	None	0.05000000074505806	None	None	None	None
m54284U_191212_053548/92145558/ccs	PacBio_Hippocampus_Rep1	mm10_ERCC_SIRV	chr2	73660149	73612341	-	7	1907	4826	12673	ENSMUSG00000056486.18	ENSMUST00000102677.10	Chn1	Chn1-202	Known	Known	None	0.44999998807907104	None	None	None	None
m54284U_191107_221739/45222649/ccs	PacBio_Cortex_Rep1	mm10_ERCC_SIRV	chr14	68083863	68089074	+	4	3359	42007	108501	ENSMUSG00000022055.7	ENSMUST00000022639.7	Nefl	Nefl-201	Known	Known	None	0.6000000238418579	None	None	None	None
m54284U_191212_053548/46203627/ccs	PacBio_Hippocampus_Rep1	mm10_ERCC_SIRV	chr4	83486129	83461872	-	9	2780	11219	444627	ENSMUSG00000028484.16	ENCODEMT000444627	Psip1	ENCODEMT000444627	Known	ISM	Both	0.550000011920929	None	None	None	None
m54284U_191213_120042/171509295/ccs	PacBio_Hippocampus_Rep2	mm10_ERCC_SIRV	chr9	78481671	78478458	-	8	1732	28387	74374	ENSMUSG00000037742.14	ENSMUST00000042235.14	Eef1a1	Eef1a1-201	Known	Known	None	0.30000001192092896	None	None	None	None
m54284U_191213_120042/78971841/ccs	PacBio_Hippocampus_Rep2	mm10_ERCC_SIRV	chr1	169655501	169695790	+	5	4073	2851	6982	ENSMUSG00000026678.10	ENSMUST00000027997.8	Rgs5	Rgs5-201	Known	Known	None	0.4000000059604645	None	None	None	None
m54284U_191212_053548/46924756/ccs	PacBio_Hippocampus_Rep1	mm10_ERCC_SIRV	chr4	83486393	83461881	-	11	1823	11219	28915	ENSMUSG00000028484.16	ENSMUST00000107215.8	Psip1	Psip1-203	Known	Known	None	0.550000011920929	None	None	None	None
m54284U_191213_120042/104071235/ccs	PacBio_Hippocampus_Rep2	mm10_ERCC_SIRV	chr18	37955588	37959178	+	8	1730	49015	128045	ENSMUSG00000044024.16	ENSMUST00000070709.8	Rell2	Rell2-201	Known	Known	None	0.10000000149011612	None	None	None	None
m54284U_191107_221739/45288286/ccs	PacBio_Cortex_Rep1	mm10_ERCC_SIRV	chr14	68083863	68087726	+	4	2011	42007	108501	ENSMUSG00000022055.7	ENSMUST00000022639.7	Nefl	Nefl-201	Known	Known	None	0.800000011920929	None	None	None	None
m54284U_191107_221739/175507845/ccs	PacBio_Cortex_Rep1	mm10_ERCC_SIRV	chr6	142756813	142775709	+	7	1477	19246	444609	ENSMUSG00000030282.14	ENCODEMT000444609	Cmas	ENCODEMT000444609	Known	NIC	None	0.25	None	None	None	None
m54284U_191107_221739/114427314/ccs	PacBio_Cortex_Rep1	mm10_ERCC_SIRV	chr5	122821307	122787491	-	17	2657	15429	40345	ENSMUSG00000029472.13	ENSMUST00000200645.4	Anapc5	Anapc5-218	Known	Known	None	0.6499999761581421	None	None	None	None
m54284U_191213_120042/160104738/ccs	PacBio_Hippocampus_Rep2	mm10_ERCC_SIRV	chr11	78323161	78326750	+	9	1562	33769	88895	ENSMUSG00000017390.15	ENSMUST00000017534.14	Aldoc	Aldoc-201	Known	Known	None	0.4000000059604645	None	None	None	None
m54284U_191212_053548/46925562/ccs	PacBio_Hippocampus_Rep1	mm10_ERCC_SIRV	chr4	83486335	83461881	-	11	1765	11219	28915	ENSMUSG00000028484.16	ENSMUST00000107215.8	Psip1	Psip1-203	Known	Known	None	0.550000011920929	None	None	None	None
m54284U_191212_053548/48038991/ccs	PacBio_Hippocampus_Rep1	mm10_ERCC_SIRV	chr4	83463563	83461871	-	1	1828	11219	444633	ENSMUSG00000028484.16	ENCODEMT000444633	Psip1	ENCODEMT000444633	Known	Genomic	None	0.550000011920929	None	None	None	None
m54284U_191107_221739/45350997/ccs	PacBio_Cortex_Rep1	mm10_ERCC_SIRV	chr14	68083863	68089076	+	4	3361	42007	108501	ENSMUSG00000022055.7	ENSMUST00000022639.7	Nefl	Nefl-201	Known	Known	None	0.6499999761581421	None	None	None	None
m54284U_191212_053548/92209304/ccs	PacBio_Hippocampus_Rep1	mm10_ERCC_SIRV	chr2	73660372	73612341	-	7	2130	4826	12673	ENSMUSG00000056486.18	ENSMUST00000102677.10	Chn1	Chn1-202	Known	Known	None	0.44999998807907104	None	None	None	None
m54284U_191107_221739/15467415/ccs	PacBio_Cortex_Rep1	mm10_ERCC_SIRV	chr7	109752685	109735840	-	5	2103	23172	60105	ENSMUSG00000031021.13	ENSMUST00000033333.12	Tmem9b	Tmem9b-201	Known	Known	None	0.25	None	None	None	None
m54284U_191212_053548/48368145/ccs	PacBio_Hippocampus_Rep1	mm10_ERCC_SIRV	chr4	83486428	83461872	-	10	2951	11219	444625	ENSMUSG00000028484.16	ENCODEMT000444625	Psip1	ENCODEMT000444625	Known	ISM	Prefix	0.550000011920929	None	None	None	None
m54284U_191213_120042/139723861/ccs	PacBio_Hippocampus_Rep2	mm10_ERCC_SIRV	chr18	37955588	37959172	+	8	1731	49015	128045	ENSMUSG00000044024.16	ENSMUST00000070709.8	Rell2	Rell2-201	Known	Known	None	0.10000000149011612	None	None	None	None
m54284U_191107_221739/45351687/ccs	PacBio_Cortex_Rep1	mm10_ERCC_SIRV	chr14	68083863	68087332	+	4	1617	42007	108501	ENSMUSG00000022055.7	ENSMUST00000022639.7	Nefl	Nefl-201	Known	Known	None	0.6000000238418579	None	None	None	None
m54284U_191107_221739/147064800/ccs	PacBio_Cortex_Rep1	mm10_ERCC_SIRV	chr5	122821284	122787491	-	17	2634	15429	40345	ENSMUSG00000029472.13	ENSMUST00000200645.4	Anapc5	Anapc5-218	Known	Known	None	0.6499999761581421	None	None	None	None
m54284U_191212_053548/48693407/ccs	PacBio_Hippocampus_Rep1	mm10_ERCC_SIRV	chr4	83486398	83461881	-	11	1828	11219	28915	ENSMUSG00000028484.16	ENSMUST00000107215.8	Psip1	Psip1-203	Known	Known	None	0.550000011920929	None	None	None	None
m54284U_191109_043049/63374762/ccs	PacBio_Cortex_Rep2	mm10_ERCC_SIRV	chr6	142756813	142775711	+	7	1479	19246	444609	ENSMUSG00000030282.14	ENCODEMT000444609	Cmas	ENCODEMT000444609	Known	NIC	None	0.20000000298023224	None	None	None	None
m54284U_191213_120042/160105586/ccs	PacBio_Hippocampus_Rep2	mm10_ERCC_SIRV	chr11	78323161	78326750	+	9	1533	33769	88895	ENSMUSG00000017390.15	ENSMUST00000017534.14	Aldoc	Aldoc-201	Known	Known	None	0.4000000059604645	None	None	None	None
m54284U_191213_120042/171705485/ccs	PacBio_Hippocampus_Rep2	mm10_ERCC_SIRV	chr9	78481670	78478458	-	8	1731	28387	74374	ENSMUSG00000037742.14	ENSMUST00000042235.14	Eef1a1	Eef1a1-201	Known	Known	None	0.30000001192092896	None	None	None	None
m54284U_191107_221739/45417495/ccs	PacBio_Cortex_Rep1	mm10_ERCC_SIRV	chr14	68083863	68089076	+	4	3361	42007	108501	ENSMUSG00000022055.7	ENSMUST00000022639.7	Nefl	Nefl-201	Known	Known	None	0.6499999761581421	None	None	None	None
m54284U_191213_120042/145099580/ccs	PacBio_Hippocampus_Rep2	mm10_ERCC_SIRV	chr18	37955588	37959164	+	8	1723	49015	128045	ENSMUSG00000044024.16	ENSMUST00000070709.8	Rell2	Rell2-201	Known	Known	None	0.15000000596046448	None	None	None	None
m54284U_191212_053548/92342905/ccs	PacBio_Hippocampus_Rep1	mm10_ERCC_SIRV	chr2	73660353	73612341	-	7	2111	4826	12673	ENSMUSG00000056486.18	ENSMUST00000102677.10	Chn1	Chn1-202	Known	Known	None	0.44999998807907104	None	None	None	None
m54284U_191212_053548/49351149/ccs	PacBio_Hippocampus_Rep1	mm10_ERCC_SIRV	chr4	83486470	83461881	-	11	1980	11219	28914	ENSMUSG00000028484.16	ENSMUST00000107214.8	Psip1	Psip1-202	Known	Known	None	0.550000011920929	None	None	None	None
m54284U_191109_043049/8128635/ccs	PacBio_Cortex_Rep2	mm10_ERCC_SIRV	chr5	122821278	122787491	-	17	2667	15429	40339	ENSMUSG00000029472.13	ENSMUST00000086216.8	Anapc5	Anapc5-201	Known	Known	None	0.6499999761581421	None	None	None	None
m54284U_191107_221739/45484654/ccs	PacBio_Cortex_Rep1	mm10_ERCC_SIRV	chr14	68083863	68089064	+	4	3349	42007	108501	ENSMUSG00000022055.7	ENSMUST00000022639.7	Nefl	Nefl-201	Known	Known	None	0.75	None	None	None	None
m54284U_191213_120042/80478452/ccs	PacBio_Hippocampus_Rep2	mm10_ERCC_SIRV	chr1	169655501	169693528	+	5	1811	2851	6982	ENSMUSG00000026678.10	ENSMUST00000027997.8	Rgs5	Rgs5-201	Known	Known	None	0.75	None	None	None	None
m54284U_191212_053548/50595533/ccs	PacBio_Hippocampus_Rep1	mm10_ERCC_SIRV	chr4	83486424	83461881	-	11	1934	11219	28914	ENSMUSG00000028484.16	ENSMUST00000107214.8	Psip1	Psip1-202	Known	Known	None	0.550000011920929	None	None	None	None
m54284U_191107_221739/66060669/ccs	PacBio_Cortex_Rep1	mm10_ERCC_SIRV	chr6	142756815	142775713	+	7	1479	19246	444609	ENSMUSG00000030282.14	ENCODEMT000444609	Cmas	ENCODEMT000444609	Known	NIC	None	0.25	None	None	None	None
m54284U_191213_120042/160171471/ccs	PacBio_Hippocampus_Rep2	mm10_ERCC_SIRV	chr11	78323161	78326755	+	9	1567	33769	88895	ENSMUSG00000017390.15	ENSMUST00000017534.14	Aldoc	Aldoc-201	Known	Known	None	0.20000000298023224	None	None	None	None
m54284U_191109_043049/11863250/ccs	PacBio_Cortex_Rep2	mm10_ERCC_SIRV	chr5	122821273	122787491	-	17	2623	15429	40345	ENSMUSG00000029472.13	ENSMUST00000200645.4	Anapc5	Anapc5-218	Known	Known	None	0.6499999761581421	None	None	None	None
m54284U_191213_120042/154272495/ccs	PacBio_Hippocampus_Rep2	mm10_ERCC_SIRV	chr18	37955588	37959171	+	8	1730	49015	128045	ENSMUSG00000044024.16	ENSMUST00000070709.8	Rell2	Rell2-201	Known	Known	None	0.10000000149011612	None	None	None	None
m54284U_191107_221739/45613750/ccs	PacBio_Cortex_Rep1	mm10_ERCC_SIRV	chr14	68083863	68087726	+	4	2011	42007	108501	ENSMUSG00000022055.7	ENSMUST00000022639.7	Nefl	Nefl-201	Known	Known	None	0.800000011920929	None	None	None	None
m54284U_191212_053548/50989652/ccs	PacBio_Hippocampus_Rep1	mm10_ERCC_SIRV	chr4	83486475	83461881	-	11	1905	11219	28915	ENSMUSG00000028484.16	ENSMUST00000107215.8	Psip1	Psip1-203	Known	Known	None	0.550000011920929	None	None	None	None
m54284U_191212_053548/92473655/ccs	PacBio_Hippocampus_Rep1	mm10_ERCC_SIRV	chr2	73660381	73612341	-	7	2139	4826	12673	ENSMUSG00000056486.18	ENSMUST00000102677.10	Chn1	Chn1-202	Known	Known	None	0.44999998807907104	None	None	None	None
m54284U_191109_043049/31721009/ccs	PacBio_Cortex_Rep2	mm10_ERCC_SIRV	chr5	122821286	122787491	-	17	2675	15429	40339	ENSMUSG00000029472.13	ENSMUST00000086216.8	Anapc5	Anapc5-201	Known	Known	None	0.6499999761581421	None	None	None	None
m54284U_191107_221739/45614278/ccs	PacBio_Cortex_Rep1	mm10_ERCC_SIRV	chr14	68083863	68087330	+	4	1615	42007	108501	ENSMUSG00000022055.7	ENSMUST00000022639.7	Nefl	Nefl-201	Known	Known	None	0.6499999761581421	None	None	None	None
m54284U_191213_120042/171900994/ccs	PacBio_Hippocampus_Rep2	mm10_ERCC_SIRV	chr9	78481718	78478458	-	8	1779	28387	74374	ENSMUSG00000037742.14	ENSMUST00000042235.14	Eef1a1	Eef1a1-201	Known	Known	None	0.30000001192092896	None	None	None	None
m54284U_191212_053548/51642630/ccs	PacBio_Hippocampus_Rep1	mm10_ERCC_SIRV	chr4	83486511	83461872	-	11	1800	11219	444630	ENSMUSG00000028484.16	ENCODEMT000444630	Psip1	ENCODEMT000444630	Known	NNC	None	0.550000011920929	None	None	None	None
m54284U_191107_221739/23986469/ccs	PacBio_Cortex_Rep1	mm10_ERCC_SIRV	chr7	109752230	109735840	-	5	1648	23172	60105	ENSMUSG00000031021.13	ENSMUST00000033333.12	Tmem9b	Tmem9b-201	Known	Known	None	0.25	None	None	None	None
m54284U_191213_120042/157220914/ccs	PacBio_Hippocampus_Rep2	mm10_ERCC_SIRV	chr18	37955588	37959170	+	8	1736	49015	128046	ENSMUSG00000044024.16	ENSMUST00000177058.7	Rell2	Rell2-212	Known	Known	None	0.10000000149011612	None	None	None	None
m54284U_191212_053548/80085718/ccs	PacBio_Hippocampus_Rep1	mm10_ERCC_SIRV	chr6	142756819	142775703	+	8	1616	19246	50415	ENSMUSG00000030282.14	ENSMUST00000032419.8	Cmas	Cmas-201	Known	Known	None	0.30000001192092896	None	None	None	None
m54284U_191213_120042/160171493/ccs	PacBio_Hippocampus_Rep2	mm10_ERCC_SIRV	chr11	78323161	78326757	+	9	1569	33769	88895	ENSMUSG00000017390.15	ENSMUST00000017534.14	Aldoc	Aldoc-201	Known	Known	None	0.15000000596046448	None	None	None	None
m54284U_191107_221739/45679813/ccs	PacBio_Cortex_Rep1	mm10_ERCC_SIRV	chr14	68083863	68089076	+	4	3361	42007	108501	ENSMUSG00000022055.7	ENSMUST00000022639.7	Nefl	Nefl-201	Known	Known	None	0.6499999761581421	None	None	None	None
m54284U_191212_053548/51709568/ccs	PacBio_Hippocampus_Rep1	mm10_ERCC_SIRV	chr4	83486424	83461881	-	11	1934	11219	28914	ENSMUSG00000028484.16	ENSMUST00000107214.8	Psip1	Psip1-202	Known	Known	None	0.550000011920929	None	None	None	None
m54284U_191109_043049/53347318/ccs	PacBio_Cortex_Rep2	mm10_ERCC_SIRV	chr5	122821307	122787491	-	17	2657	15429	40345	ENSMUSG00000029472.13	ENSMUST00000200645.4	Anapc5	Anapc5-218	Known	Known	None	0.6499999761581421	None	None	None	None
m54284U_191212_053548/92799824/ccs	PacBio_Hippocampus_Rep1	mm10_ERCC_SIRV	chr2	73660382	73612341	-	7	2140	4826	12673	ENSMUSG00000056486.18	ENSMUST00000102677.10	Chn1	Chn1-202	Known	Known	None	0.44999998807907104	None	None	None	None
m54284U_191107_221739/45744510/ccs	PacBio_Cortex_Rep1	mm10_ERCC_SIRV	chr14	68083863	68087889	+	4	2174	42007	108501	ENSMUSG00000022055.7	ENSMUST00000022639.7	Nefl	Nefl-201	Known	Known	None	0.15000000596046448	None	None	None	None
m54284U_191213_120042/157223759/ccs	PacBio_Hippocampus_Rep2	mm10_ERCC_SIRV	chr18	37955588	37959176	+	8	1735	49015	128045	ENSMUSG00000044024.16	ENSMUST00000070709.8	Rell2	Rell2-201	Known	Known	None	0.10000000149011612	None	None	None	None
m54284U_191212_053548/51774398/ccs	PacBio_Hippocampus_Rep1	mm10_ERCC_SIRV	chr4	83486428	83461881	-	10	2973	11219	444646	ENSMUSG00000028484.16	ENCODEMT000444646	Psip1	ENCODEMT000444646	Known	ISM	Prefix	0.550000011920929	None	None	None	None
m54284U_191213_120042/160301439/ccs	PacBio_Hippocampus_Rep2	mm10_ERCC_SIRV	chr11	78323161	78326760	+	9	1550	33769	88895	ENSMUSG00000017390.15	ENSMUST00000017534.14	Aldoc	Aldoc-201	Known	Known	None	0.10000000149011612	None	None	None	None
m54284U_191213_120042/82314360/ccs	PacBio_Hippocampus_Rep2	mm10_ERCC_SIRV	chr1	169655501	169695788	+	5	4052	2851	6982	ENSMUSG00000026678.10	ENSMUST00000027997.8	Rgs5	Rgs5-201	Known	Known	None	0.3499999940395355	None	None	None	None
m54284U_191107_221739/83036728/ccs	PacBio_Cortex_Rep1	mm10_ERCC_SIRV	chr6	142756820	142775706	+	8	1618	19246	50415	ENSMUSG00000030282.14	ENSMUST00000032419.8	Cmas	Cmas-201	Known	Known	None	0.20000000298023224	None	None	None	None
m54284U_191107_221739/45744539/ccs	PacBio_Cortex_Rep1	mm10_ERCC_SIRV	chr14	68083863	68089064	+	4	3349	42007	108501	ENSMUSG00000022055.7	ENSMUST00000022639.7	Nefl	Nefl-201	Known	Known	None	0.75	None	None	None	None
m54284U_191213_120042/172165733/ccs	PacBio_Hippocampus_Rep2	mm10_ERCC_SIRV	chr9	78481671	78478458	-	8	1732	28387	74374	ENSMUSG00000037742.14	ENSMUST00000042235.14	Eef1a1	Eef1a1-201	Known	Known	None	0.30000001192092896	None	None	None	None
m54284U_191109_043049/68813314/ccs	PacBio_Cortex_Rep2	mm10_ERCC_SIRV	chr5	122821295	122787491	-	17	2645	15429	40345	ENSMUSG00000029472.13	ENSMUST00000200645.4	Anapc5	Anapc5-218	Known	Known	None	0.6499999761581421	None	None	None	None
m54284U_191213_120042/158860013/ccs	PacBio_Hippocampus_Rep2	mm10_ERCC_SIRV	chr18	37955588	37959165	+	8	1724	49015	128045	ENSMUSG00000044024.16	ENSMUST00000070709.8	Rell2	Rell2-201	Known	Known	None	0.15000000596046448	None	None	None	None
m54284U_191212_053548/92801778/ccs	PacBio_Hippocampus_Rep1	mm10_ERCC_SIRV	chr2	73660382	73612341	-	7	2140	4826	12673	ENSMUSG00000056486.18	ENSMUST00000102677.10	Chn1	Chn1-202	Known	Known	None	0.44999998807907104	None	None	None	None
m54284U_191212_053548/52232412/ccs	PacBio_Hippocampus_Rep1	mm10_ERCC_SIRV	chr4	83486435	83461881	-	11	1945	11219	28914	ENSMUSG00000028484.16	ENSMUST00000107214.8	Psip1	Psip1-202	Known	Known	None	0.550000011920929	None	None	None	None
m54284U_191107_221739/45745165/ccs	PacBio_Cortex_Rep1	mm10_ERCC_SIRV	chr14	68083863	68089075	+	4	3360	42007	108501	ENSMUSG00000022055.7	ENSMUST00000022639.7	Nefl	Nefl-201	Known	Known	None	0.6499999761581421	None	None	None	None
m54284U_191213_120042/160301904/ccs	PacBio_Hippocampus_Rep2	mm10_ERCC_SIRV	chr11	78323161	78326750	+	9	1562	33769	88895	ENSMUSG00000017390.15	ENSMUST00000017534.14	Aldoc	Aldoc-201	Known	Known	None	0.4000000059604645	None	None	None	None
m54284U_191212_053548/52233215/ccs	PacBio_Hippocampus_Rep1	mm10_ERCC_SIRV	chr4	83486421	83461881	-	11	1931	11219	28914	ENSMUSG00000028484.16	ENSMUST00000107214.8	Psip1	Psip1-202	Known	Known	None	0.550000011920929	None	None	None	None
m54284U_191107_221739/87359803/ccs	PacBio_Cortex_Rep1	mm10_ERCC_SIRV	chr6	142756820	142775707	+	8	1619	19246	50415	ENSMUSG00000030282.14	ENSMUST00000032419.8	Cmas	Cmas-201	Known	Known	None	0.20000000298023224	None	None	None	None
m54284U_191213_120042/162203313/ccs	PacBio_Hippocampus_Rep2	mm10_ERCC_SIRV	chr18	37955588	37959165	+	8	1724	49015	128045	ENSMUSG00000044024.16	ENSMUST00000070709.8	Rell2	Rell2-201	Known	Known	None	0.15000000596046448	None	None	None	None
m54284U_191107_221739/104138454/ccs	PacBio_Cortex_Rep1	mm10_ERCC_SIRV	chr7	109752219	109735840	-	5	1637	23172	60105	ENSMUSG00000031021.13	ENSMUST00000033333.12	Tmem9b	Tmem9b-201	Known	Known	None	0.25	None	None	None	None
m54284U_191109_043049/83232697/ccs	PacBio_Cortex_Rep2	mm10_ERCC_SIRV	chr5	122821307	122787491	-	17	2657	15429	40345	ENSMUSG00000029472.13	ENSMUST00000200645.4	Anapc5	Anapc5-218	Known	Known	None	0.6499999761581421	None	None	None	None
m54284U_191107_221739/46073259/ccs	PacBio_Cortex_Rep1	mm10_ERCC_SIRV	chr14	68083863	68087726	+	4	2011	42007	108501	ENSMUSG00000022055.7	ENSMUST00000022639.7	Nefl	Nefl-201	Known	Known	None	0.800000011920929	None	None	None	None
m54284U_191212_053548/52234211/ccs	PacBio_Hippocampus_Rep1	mm10_ERCC_SIRV	chr4	83486422	83461881	-	11	1852	11219	28915	ENSMUSG00000028484.16	ENSMUST00000107215.8	Psip1	Psip1-203	Known	Known	None	0.550000011920929	None	None	None	None
m54284U_191212_053548/92930107/ccs	PacBio_Hippocampus_Rep1	mm10_ERCC_SIRV	chr2	73660384	73612341	-	7	2142	4826	12673	ENSMUSG00000056486.18	ENSMUST00000102677.10	Chn1	Chn1-202	Known	Known	None	0.44999998807907104	None	None	None	None
m54284U_191212_053548/52626998/ccs	PacBio_Hippocampus_Rep1	mm10_ERCC_SIRV	chr4	83486425	83461881	-	11	1935	11219	28914	ENSMUSG00000028484.16	ENSMUST00000107214.8	Psip1	Psip1-202	Known	Known	None	0.550000011920929	None	None	None	None
m54284U_191107_221739/46074630/ccs	PacBio_Cortex_Rep1	mm10_ERCC_SIRV	chr14	68083863	68089074	+	4	3359	42007	108501	ENSMUSG00000022055.7	ENSMUST00000022639.7	Nefl	Nefl-201	Known	Known	None	0.6000000238418579	None	None	None	None
m54284U_191213_120042/171311707/ccs	PacBio_Hippocampus_Rep2	mm10_ERCC_SIRV	chr18	37955588	37959163	+	8	1729	49015	128046	ENSMUSG00000044024.16	ENSMUST00000177058.7	Rell2	Rell2-212	Known	Known	None	0.15000000596046448	None	None	None	None
m54284U_191213_120042/172426966/ccs	PacBio_Hippocampus_Rep2	mm10_ERCC_SIRV	chr9	78481671	78478458	-	8	1732	28387	74374	ENSMUSG00000037742.14	ENSMUST00000042235.14	Eef1a1	Eef1a1-201	Known	Known	None	0.30000001192092896	None	None	None	None
m54284U_191213_120042/160302320/ccs	PacBio_Hippocampus_Rep2	mm10_ERCC_SIRV	chr11	78323161	78326750	+	9	1562	33769	88895	ENSMUSG00000017390.15	ENSMUST00000017534.14	Aldoc	Aldoc-201	Known	Known	None	0.4000000059604645	None	None	None	None
m54284U_191213_120042/85131401/ccs	PacBio_Hippocampus_Rep2	mm10_ERCC_SIRV	chr1	169655501	169693529	+	5	1812	2851	6982	ENSMUSG00000026678.10	ENSMUST00000027997.8	Rgs5	Rgs5-201	Known	Known	None	0.800000011920929	None	None	None	None
m54284U_191212_053548/52822298/ccs	PacBio_Hippocampus_Rep1	mm10_ERCC_SIRV	chr4	83486440	83461872	-	10	2963	11219	444625	ENSMUSG00000028484.16	ENCODEMT000444625	Psip1	ENCODEMT000444625	Known	ISM	Prefix	0.550000011920929	None	None	None	None
m54284U_191212_053548/96667701/ccs	PacBio_Hippocampus_Rep1	mm10_ERCC_SIRV	chr5	122821272	122787491	-	17	2661	15429	40339	ENSMUSG00000029472.13	ENSMUST00000086216.8	Anapc5	Anapc5-201	Known	Known	None	0.6499999761581421	None	None	None	None
m54284U_191107_221739/148965944/ccs	PacBio_Cortex_Rep1	mm10_ERCC_SIRV	chr6	142756820	142775706	+	8	1618	19246	50415	ENSMUSG00000030282.14	ENSMUST00000032419.8	Cmas	Cmas-201	Known	Known	None	0.20000000298023224	None	None	None	None
m54284U_191107_221739/46138584/ccs	PacBio_Cortex_Rep1	mm10_ERCC_SIRV	chr14	68083863	68087726	+	4	2011	42007	108501	ENSMUSG00000022055.7	ENSMUST00000022639.7	Nefl	Nefl-201	Known	Known	None	0.800000011920929	None	None	None	None
m54284U_191212_053548/54068951/ccs	PacBio_Hippocampus_Rep1	mm10_ERCC_SIRV	chr4	83486429	83461881	-	11	1859	11219	28915	ENSMUSG00000028484.16	ENSMUST00000107215.8	Psip1	Psip1-203	Known	Known	None	0.550000011920929	None	None	None	None
m54284U_191212_053548/176882705/ccs	PacBio_Hippocampus_Rep1	mm10_ERCC_SIRV	chr18	37955590	37959163	+	8	1727	49015	128046	ENSMUSG00000044024.16	ENSMUST00000177058.7	Rell2	Rell2-212	Known	Known	None	0.15000000596046448	None	None	None	None
m54284U_191107_221739/46138815/ccs	PacBio_Cortex_Rep1	mm10_ERCC_SIRV	chr14	68083863	68089076	+	4	3361	42007	108501	ENSMUSG00000022055.7	ENSMUST00000022639.7	Nefl	Nefl-201	Known	Known	None	0.6499999761581421	None	None	None	None
m54284U_191212_053548/92997400/ccs	PacBio_Hippocampus_Rep1	mm10_ERCC_SIRV	chr2	73660361	73612341	-	7	2119	4826	12673	ENSMUSG00000056486.18	ENSMUST00000102677.10	Chn1	Chn1-202	Known	Known	None	0.44999998807907104	None	None	None	None
m54284U_191212_053548/54198576/ccs	PacBio_Hippocampus_Rep1	mm10_ERCC_SIRV	chr4	83486412	83461881	-	11	1842	11219	28915	ENSMUSG00000028484.16	ENSMUST00000107215.8	Psip1	Psip1-203	Known	Known	None	0.550000011920929	None	None	None	None
m54284U_191213_120042/160367104/ccs	PacBio_Hippocampus_Rep2	mm10_ERCC_SIRV	chr11	78323161	78326757	+	9	1569	33769	88895	ENSMUSG00000017390.15	ENSMUST00000017534.14	Aldoc	Aldoc-201	Known	Known	None	0.15000000596046448	None	None	None	None
m54284U_191212_053548/158205123/ccs	PacBio_Hippocampus_Rep1	mm10_ERCC_SIRV	chr5	122821274	122787491	-	17	2663	15429	40339	ENSMUSG00000029472.13	ENSMUST00000086216.8	Anapc5	Anapc5-201	Known	Known	None	0.6499999761581421	None	None	None	None
m54284U_191212_053548/54657145/ccs	PacBio_Hippocampus_Rep1	mm10_ERCC_SIRV	chr4	83486450	83461881	-	11	1960	11219	28914	ENSMUSG00000028484.16	ENSMUST00000107214.8	Psip1	Psip1-202	Known	Known	None	0.550000011920929	None	None	None	None
m54284U_191212_053548/62325344/ccs	PacBio_Hippocampus_Rep1	mm10_ERCC_SIRV	chr6	142756820	142775707	+	8	1619	19246	50415	ENSMUSG00000030282.14	ENSMUST00000032419.8	Cmas	Cmas-201	Known	Known	None	0.20000000298023224	None	None	None	None
m54284U_191107_221739/46203099/ccs	PacBio_Cortex_Rep1	mm10_ERCC_SIRV	chr14	68083863	68089064	+	4	3349	42007	108501	ENSMUSG00000022055.7	ENSMUST00000022639.7	Nefl	Nefl-201	Known	Known	None	0.75	None	None	None	None
m54284U_191109_043049/53741867/ccs	PacBio_Cortex_Rep2	mm10_ERCC_SIRV	chr18	37955592	37959172	+	8	1727	49015	128045	ENSMUSG00000044024.16	ENSMUST00000070709.8	Rell2	Rell2-201	Known	Known	None	0.10000000149011612	None	None	None	None
m54284U_191213_120042/172623937/ccs	PacBio_Hippocampus_Rep2	mm10_ERCC_SIRV	chr9	78481671	78478458	-	8	1732	28387	74374	ENSMUSG00000037742.14	ENSMUST00000042235.14	Eef1a1	Eef1a1-201	Known	Known	None	0.30000001192092896	None	None	None	None
m54284U_191212_053548/56558295/ccs	PacBio_Hippocampus_Rep1	mm10_ERCC_SIRV	chr4	83486454	83461872	-	10	2977	11219	444625	ENSMUSG00000028484.16	ENCODEMT000444625	Psip1	ENCODEMT000444625	Known	ISM	Prefix	0.550000011920929	None	None	None	None
m54284U_191107_221739/126814943/ccs	PacBio_Cortex_Rep1	mm10_ERCC_SIRV	chr7	109752264	109735840	-	5	1682	23172	60105	ENSMUSG00000031021.13	ENSMUST00000033333.12	Tmem9b	Tmem9b-201	Known	Known	None	0.25	None	None	None	None
m54284U_191212_053548/93127310/ccs	PacBio_Hippocampus_Rep1	mm10_ERCC_SIRV	chr2	73660360	73612341	-	7	2118	4826	12673	ENSMUSG00000056486.18	ENSMUST00000102677.10	Chn1	Chn1-202	Known	Known	None	0.44999998807907104	None	None	None	None
m54284U_191107_221739/46465047/ccs	PacBio_Cortex_Rep1	mm10_ERCC_SIRV	chr14	68083863	68087889	+	4	2174	42007	108501	ENSMUSG00000022055.7	ENSMUST00000022639.7	Nefl	Nefl-201	Known	Known	None	0.15000000596046448	None	None	None	None
m54284U_191213_120042/160367885/ccs	PacBio_Hippocampus_Rep2	mm10_ERCC_SIRV	chr11	78323161	78326759	+	9	1571	33769	88895	ENSMUSG00000017390.15	ENSMUST00000017534.14	Aldoc	Aldoc-201	Known	Known	None	0.10000000149011612	None	None	None	None
m54284U_191213_120042/141558258/ccs	PacBio_Hippocampus_Rep2	mm10_ERCC_SIRV	chr5	122821307	122787491	-	17	2696	15429	40339	ENSMUSG00000029472.13	ENSMUST00000086216.8	Anapc5	Anapc5-201	Known	Known	None	0.6499999761581421	None	None	None	None
m54284U_191109_043049/161678147/ccs	PacBio_Cortex_Rep2	mm10_ERCC_SIRV	chr18	37955592	37959178	+	8	1733	49015	128045	ENSMUSG00000044024.16	ENSMUST00000070709.8	Rell2	Rell2-201	Known	Known	None	0.10000000149011612	None	None	None	None
m54284U_191213_120042/87296124/ccs	PacBio_Hippocampus_Rep2	mm10_ERCC_SIRV	chr1	169655501	169693528	+	5	1811	2851	6982	ENSMUSG00000026678.10	ENSMUST00000027997.8	Rgs5	Rgs5-201	Known	Known	None	0.75	None	None	None	None
m54284U_191212_053548/56625085/ccs	PacBio_Hippocampus_Rep1	mm10_ERCC_SIRV	chr4	83486420	83461881	-	11	1930	11219	28914	ENSMUSG00000028484.16	ENSMUST00000107214.8	Psip1	Psip1-202	Known	Known	None	0.550000011920929	None	None	None	None
m54284U_191212_053548/133171838/ccs	PacBio_Hippocampus_Rep1	mm10_ERCC_SIRV	chr6	142756820	142775712	+	8	1624	19246	50415	ENSMUSG00000030282.14	ENSMUST00000032419.8	Cmas	Cmas-201	Known	Known	None	0.30000001192092896	None	None	None	None
m54284U_191107_221739/46466021/ccs	PacBio_Cortex_Rep1	mm10_ERCC_SIRV	chr14	68083863	68089076	+	4	3361	42007	108501	ENSMUSG00000022055.7	ENSMUST00000022639.7	Nefl	Nefl-201	Known	Known	None	0.6499999761581421	None	None	None	None
m54284U_191212_053548/57083592/ccs	PacBio_Hippocampus_Rep1	mm10_ERCC_SIRV	chr4	83486465	83461881	-	11	1975	11219	28914	ENSMUSG00000028484.16	ENSMUST00000107214.8	Psip1	Psip1-202	Known	Known	None	0.550000011920929	None	None	None	None
m54284U_191212_053548/93193767/ccs	PacBio_Hippocampus_Rep1	mm10_ERCC_SIRV	chr2	73660345	73612341	-	7	2103	4826	12673	ENSMUSG00000056486.18	ENSMUST00000102677.10	Chn1	Chn1-202	Known	Known	None	0.44999998807907104	None	None	None	None
m54284U_191212_053548/3213021/ccs	PacBio_Hippocampus_Rep1	mm10_ERCC_SIRV	chr18	37955592	37959167	+	8	1722	49015	128045	ENSMUSG00000044024.16	ENSMUST00000070709.8	Rell2	Rell2-201	Known	Known	None	0.10000000149011612	None	None	None	None
m54284U_191212_053548/98044511/ccs	PacBio_Hippocampus_Rep1	mm10_ERCC_SIRV	chr5	122821253	122787492	-	17	2641	15429	40339	ENSMUSG00000029472.13	ENSMUST00000086216.8	Anapc5	Anapc5-201	Known	Known	None	0.6499999761581421	None	None	None	None
m54284U_191213_120042/160498317/ccs	PacBio_Hippocampus_Rep2	mm10_ERCC_SIRV	chr11	78323161	78326760	+	9	1572	33769	88895	ENSMUSG00000017390.15	ENSMUST00000017534.14	Aldoc	Aldoc-201	Known	Known	None	0.10000000149011612	None	None	None	None
m54284U_191212_053548/58067496/ccs	PacBio_Hippocampus_Rep1	mm10_ERCC_SIRV	chr4	83486446	83461872	-	10	2969	11219	444625	ENSMUSG00000028484.16	ENCODEMT000444625	Psip1	ENCODEMT000444625	Known	ISM	Prefix	0.550000011920929	None	None	None	None
m54284U_191107_221739/46663225/ccs	PacBio_Cortex_Rep1	mm10_ERCC_SIRV	chr14	68083863	68089076	+	4	3361	42007	108501	ENSMUSG00000022055.7	ENSMUST00000022639.7	Nefl	Nefl-201	Known	Known	None	0.6499999761581421	None	None	None	None
m54284U_191213_120042/172820733/ccs	PacBio_Hippocampus_Rep2	mm10_ERCC_SIRV	chr9	78481671	78478458	-	8	1732	28387	74374	ENSMUSG00000037742.14	ENSMUST00000042235.14	Eef1a1	Eef1a1-201	Known	Known	None	0.30000001192092896	None	None	None	None
m54284U_191212_053548/6752141/ccs	PacBio_Hippocampus_Rep1	mm10_ERCC_SIRV	chr18	37955592	37959162	+	8	1717	49015	128045	ENSMUSG00000044024.16	ENSMUST00000070709.8	Rell2	Rell2-201	Known	Known	None	0.20000000298023224	None	None	None	None
m54284U_191213_120042/11207525/ccs	PacBio_Hippocampus_Rep2	mm10_ERCC_SIRV	chr6	142756820	142775712	+	8	1624	19246	50415	ENSMUSG00000030282.14	ENSMUST00000032419.8	Cmas	Cmas-201	Known	Known	None	0.30000001192092896	None	None	None	None
m54284U_191212_053548/93260198/ccs	PacBio_Hippocampus_Rep1	mm10_ERCC_SIRV	chr2	73660385	73612341	-	7	2143	4826	12673	ENSMUSG00000056486.18	ENSMUST00000102677.10	Chn1	Chn1-202	Known	Known	None	0.44999998807907104	None	None	None	None
m54284U_191212_053548/60031903/ccs	PacBio_Hippocampus_Rep1	mm10_ERCC_SIRV	chr4	83486400	83461881	-	11	1910	11219	28914	ENSMUSG00000028484.16	ENSMUST00000107214.8	Psip1	Psip1-202	Known	Known	None	0.550000011920929	None	None	None	None
m54284U_191107_221739/155844810/ccs	PacBio_Cortex_Rep1	mm10_ERCC_SIRV	chr5	122821270	122787493	-	17	2664	15429	40339	ENSMUSG00000029472.13	ENSMUST00000086216.8	Anapc5	Anapc5-201	Known	Known	None	0.6499999761581421	None	None	None	None
m54284U_191107_221739/46990674/ccs	PacBio_Cortex_Rep1	mm10_ERCC_SIRV	chr14	68083863	68089064	+	4	3349	42007	108501	ENSMUSG00000022055.7	ENSMUST00000022639.7	Nefl	Nefl-201	Known	Known	None	0.75	None	None	None	None
m54284U_191213_120042/160500525/ccs	PacBio_Hippocampus_Rep2	mm10_ERCC_SIRV	chr11	78323161	78326760	+	9	1572	33769	88895	ENSMUSG00000017390.15	ENSMUST00000017534.14	Aldoc	Aldoc-201	Known	Known	None	0.10000000149011612	None	None	None	None
m54284U_191212_053548/60752794/ccs	PacBio_Hippocampus_Rep1	mm10_ERCC_SIRV	chr4	83486348	83461881	-	11	1778	11219	28915	ENSMUSG00000028484.16	ENSMUST00000107215.8	Psip1	Psip1-203	Known	Known	None	0.550000011920929	None	None	None	None
m54284U_191212_053548/7341389/ccs	PacBio_Hippocampus_Rep1	mm10_ERCC_SIRV	chr18	37955592	37959162	+	8	1717	49015	128045	ENSMUSG00000044024.16	ENSMUST00000070709.8	Rell2	Rell2-201	Known	Known	None	0.20000000298023224	None	None	None	None
m54284U_191212_053548/61342204/ccs	PacBio_Hippocampus_Rep1	mm10_ERCC_SIRV	chr4	83486426	83461881	-	11	1856	11219	28915	ENSMUSG00000028484.16	ENSMUST00000107215.8	Psip1	Psip1-203	Known	Known	None	0.550000011920929	None	None	None	None
m54284U_191107_221739/139528435/ccs	PacBio_Cortex_Rep1	mm10_ERCC_SIRV	chr7	109752246	109735840	-	5	1664	23172	60105	ENSMUSG00000031021.13	ENSMUST00000033333.12	Tmem9b	Tmem9b-201	Known	Known	None	0.25	None	None	None	None
m54284U_191107_221739/47121603/ccs	PacBio_Cortex_Rep1	mm10_ERCC_SIRV	chr14	68083863	68087887	+	4	2172	42007	108501	ENSMUSG00000022055.7	ENSMUST00000022639.7	Nefl	Nefl-201	Known	Known	None	0.15000000596046448	None	None	None	None
m54284U_191213_120042/93519877/ccs	PacBio_Hippocampus_Rep2	mm10_ERCC_SIRV	chr1	169655501	169693528	+	5	1811	2851	6982	ENSMUSG00000026678.10	ENSMUST00000027997.8	Rgs5	Rgs5-201	Known	Known	None	0.75	None	None	None	None
m54284U_191212_053548/93390504/ccs	PacBio_Hippocampus_Rep1	mm10_ERCC_SIRV	chr2	73660338	73612341	-	7	2096	4826	12673	ENSMUSG00000056486.18	ENSMUST00000102677.10	Chn1	Chn1-202	Known	Known	None	0.44999998807907104	None	None	None	None
m54284U_191213_120042/163840589/ccs	PacBio_Hippocampus_Rep2	mm10_ERCC_SIRV	chr6	142756820	142775705	+	8	1617	19246	50415	ENSMUSG00000030282.14	ENSMUST00000032419.8	Cmas	Cmas-201	Known	Known	None	0.25	None	None	None	None
m54284U_191212_053548/62062859/ccs	PacBio_Hippocampus_Rep1	mm10_ERCC_SIRV	chr4	83486433	83461881	-	11	1943	11219	28914	ENSMUSG00000028484.16	ENSMUST00000107214.8	Psip1	Psip1-202	Known	Known	None	0.550000011920929	None	None	None	None
m54284U_191109_043049/62718169/ccs	PacBio_Cortex_Rep2	mm10_ERCC_SIRV	chr5	122821278	122787493	-	17	2665	15429	40339	ENSMUSG00000029472.13	ENSMUST00000086216.8	Anapc5	Anapc5-201	Known	Known	None	0.6499999761581421	None	None	None	None
m54284U_191213_120042/173148474/ccs	PacBio_Hippocampus_Rep2	mm10_ERCC_SIRV	chr9	78481671	78478458	-	8	1732	28387	74374	ENSMUSG00000037742.14	ENSMUST00000042235.14	Eef1a1	Eef1a1-201	Known	Known	None	0.30000001192092896	None	None	None	None
m54284U_191213_120042/160563243/ccs	PacBio_Hippocampus_Rep2	mm10_ERCC_SIRV	chr11	78323161	78326757	+	9	1569	33769	88895	ENSMUSG00000017390.15	ENSMUST00000017534.14	Aldoc	Aldoc-201	Known	Known	None	0.15000000596046448	None	None	None	None
m54284U_191212_053548/16318577/ccs	PacBio_Hippocampus_Rep1	mm10_ERCC_SIRV	chr18	37955592	37959167	+	8	1722	49015	128045	ENSMUSG00000044024.16	ENSMUST00000070709.8	Rell2	Rell2-201	Known	Known	None	0.10000000149011612	None	None	None	None
m54284U_191212_053548/62457476/ccs	PacBio_Hippocampus_Rep1	mm10_ERCC_SIRV	chr4	83486462	83461881	-	11	1972	11219	28914	ENSMUSG00000028484.16	ENSMUST00000107214.8	Psip1	Psip1-202	Known	Known	None	0.550000011920929	None	None	None	None
m54284U_191107_221739/47185991/ccs	PacBio_Cortex_Rep1	mm10_ERCC_SIRV	chr14	68083863	68089064	+	4	3349	42007	108501	ENSMUSG00000022055.7	ENSMUST00000022639.7	Nefl	Nefl-201	Known	Known	None	0.75	None	None	None	None
m54284U_191212_053548/62718389/ccs	PacBio_Hippocampus_Rep1	mm10_ERCC_SIRV	chr4	83486402	83461881	-	11	1840	11219	28915	ENSMUSG00000028484.16	ENSMUST00000107215.8	Psip1	Psip1-203	Known	Known	None	0.550000011920929	None	None	None	None
m54284U_191212_053548/108200896/ccs	PacBio_Hippocampus_Rep1	mm10_ERCC_SIRV	chr5	122821267	122787493	-	17	2623	15429	40345	ENSMUSG00000029472.13	ENSMUST00000200645.4	Anapc5	Anapc5-218	Known	Known	None	0.6499999761581421	None	None	None	None
m54284U_191212_053548/61997646/ccs	PacBio_Hippocampus_Rep1	mm10_ERCC_SIRV	chr18	37955592	37959162	+	8	1717	49015	128045	ENSMUSG00000044024.16	ENSMUST00000070709.8	Rell2	Rell2-201	Known	Known	None	0.20000000298023224	None	None	None	None
m54284U_191212_053548/93456852/ccs	PacBio_Hippocampus_Rep1	mm10_ERCC_SIRV	chr2	73660375	73612341	-	7	2133	4826	12673	ENSMUSG00000056486.18	ENSMUST00000102677.10	Chn1	Chn1-202	Known	Known	None	0.44999998807907104	None	None	None	None
m54284U_191107_221739/47252880/ccs	PacBio_Cortex_Rep1	mm10_ERCC_SIRV	chr14	68083863	68087889	+	4	2174	42007	108501	ENSMUSG00000022055.7	ENSMUST00000022639.7	Nefl	Nefl-201	Known	Known	None	0.15000000596046448	None	None	None	None
m54284U_191212_053548/62783797/ccs	PacBio_Hippocampus_Rep1	mm10_ERCC_SIRV	chr4	83486429	83461881	-	11	1939	11219	28914	ENSMUSG00000028484.16	ENSMUST00000107214.8	Psip1	Psip1-202	Known	Known	None	0.550000011920929	None	None	None	None
m54284U_191107_221739/114361480/ccs	PacBio_Cortex_Rep1	mm10_ERCC_SIRV	chr6	142756823	142775707	+	8	1616	19246	50415	ENSMUSG00000030282.14	ENSMUST00000032419.8	Cmas	Cmas-201	Known	Known	None	0.20000000298023224	None	None	None	None
m54284U_191213_120042/160564481/ccs	PacBio_Hippocampus_Rep2	mm10_ERCC_SIRV	chr11	78323161	78326757	+	9	1569	33769	88895	ENSMUSG00000017390.15	ENSMUST00000017534.14	Aldoc	Aldoc-201	Known	Known	None	0.15000000596046448	None	None	None	None
m54284U_191212_053548/63046585/ccs	PacBio_Hippocampus_Rep1	mm10_ERCC_SIRV	chr4	83486429	83461881	-	11	1939	11219	28914	ENSMUSG00000028484.16	ENSMUST00000107214.8	Psip1	Psip1-202	Known	Known	None	0.550000011920929	None	None	None	None
m54284U_191107_221739/47448158/ccs	PacBio_Cortex_Rep1	mm10_ERCC_SIRV	chr14	68083863	68087726	+	4	2011	42007	108501	ENSMUSG00000022055.7	ENSMUST00000022639.7	Nefl	Nefl-201	Known	Known	None	0.800000011920929	None	None	None	None
m54284U_191212_053548/87491870/ccs	PacBio_Hippocampus_Rep1	mm10_ERCC_SIRV	chr18	37955592	37959164	+	8	1719	49015	128045	ENSMUSG00000044024.16	ENSMUST00000070709.8	Rell2	Rell2-201	Known	Known	None	0.15000000596046448	None	None	None	None
m54284U_191213_120042/173672054/ccs	PacBio_Hippocampus_Rep2	mm10_ERCC_SIRV	chr9	78481671	78478458	-	8	1732	28387	74374	ENSMUSG00000037742.14	ENSMUST00000042235.14	Eef1a1	Eef1a1-201	Known	Known	None	0.30000001192092896	None	None	None	None
m54284U_191109_043049/16843879/ccs	PacBio_Cortex_Rep2	mm10_ERCC_SIRV	chr5	122821309	122787494	-	17	2695	15429	40339	ENSMUSG00000029472.13	ENSMUST00000086216.8	Anapc5	Anapc5-201	Known	Known	None	0.6499999761581421	None	None	None	None
m54284U_191212_053548/64356497/ccs	PacBio_Hippocampus_Rep1	mm10_ERCC_SIRV	chr4	83486427	83461881	-	11	1857	11219	28915	ENSMUSG00000028484.16	ENSMUST00000107215.8	Psip1	Psip1-203	Known	Known	None	0.550000011920929	None	None	None	None
m54284U_191212_053548/93652076/ccs	PacBio_Hippocampus_Rep1	mm10_ERCC_SIRV	chr2	73660372	73612341	-	7	2130	4826	12673	ENSMUSG00000056486.18	ENSMUST00000102677.10	Chn1	Chn1-202	Known	Known	None	0.44999998807907104	None	None	None	None
m54284U_191109_043049/9766835/ccs	PacBio_Cortex_Rep2	mm10_ERCC_SIRV	chr7	109752220	109735840	-	5	1624	23172	60105	ENSMUSG00000031021.13	ENSMUST00000033333.12	Tmem9b	Tmem9b-201	Known	Known	None	0.25	None	None	None	None
m54284U_191213_120042/94830912/ccs	PacBio_Hippocampus_Rep2	mm10_ERCC_SIRV	chr1	169655501	169693526	+	5	1809	2851	6982	ENSMUSG00000026678.10	ENSMUST00000027997.8	Rgs5	Rgs5-201	Known	Known	None	0.75	None	None	None	None
m54284U_191109_043049/74056014/ccs	PacBio_Cortex_Rep2	mm10_ERCC_SIRV	chr6	142756823	142775712	+	8	1621	19246	50415	ENSMUSG00000030282.14	ENSMUST00000032419.8	Cmas	Cmas-201	Known	Known	None	0.30000001192092896	None	None	None	None
m54284U_191213_120042/160565408/ccs	PacBio_Hippocampus_Rep2	mm10_ERCC_SIRV	chr11	78323161	78326750	+	9	1562	33769	88895	ENSMUSG00000017390.15	ENSMUST00000017534.14	Aldoc	Aldoc-201	Known	Known	None	0.4000000059604645	None	None	None	None
m54284U_191212_053548/65538804/ccs	PacBio_Hippocampus_Rep1	mm10_ERCC_SIRV	chr4	83486453	83461872	-	10	2976	11219	444625	ENSMUSG00000028484.16	ENCODEMT000444625	Psip1	ENCODEMT000444625	Known	ISM	Prefix	0.550000011920929	None	None	None	None
m54284U_191107_221739/47450172/ccs	PacBio_Cortex_Rep1	mm10_ERCC_SIRV	chr14	68083863	68087889	+	4	2174	42007	108501	ENSMUSG00000022055.7	ENSMUST00000022639.7	Nefl	Nefl-201	Known	Known	None	0.15000000596046448	None	None	None	None
m54284U_191212_053548/87622248/ccs	PacBio_Hippocampus_Rep1	mm10_ERCC_SIRV	chr18	37955592	37959177	+	8	1732	49015	128045	ENSMUSG00000044024.16	ENSMUST00000070709.8	Rell2	Rell2-201	Known	Known	None	0.10000000149011612	None	None	None	None
m54284U_191212_053548/65602948/ccs	PacBio_Hippocampus_Rep1	mm10_ERCC_SIRV	chr4	83486436	83461881	-	11	1946	11219	28914	ENSMUSG00000028484.16	ENSMUST00000107214.8	Psip1	Psip1-202	Known	Known	None	0.550000011920929	None	None	None	None
m54284U_191212_053548/149291704/ccs	PacBio_Hippocampus_Rep1	mm10_ERCC_SIRV	chr5	122821273	122787494	-	17	2659	15429	40339	ENSMUSG00000029472.13	ENSMUST00000086216.8	Anapc5	Anapc5-201	Known	Known	None	0.6499999761581421	None	None	None	None
m54284U_191212_053548/93783007/ccs	PacBio_Hippocampus_Rep1	mm10_ERCC_SIRV	chr2	73660375	73612341	-	7	2133	4826	12673	ENSMUSG00000056486.18	ENSMUST00000102677.10	Chn1	Chn1-202	Known	Known	None	0.44999998807907104	None	None	None	None
m54284U_191107_221739/47712070/ccs	PacBio_Cortex_Rep1	mm10_ERCC_SIRV	chr14	68083863	68087332	+	4	1617	42007	108501	ENSMUSG00000022055.7	ENSMUST00000022639.7	Nefl	Nefl-201	Known	Known	None	0.6000000238418579	None	None	None	None
m54284U_191212_053548/66454850/ccs	PacBio_Hippocampus_Rep1	mm10_ERCC_SIRV	chr4	83486440	83461872	-	10	2963	11219	444625	ENSMUSG00000028484.16	ENCODEMT000444625	Psip1	ENCODEMT000444625	Known	ISM	Prefix	0.550000011920929	None	None	None	None
m54284U_191212_053548/92012750/ccs	PacBio_Hippocampus_Rep1	mm10_ERCC_SIRV	chr18	37955592	37959162	+	8	1717	49015	128045	ENSMUSG00000044024.16	ENSMUST00000070709.8	Rell2	Rell2-201	Known	Known	None	0.20000000298023224	None	None	None	None
m54284U_191109_043049/177735783/ccs	PacBio_Cortex_Rep2	mm10_ERCC_SIRV	chr6	142756823	142775712	+	8	1621	19246	50415	ENSMUSG00000030282.14	ENSMUST00000032419.8	Cmas	Cmas-201	Known	Known	None	0.30000001192092896	None	None	None	None
m54284U_191213_120042/160629727/ccs	PacBio_Hippocampus_Rep2	mm10_ERCC_SIRV	chr11	78323161	78326760	+	9	1572	33769	88895	ENSMUSG00000017390.15	ENSMUST00000017534.14	Aldoc	Aldoc-201	Known	Known	None	0.10000000149011612	None	None	None	None
m54284U_191213_120042/174196536/ccs	PacBio_Hippocampus_Rep2	mm10_ERCC_SIRV	chr9	78481671	78478458	-	8	1732	28387	74374	ENSMUSG00000037742.14	ENSMUST00000042235.14	Eef1a1	Eef1a1-201	Known	Known	None	0.30000001192092896	None	None	None	None
m54284U_191212_053548/66455398/ccs	PacBio_Hippocampus_Rep1	mm10_ERCC_SIRV	chr4	83486487	83461872	-	11	1776	11219	444630	ENSMUSG00000028484.16	ENCODEMT000444630	Psip1	ENCODEMT000444630	Known	NNC	None	0.550000011920929	None	None	None	None
m54284U_191107_221739/22282335/ccs	PacBio_Cortex_Rep1	mm10_ERCC_SIRV	chr5	122821307	122787497	-	17	2690	15429	40339	ENSMUSG00000029472.13	ENSMUST00000086216.8	Anapc5	Anapc5-201	Known	Known	None	0.6000000238418579	None	None	None	None
m54284U_191107_221739/47842463/ccs	PacBio_Cortex_Rep1	mm10_ERCC_SIRV	chr14	68083863	68089074	+	4	3359	42007	108501	ENSMUSG00000022055.7	ENSMUST00000022639.7	Nefl	Nefl-201	Known	Known	None	0.6000000238418579	None	None	None	None
m54284U_191212_053548/93915852/ccs	PacBio_Hippocampus_Rep1	mm10_ERCC_SIRV	chr2	73660360	73612341	-	7	2118	4826	12673	ENSMUSG00000056486.18	ENSMUST00000102677.10	Chn1	Chn1-202	Known	Known	None	0.44999998807907104	None	None	None	None
m54284U_191212_053548/66585066/ccs	PacBio_Hippocampus_Rep1	mm10_ERCC_SIRV	chr4	83486451	83461872	-	10	2968	11219	444625	ENSMUSG00000028484.16	ENCODEMT000444625	Psip1	ENCODEMT000444625	Known	ISM	Prefix	0.550000011920929	None	None	None	None
m54284U_191109_043049/116065784/ccs	PacBio_Cortex_Rep2	mm10_ERCC_SIRV	chr5	122821287	122787528	-	17	2617	15429	444647	ENSMUSG00000029472.13	ENCODEMT000444647	Anapc5	ENCODEMT000444647	Known	NNC	None	0.44999998807907104	None	None	None	None
m54284U_191212_053548/93980025/ccs	PacBio_Hippocampus_Rep1	mm10_ERCC_SIRV	chr18	37955592	37959165	+	8	1720	49015	128045	ENSMUSG00000044024.16	ENSMUST00000070709.8	Rell2	Rell2-201	Known	Known	None	0.15000000596046448	None	None	None	None
m54284U_191212_053548/66717362/ccs	PacBio_Hippocampus_Rep1	mm10_ERCC_SIRV	chr4	83486412	83461881	-	11	1836	11219	28915	ENSMUSG00000028484.16	ENSMUST00000107215.8	Psip1	Psip1-203	Known	Known	None	0.550000011920929	None	None	None	None
m54284U_191213_120042/160694700/ccs	PacBio_Hippocampus_Rep2	mm10_ERCC_SIRV	chr11	78323061	78326760	+	9	1897	33769	427679	ENSMUSG00000017390.15	ENCODEMT000427679	Aldoc	ENCODEMT000427679	Known	NIC	None	0.15000000596046448	None	None	None	None
m54284U_191109_043049/17631939/ccs	PacBio_Cortex_Rep2	mm10_ERCC_SIRV	chr7	109752262	109735840	-	5	1680	23172	60105	ENSMUSG00000031021.13	ENSMUST00000033333.12	Tmem9b	Tmem9b-201	Known	Known	None	0.25	None	None	None	None
m54284U_191107_221739/4981760/ccs	PacBio_Cortex_Rep1	mm10_ERCC_SIRV	chr6	142756825	142775712	+	8	1619	19246	50415	ENSMUSG00000030282.14	ENSMUST00000032419.8	Cmas	Cmas-201	Known	Known	None	0.30000001192092896	None	None	None	None
m54284U_191107_221739/47973618/ccs	PacBio_Cortex_Rep1	mm10_ERCC_SIRV	chr14	68083863	68087889	+	4	2174	42007	108501	ENSMUSG00000022055.7	ENSMUST00000022639.7	Nefl	Nefl-201	Known	Known	None	0.15000000596046448	None	None	None	None
m54284U_191213_120042/98174198/ccs	PacBio_Hippocampus_Rep2	mm10_ERCC_SIRV	chr1	169655501	169695794	+	5	4077	2851	6982	ENSMUSG00000026678.10	ENSMUST00000027997.8	Rgs5	Rgs5-201	Known	Known	None	0.3499999940395355	None	None	None	None
m54284U_191212_053548/107283339/ccs	PacBio_Hippocampus_Rep1	mm10_ERCC_SIRV	chr18	37955592	37959178	+	8	1733	49015	128045	ENSMUSG00000044024.16	ENSMUST00000070709.8	Rell2	Rell2-201	Known	Known	None	0.10000000149011612	None	None	None	None
m54284U_191212_053548/68157726/ccs	PacBio_Hippocampus_Rep1	mm10_ERCC_SIRV	chr4	83486453	83461872	-	10	2976	11219	444625	ENSMUSG00000028484.16	ENCODEMT000444625	Psip1	ENCODEMT000444625	Known	ISM	Prefix	0.550000011920929	None	None	None	None
m54284U_191212_053548/94110870/ccs	PacBio_Hippocampus_Rep1	mm10_ERCC_SIRV	chr2	73660376	73612341	-	7	2134	4826	12673	ENSMUSG00000056486.18	ENSMUST00000102677.10	Chn1	Chn1-202	Known	Known	None	0.44999998807907104	None	None	None	None
m54284U_191212_053548/68421866/ccs	PacBio_Hippocampus_Rep1	mm10_ERCC_SIRV	chr4	83486457	83461872	-	10	2980	11219	444625	ENSMUSG00000028484.16	ENCODEMT000444625	Psip1	ENCODEMT000444625	Known	ISM	Prefix	0.550000011920929	None	None	None	None
m54284U_191107_221739/47974974/ccs	PacBio_Cortex_Rep1	mm10_ERCC_SIRV	chr14	68083863	68089076	+	4	3361	42007	108501	ENSMUSG00000022055.7	ENSMUST00000022639.7	Nefl	Nefl-201	Known	Known	None	0.6499999761581421	None	None	None	None
m54284U_191213_120042/174262150/ccs	PacBio_Hippocampus_Rep2	mm10_ERCC_SIRV	chr9	78481670	78478458	-	8	1731	28387	74374	ENSMUSG00000037742.14	ENSMUST00000042235.14	Eef1a1	Eef1a1-201	Known	Known	None	0.30000001192092896	None	None	None	None
m54284U_191212_053548/119277602/ccs	PacBio_Hippocampus_Rep1	mm10_ERCC_SIRV	chr18	37955592	37959170	+	8	1725	49015	128045	ENSMUSG00000044024.16	ENSMUST00000070709.8	Rell2	Rell2-201	Known	Known	None	0.10000000149011612	None	None	None	None
m54284U_191212_053548/68486947/ccs	PacBio_Hippocampus_Rep1	mm10_ERCC_SIRV	chr4	83486425	83461881	-	11	1855	11219	28915	ENSMUSG00000028484.16	ENSMUST00000107215.8	Psip1	Psip1-203	Known	Known	None	0.550000011920929	None	None	None	None
m54284U_191109_043049/86378839/ccs	PacBio_Cortex_Rep2	mm10_ERCC_SIRV	chr5	122821294	122787711	-	17	2463	15429	40339	ENSMUSG00000029472.13	ENSMUST00000086216.8	Anapc5	Anapc5-201	Known	Known	None	0.05000000074505806	None	None	None	None
m54284U_191213_120042/160827400/ccs	PacBio_Hippocampus_Rep2	mm10_ERCC_SIRV	chr11	78323161	78326750	+	9	1562	33769	88895	ENSMUSG00000017390.15	ENSMUST00000017534.14	Aldoc	Aldoc-201	Known	Known	None	0.4000000059604645	None	None	None	None
m54284U_191107_221739/52691006/ccs	PacBio_Cortex_Rep1	mm10_ERCC_SIRV	chr6	142756825	142775701	+	8	1608	19246	50415	ENSMUSG00000030282.14	ENSMUST00000032419.8	Cmas	Cmas-201	Known	Known	None	0.25	None	None	None	None
m54284U_191212_053548/94112552/ccs	PacBio_Hippocampus_Rep1	mm10_ERCC_SIRV	chr2	73660381	73612341	-	7	2139	4826	12673	ENSMUSG00000056486.18	ENSMUST00000102677.10	Chn1	Chn1-202	Known	Known	None	0.44999998807907104	None	None	None	None
m54284U_191212_053548/69863768/ccs	PacBio_Hippocampus_Rep1	mm10_ERCC_SIRV	chr4	83486452	83461881	-	11	1882	11219	28915	ENSMUSG00000028484.16	ENSMUST00000107215.8	Psip1	Psip1-203	Known	Known	None	0.550000011920929	None	None	None	None
m54284U_191107_221739/48103543/ccs	PacBio_Cortex_Rep1	mm10_ERCC_SIRV	chr14	68083863	68089076	+	4	3361	42007	108501	ENSMUSG00000022055.7	ENSMUST00000022639.7	Nefl	Nefl-201	Known	Known	None	0.6499999761581421	None	None	None	None
m54284U_191212_053548/121766573/ccs	PacBio_Hippocampus_Rep1	mm10_ERCC_SIRV	chr18	37955592	37959167	+	8	1722	49015	128045	ENSMUSG00000044024.16	ENSMUST00000070709.8	Rell2	Rell2-201	Known	Known	None	0.10000000149011612	None	None	None	None
m54284U_191212_053548/70387644/ccs	PacBio_Hippocampus_Rep1	mm10_ERCC_SIRV	chr4	83486468	83461881	-	11	1898	11219	28915	ENSMUSG00000028484.16	ENSMUST00000107215.8	Psip1	Psip1-203	Known	Known	None	0.550000011920929	None	None	None	None
m54284U_191109_043049/58131573/ccs	PacBio_Cortex_Rep2	mm10_ERCC_SIRV	chr5	122821284	122787715	-	17	2449	15429	40339	ENSMUSG00000029472.13	ENSMUST00000086216.8	Anapc5	Anapc5-201	Known	Known	None	0.05000000074505806	None	None	None	None
m54284U_191212_053548/70451679/ccs	PacBio_Hippocampus_Rep1	mm10_ERCC_SIRV	chr4	83486426	83461881	-	11	1936	11219	28914	ENSMUSG00000028484.16	ENSMUST00000107214.8	Psip1	Psip1-202	Known	Known	None	0.550000011920929	None	None	None	None
m54284U_191212_053548/125108721/ccs	PacBio_Hippocampus_Rep1	mm10_ERCC_SIRV	chr18	37955592	37959176	+	8	1731	49015	128045	ENSMUSG00000044024.16	ENSMUST00000070709.8	Rell2	Rell2-201	Known	Known	None	0.10000000149011612	None	None	None	None
m54284U_191107_221739/48105037/ccs	PacBio_Cortex_Rep1	mm10_ERCC_SIRV	chr14	68083863	68089076	+	4	3349	42007	108501	ENSMUSG00000022055.7	ENSMUST00000022639.7	Nefl	Nefl-201	Known	Known	None	0.6499999761581421	None	None	None	None
m54284U_191213_120042/160959197/ccs	PacBio_Hippocampus_Rep2	mm10_ERCC_SIRV	chr11	78323161	78326760	+	9	1572	33769	88895	ENSMUSG00000017390.15	ENSMUST00000017534.14	Aldoc	Aldoc-201	Known	Known	None	0.10000000149011612	None	None	None	None
m54284U_191212_053548/94176814/ccs	PacBio_Hippocampus_Rep1	mm10_ERCC_SIRV	chr2	73660360	73612341	-	7	2118	4826	12673	ENSMUSG00000056486.18	ENSMUST00000102677.10	Chn1	Chn1-202	Known	Known	None	0.44999998807907104	None	None	None	None
m54284U_191213_120042/174588717/ccs	PacBio_Hippocampus_Rep2	mm10_ERCC_SIRV	chr9	78481671	78478458	-	8	1732	28387	74374	ENSMUSG00000037742.14	ENSMUST00000042235.14	Eef1a1	Eef1a1-201	Known	Known	None	0.30000001192092896	None	None	None	None
m54284U_191212_053548/71567430/ccs	PacBio_Hippocampus_Rep1	mm10_ERCC_SIRV	chr4	83486475	83461881	-	11	1905	11219	28915	ENSMUSG00000028484.16	ENSMUST00000107215.8	Psip1	Psip1-203	Known	Known	None	0.550000011920929	None	None	None	None
m54284U_191107_221739/83165896/ccs	PacBio_Cortex_Rep1	mm10_ERCC_SIRV	chr6	142756825	142775712	+	8	1619	19246	50415	ENSMUSG00000030282.14	ENSMUST00000032419.8	Cmas	Cmas-201	Known	Known	None	0.30000001192092896	None	None	None	None
m54284U_191213_120042/98305474/ccs	PacBio_Hippocampus_Rep2	mm10_ERCC_SIRV	chr1	169655501	169695698	+	5	3981	2851	6982	ENSMUSG00000026678.10	ENSMUST00000027997.8	Rgs5	Rgs5-201	Known	Known	None	0.20000000298023224	None	None	None	None
m54284U_191109_043049/27001333/ccs	PacBio_Cortex_Rep2	mm10_ERCC_SIRV	chr7	109752246	109735840	-	5	1664	23172	60105	ENSMUSG00000031021.13	ENSMUST00000033333.12	Tmem9b	Tmem9b-201	Known	Known	None	0.25	None	None	None	None
m54284U_191212_053548/130023671/ccs	PacBio_Hippocampus_Rep1	mm10_ERCC_SIRV	chr18	37955570	37959168	+	8	1716	49015	444547	ENSMUSG00000044024.16	ENCODEMT000444547	Rell2	ENCODEMT000444547	Known	NNC	None	0.10000000149011612	None	None	None	None
m54284U_191212_053548/72484124/ccs	PacBio_Hippocampus_Rep1	mm10_ERCC_SIRV	chr4	83486425	83461881	-	11	1935	11219	28914	ENSMUSG00000028484.16	ENSMUST00000107214.8	Psip1	Psip1-202	Known	Known	None	0.550000011920929	None	None	None	None
m54284U_191109_043049/147259682/ccs	PacBio_Cortex_Rep2	mm10_ERCC_SIRV	chr5	122821280	122787719	-	17	2441	15429	40339	ENSMUSG00000029472.13	ENSMUST00000086216.8	Anapc5	Anapc5-201	Known	Known	None	0.05000000074505806	None	None	None	None
m54284U_191107_221739/48105980/ccs	PacBio_Cortex_Rep1	mm10_ERCC_SIRV	chr14	68083863	68087724	+	4	2009	42007	108501	ENSMUSG00000022055.7	ENSMUST00000022639.7	Nefl	Nefl-201	Known	Known	None	0.800000011920929	None	None	None	None
m54284U_191212_053548/72681296/ccs	PacBio_Hippocampus_Rep1	mm10_ERCC_SIRV	chr4	83486450	83461872	-	10	2973	11219	444625	ENSMUSG00000028484.16	ENCODEMT000444625	Psip1	ENCODEMT000444625	Known	ISM	Prefix	0.550000011920929	None	None	None	None
m54284U_191213_120042/161023472/ccs	PacBio_Hippocampus_Rep2	mm10_ERCC_SIRV	chr11	78323161	78326757	+	9	1569	33769	88895	ENSMUSG00000017390.15	ENSMUST00000017534.14	Aldoc	Aldoc-201	Known	Known	None	0.15000000596046448	None	None	None	None
m54284U_191212_053548/94241521/ccs	PacBio_Hippocampus_Rep1	mm10_ERCC_SIRV	chr2	73660401	73612341	-	7	2159	4826	12673	ENSMUSG00000056486.18	ENSMUST00000102677.10	Chn1	Chn1-202	Known	Known	None	0.44999998807907104	None	None	None	None
m54284U_191212_053548/139658315/ccs	PacBio_Hippocampus_Rep1	mm10_ERCC_SIRV	chr18	37955592	37959171	+	8	1733	49015	128046	ENSMUSG00000044024.16	ENSMUST00000177058.7	Rell2	Rell2-212	Known	Known	None	0.10000000149011612	None	None	None	None
m54284U_191212_053548/72681745/ccs	PacBio_Hippocampus_Rep1	mm10_ERCC_SIRV	chr4	83486449	83461881	-	11	1959	11219	28914	ENSMUSG00000028484.16	ENSMUST00000107214.8	Psip1	Psip1-202	Known	Known	None	0.550000011920929	None	None	None	None
m54284U_191107_221739/101255687/ccs	PacBio_Cortex_Rep1	mm10_ERCC_SIRV	chr6	142756825	142775709	+	8	1616	19246	50415	ENSMUSG00000030282.14	ENSMUST00000032419.8	Cmas	Cmas-201	Known	Known	None	0.25	None	None	None	None
m54284U_191107_221739/48235864/ccs	PacBio_Cortex_Rep1	mm10_ERCC_SIRV	chr14	68083863	68087887	+	4	2172	42007	108501	ENSMUSG00000022055.7	ENSMUST00000022639.7	Nefl	Nefl-201	Known	Known	None	0.15000000596046448	None	None	None	None
m54284U_191213_120042/147325890/ccs	PacBio_Hippocampus_Rep2	mm10_ERCC_SIRV	chr5	122821273	122787719	-	17	2434	15429	40339	ENSMUSG00000029472.13	ENSMUST00000086216.8	Anapc5	Anapc5-201	Known	Known	None	0.05000000074505806	None	None	None	None
m54284U_191212_053548/144968480/ccs	PacBio_Hippocampus_Rep1	mm10_ERCC_SIRV	chr18	37955592	37959163	+	8	1718	49015	128045	ENSMUSG00000044024.16	ENSMUST00000070709.8	Rell2	Rell2-201	Known	Known	None	0.15000000596046448	None	None	None	None
m54284U_191212_053548/94307614/ccs	PacBio_Hippocampus_Rep1	mm10_ERCC_SIRV	chr2	73660360	73612341	-	7	2118	4826	12673	ENSMUSG00000056486.18	ENSMUST00000102677.10	Chn1	Chn1-202	Known	Known	None	0.44999998807907104	None	None	None	None
m54284U_191212_053548/73140801/ccs	PacBio_Hippocampus_Rep1	mm10_ERCC_SIRV	chr4	83486421	83461881	-	11	1931	11219	28914	ENSMUSG00000028484.16	ENSMUST00000107214.8	Psip1	Psip1-202	Known	Known	None	0.550000011920929	None	None	None	None
m54284U_191213_120042/174720832/ccs	PacBio_Hippocampus_Rep2	mm10_ERCC_SIRV	chr9	78481678	78478458	-	8	1739	28387	74374	ENSMUSG00000037742.14	ENSMUST00000042235.14	Eef1a1	Eef1a1-201	Known	Known	None	0.30000001192092896	None	None	None	None
m54284U_191213_120042/161155147/ccs	PacBio_Hippocampus_Rep2	mm10_ERCC_SIRV	chr11	78323161	78326750	+	9	1562	33769	88895	ENSMUSG00000017390.15	ENSMUST00000017534.14	Aldoc	Aldoc-201	Known	Known	None	0.4000000059604645	None	None	None	None
m54284U_191107_221739/48301114/ccs	PacBio_Cortex_Rep1	mm10_ERCC_SIRV	chr14	68083863	68089076	+	4	3361	42007	108501	ENSMUSG00000022055.7	ENSMUST00000022639.7	Nefl	Nefl-201	Known	Known	None	0.6499999761581421	None	None	None	None
m54284U_191212_053548/75235718/ccs	PacBio_Hippocampus_Rep1	mm10_ERCC_SIRV	chr4	83486477	83461872	-	10	3000	11219	444625	ENSMUSG00000028484.16	ENCODEMT000444625	Psip1	ENCODEMT000444625	Known	ISM	Prefix	0.550000011920929	None	None	None	None
m54284U_191212_053548/151324049/ccs	PacBio_Hippocampus_Rep1	mm10_ERCC_SIRV	chr18	37955592	37959159	+	8	1714	49015	128045	ENSMUSG00000044024.16	ENSMUST00000070709.8	Rell2	Rell2-201	Known	Known	None	0.25	None	None	None	None
m54284U_191107_221739/143721034/ccs	PacBio_Cortex_Rep1	mm10_ERCC_SIRV	chr6	142756825	142775705	+	8	1612	19246	50415	ENSMUSG00000030282.14	ENSMUST00000032419.8	Cmas	Cmas-201	Known	Known	None	0.25	None	None	None	None
m54284U_191212_053548/94505533/ccs	PacBio_Hippocampus_Rep1	mm10_ERCC_SIRV	chr2	73660375	73612341	-	7	2133	4826	12673	ENSMUSG00000056486.18	ENSMUST00000102677.10	Chn1	Chn1-202	Known	Known	None	0.44999998807907104	None	None	None	None
m54284U_191212_053548/75892031/ccs	PacBio_Hippocampus_Rep1	mm10_ERCC_SIRV	chr4	83486429	83461881	-	11	1939	11219	28914	ENSMUSG00000028484.16	ENSMUST00000107214.8	Psip1	Psip1-202	Known	Known	None	0.550000011920929	None	None	None	None
m54284U_191107_221739/1903148/ccs	PacBio_Cortex_Rep1	mm10_ERCC_SIRV	chr5	122821278	122787720	-	17	2438	15429	40339	ENSMUSG00000029472.13	ENSMUST00000086216.8	Anapc5	Anapc5-201	Known	Known	None	0.10000000149011612	None	None	None	None
m54284U_191213_120042/99158289/ccs	PacBio_Hippocampus_Rep2	mm10_ERCC_SIRV	chr1	169655501	169695758	+	5	4026	2851	6982	ENSMUSG00000026678.10	ENSMUST00000027997.8	Rgs5	Rgs5-201	Known	Known	None	0.44999998807907104	None	None	None	None
m54284U_191107_221739/48301610/ccs	PacBio_Cortex_Rep1	mm10_ERCC_SIRV	chr14	68083863	68089064	+	4	3349	42007	108501	ENSMUSG00000022055.7	ENSMUST00000022639.7	Nefl	Nefl-201	Known	Known	None	0.75	None	None	None	None
m54284U_191109_043049/34603287/ccs	PacBio_Cortex_Rep2	mm10_ERCC_SIRV	chr7	109752255	109735840	-	5	1673	23172	60105	ENSMUSG00000031021.13	ENSMUST00000033333.12	Tmem9b	Tmem9b-201	Known	Known	None	0.25	None	None	None	None
m54284U_191213_120042/161284266/ccs	PacBio_Hippocampus_Rep2	mm10_ERCC_SIRV	chr11	78323161	78326755	+	9	1567	33769	88895	ENSMUSG00000017390.15	ENSMUST00000017534.14	Aldoc	Aldoc-201	Known	Known	None	0.20000000298023224	None	None	None	None
m54284U_191212_053548/159582776/ccs	PacBio_Hippocampus_Rep1	mm10_ERCC_SIRV	chr18	37955592	37959167	+	8	1722	49015	128045	ENSMUSG00000044024.16	ENSMUST00000070709.8	Rell2	Rell2-201	Known	Known	None	0.10000000149011612	None	None	None	None
m54284U_191212_053548/75957779/ccs	PacBio_Hippocampus_Rep1	mm10_ERCC_SIRV	chr4	83486226	83461871	-	10	1643	11219	444638	ENSMUSG00000028484.16	ENCODEMT000444638	Psip1	ENCODEMT000444638	Known	ISM	Suffix	0.550000011920929	None	None	None	None
m54284U_191107_221739/48497745/ccs	PacBio_Cortex_Rep1	mm10_ERCC_SIRV	chr14	68083863	68087881	+	4	2166	42007	108501	ENSMUSG00000022055.7	ENSMUST00000022639.7	Nefl	Nefl-201	Known	Known	None	0.25	None	None	None	None
m54284U_191212_053548/76810460/ccs	PacBio_Hippocampus_Rep1	mm10_ERCC_SIRV	chr4	83486428	83461881	-	11	1938	11219	28914	ENSMUSG00000028484.16	ENSMUST00000107214.8	Psip1	Psip1-202	Known	Known	None	0.550000011920929	None	None	None	None
m54284U_191213_120042/174981637/ccs	PacBio_Hippocampus_Rep2	mm10_ERCC_SIRV	chr9	78481671	78478458	-	8	1732	28387	74374	ENSMUSG00000037742.14	ENSMUST00000042235.14	Eef1a1	Eef1a1-201	Known	Known	None	0.30000001192092896	None	None	None	None
m54284U_191107_221739/29360214/ccs	PacBio_Cortex_Rep1	mm10_ERCC_SIRV	chr5	122821280	122787720	-	17	2440	15429	40339	ENSMUSG00000029472.13	ENSMUST00000086216.8	Anapc5	Anapc5-201	Known	Known	None	0.10000000149011612	None	None	None	None
m54284U_191212_053548/94700443/ccs	PacBio_Hippocampus_Rep1	mm10_ERCC_SIRV	chr2	73660393	73612341	-	7	2151	4826	12673	ENSMUSG00000056486.18	ENSMUST00000102677.10	Chn1	Chn1-202	Known	Known	None	0.44999998807907104	None	None	None	None
m54284U_191107_221739/167313745/ccs	PacBio_Cortex_Rep1	mm10_ERCC_SIRV	chr6	142756825	142775708	+	8	1615	19246	50415	ENSMUSG00000030282.14	ENSMUST00000032419.8	Cmas	Cmas-201	Known	Known	None	0.20000000298023224	None	None	None	None
m54284U_191212_053548/77070467/ccs	PacBio_Hippocampus_Rep1	mm10_ERCC_SIRV	chr4	83486429	83461881	-	11	1859	11219	28915	ENSMUSG00000028484.16	ENSMUST00000107215.8	Psip1	Psip1-203	Known	Known	None	0.550000011920929	None	None	None	None
m54284U_191212_053548/159910357/ccs	PacBio_Hippocampus_Rep1	mm10_ERCC_SIRV	chr18	37955592	37959178	+	8	1733	49015	128045	ENSMUSG00000044024.16	ENSMUST00000070709.8	Rell2	Rell2-201	Known	Known	None	0.10000000149011612	None	None	None	None
m54284U_191107_221739/48499501/ccs	PacBio_Cortex_Rep1	mm10_ERCC_SIRV	chr14	68083863	68089076	+	4	3352	42007	108501	ENSMUSG00000022055.7	ENSMUST00000022639.7	Nefl	Nefl-201	Known	Known	None	0.6499999761581421	None	None	None	None
m54284U_191213_120042/161284974/ccs	PacBio_Hippocampus_Rep2	mm10_ERCC_SIRV	chr11	78323161	78326757	+	9	1569	33769	88895	ENSMUSG00000017390.15	ENSMUST00000017534.14	Aldoc	Aldoc-201	Known	Known	None	0.15000000596046448	None	None	None	None
m54284U_191212_053548/78513294/ccs	PacBio_Hippocampus_Rep1	mm10_ERCC_SIRV	chr4	83486462	83461872	-	10	2985	11219	444625	ENSMUSG00000028484.16	ENCODEMT000444625	Psip1	ENCODEMT000444625	Known	ISM	Prefix	0.550000011920929	None	None	None	None
m54284U_191107_221739/65274238/ccs	PacBio_Cortex_Rep1	mm10_ERCC_SIRV	chr5	122821304	122787720	-	17	2425	15429	40345	ENSMUSG00000029472.13	ENSMUST00000200645.4	Anapc5	Anapc5-218	Known	Known	None	0.10000000149011612	None	None	None	None
m54284U_191212_053548/94830743/ccs	PacBio_Hippocampus_Rep1	mm10_ERCC_SIRV	chr2	73660382	73612341	-	7	2140	4826	12673	ENSMUSG00000056486.18	ENSMUST00000102677.10	Chn1	Chn1-202	Known	Known	None	0.44999998807907104	None	None	None	None
m54284U_191212_053548/78842081/ccs	PacBio_Hippocampus_Rep1	mm10_ERCC_SIRV	chr4	83486440	83461872	-	10	2963	11219	444625	ENSMUSG00000028484.16	ENCODEMT000444625	Psip1	ENCODEMT000444625	Known	ISM	Prefix	0.550000011920929	None	None	None	None
m54284U_191212_053548/167575860/ccs	PacBio_Hippocampus_Rep1	mm10_ERCC_SIRV	chr18	37955592	37959165	+	8	1720	49015	128045	ENSMUSG00000044024.16	ENSMUST00000070709.8	Rell2	Rell2-201	Known	Known	None	0.15000000596046448	None	None	None	None
m54284U_191107_221739/175178183/ccs	PacBio_Cortex_Rep1	mm10_ERCC_SIRV	chr6	142756825	142775709	+	8	1616	19246	50415	ENSMUSG00000030282.14	ENSMUST00000032419.8	Cmas	Cmas-201	Known	Known	None	0.25	None	None	None	None
m54284U_191107_221739/48760974/ccs	PacBio_Cortex_Rep1	mm10_ERCC_SIRV	chr14	68083863	68089076	+	4	3361	42007	108501	ENSMUSG00000022055.7	ENSMUST00000022639.7	Nefl	Nefl-201	Known	Known	None	0.6499999761581421	None	None	None	None
m54284U_191212_053548/81200770/ccs	PacBio_Hippocampus_Rep1	mm10_ERCC_SIRV	chr4	83486499	83461872	-	10	3022	11219	444625	ENSMUSG00000028484.16	ENCODEMT000444625	Psip1	ENCODEMT000444625	Known	ISM	Prefix	0.550000011920929	None	None	None	None
m54284U_191213_120042/175112502/ccs	PacBio_Hippocampus_Rep2	mm10_ERCC_SIRV	chr9	78481671	78478458	-	8	1732	28387	74374	ENSMUSG00000037742.14	ENSMUST00000042235.14	Eef1a1	Eef1a1-201	Known	Known	None	0.30000001192092896	None	None	None	None
m54284U_191213_120042/101254627/ccs	PacBio_Hippocampus_Rep2	mm10_ERCC_SIRV	chr1	169655501	169693529	+	5	1812	2851	6982	ENSMUSG00000026678.10	ENSMUST00000027997.8	Rgs5	Rgs5-201	Known	Known	None	0.800000011920929	None	None	None	None
m54284U_191213_120042/161286305/ccs	PacBio_Hippocampus_Rep2	mm10_ERCC_SIRV	chr11	78323161	78326760	+	9	1572	33769	88895	ENSMUSG00000017390.15	ENSMUST00000017534.14	Aldoc	Aldoc-201	Known	Known	None	0.10000000149011612	None	None	None	None
m54284U_191109_043049/48040166/ccs	PacBio_Cortex_Rep2	mm10_ERCC_SIRV	chr7	109752206	109735840	-	5	1624	23172	60105	ENSMUSG00000031021.13	ENSMUST00000033333.12	Tmem9b	Tmem9b-201	Known	Known	None	0.25	None	None	None	None
m54284U_191107_221739/70648265/ccs	PacBio_Cortex_Rep1	mm10_ERCC_SIRV	chr5	122821286	122787720	-	17	2446	15429	40339	ENSMUSG00000029472.13	ENSMUST00000086216.8	Anapc5	Anapc5-201	Known	Known	None	0.10000000149011612	None	None	None	None
m54284U_191212_053548/81594398/ccs	PacBio_Hippocampus_Rep1	mm10_ERCC_SIRV	chr4	83486379	83461881	-	11	1889	11219	28914	ENSMUSG00000028484.16	ENSMUST00000107214.8	Psip1	Psip1-202	Known	Known	None	0.550000011920929	None	None	None	None
m54284U_191212_053548/173344666/ccs	PacBio_Hippocampus_Rep1	mm10_ERCC_SIRV	chr18	37955592	37959167	+	8	1722	49015	128045	ENSMUSG00000044024.16	ENSMUST00000070709.8	Rell2	Rell2-201	Known	Known	None	0.10000000149011612	None	None	None	None
m54284U_191212_053548/94962180/ccs	PacBio_Hippocampus_Rep1	mm10_ERCC_SIRV	chr2	73659829	73612341	-	7	1587	4826	12673	ENSMUSG00000056486.18	ENSMUST00000102677.10	Chn1	Chn1-202	Known	Known	None	0.44999998807907104	None	None	None	None
m54284U_191107_221739/48890664/ccs	PacBio_Cortex_Rep1	mm10_ERCC_SIRV	chr14	68083863	68087330	+	4	1615	42007	108501	ENSMUSG00000022055.7	ENSMUST00000022639.7	Nefl	Nefl-201	Known	Known	None	0.6499999761581421	None	None	None	None
m54284U_191212_053548/82773436/ccs	PacBio_Hippocampus_Rep1	mm10_ERCC_SIRV	chr4	83486397	83461881	-	11	1907	11219	28914	ENSMUSG00000028484.16	ENSMUST00000107214.8	Psip1	Psip1-202	Known	Known	None	0.550000011920929	None	None	None	None
m54284U_191109_043049/50594422/ccs	PacBio_Cortex_Rep2	mm10_ERCC_SIRV	chr6	142756825	142775712	+	8	1619	19246	50415	ENSMUSG00000030282.14	ENSMUST00000032419.8	Cmas	Cmas-201	Known	Known	None	0.30000001192092896	None	None	None	None
m54284U_191107_221739/48892451/ccs	PacBio_Cortex_Rep1	mm10_ERCC_SIRV	chr14	68083863	68089076	+	4	3361	42007	108501	ENSMUSG00000022055.7	ENSMUST00000022639.7	Nefl	Nefl-201	Known	Known	None	0.6499999761581421	None	None	None	None
m54284U_191212_053548/85788945/ccs	PacBio_Hippocampus_Rep1	mm10_ERCC_SIRV	chr4	83486530	83461872	-	11	1819	11219	444630	ENSMUSG00000028484.16	ENCODEMT000444630	Psip1	ENCODEMT000444630	Known	NNC	None	0.550000011920929	None	None	None	None
m54284U_191107_221739/79758192/ccs	PacBio_Cortex_Rep1	mm10_ERCC_SIRV	chr5	122821285	122787720	-	17	2445	15429	40339	ENSMUSG00000029472.13	ENSMUST00000086216.8	Anapc5	Anapc5-201	Known	Known	None	0.10000000149011612	None	None	None	None
m54284U_191212_053548/178784319/ccs	PacBio_Hippocampus_Rep1	mm10_ERCC_SIRV	chr18	37955592	37959160	+	8	1715	49015	128045	ENSMUSG00000044024.16	ENSMUST00000070709.8	Rell2	Rell2-201	Known	Known	None	0.20000000298023224	None	None	None	None
m54284U_191213_120042/161349686/ccs	PacBio_Hippocampus_Rep2	mm10_ERCC_SIRV	chr11	78323161	78326760	+	9	1572	33769	88895	ENSMUSG00000017390.15	ENSMUST00000017534.14	Aldoc	Aldoc-201	Known	Known	None	0.10000000149011612	None	None	None	None
m54284U_191107_221739/88081026/ccs	PacBio_Cortex_Rep1	mm10_ERCC_SIRV	chr5	122821286	122787720	-	17	2444	15429	444648	ENSMUSG00000029472.13	ENCODEMT000444648	Anapc5	ENCODEMT000444648	Known	NNC	None	0.10000000149011612	None	None	None	None
m54284U_191212_053548/95029580/ccs	PacBio_Hippocampus_Rep1	mm10_ERCC_SIRV	chr2	73660381	73612341	-	7	2139	4826	12673	ENSMUSG00000056486.18	ENSMUST00000102677.10	Chn1	Chn1-202	Known	Known	None	0.44999998807907104	None	None	None	None
m54284U_191212_053548/85919420/ccs	PacBio_Hippocampus_Rep1	mm10_ERCC_SIRV	chr4	83486429	83461881	-	11	1939	11219	28914	ENSMUSG00000028484.16	ENSMUST00000107214.8	Psip1	Psip1-202	Known	Known	None	0.550000011920929	None	None	None	None
m54284U_191213_120042/175310900/ccs	PacBio_Hippocampus_Rep2	mm10_ERCC_SIRV	chr9	78481673	78478458	-	8	1734	28387	74374	ENSMUSG00000037742.14	ENSMUST00000042235.14	Eef1a1	Eef1a1-201	Known	Known	None	0.30000001192092896	None	None	None	None
m54284U_191107_221739/48957994/ccs	PacBio_Cortex_Rep1	mm10_ERCC_SIRV	chr14	68083863	68089076	+	4	3361	42007	108501	ENSMUSG00000022055.7	ENSMUST00000022639.7	Nefl	Nefl-201	Known	Known	None	0.6499999761581421	None	None	None	None
m54284U_191109_043049/82838123/ccs	PacBio_Cortex_Rep2	mm10_ERCC_SIRV	chr6	142756825	142775710	+	8	1617	19246	50415	ENSMUSG00000030282.14	ENSMUST00000032419.8	Cmas	Cmas-201	Known	Known	None	0.25	None	None	None	None
m54284U_191213_120042/2686986/ccs	PacBio_Hippocampus_Rep2	mm10_ERCC_SIRV	chr18	37955592	37959171	+	8	1726	49015	128045	ENSMUSG00000044024.16	ENSMUST00000070709.8	Rell2	Rell2-201	Known	Known	None	0.10000000149011612	None	None	None	None
m54284U_191212_053548/86967666/ccs	PacBio_Hippocampus_Rep1	mm10_ERCC_SIRV	chr4	83486241	83461871	-	10	1657	11219	444637	ENSMUSG00000028484.16	ENCODEMT000444637	Psip1	ENCODEMT000444637	Known	ISM	Suffix	0.550000011920929	None	None	None	None
m54284U_191212_053548/95159452/ccs	PacBio_Hippocampus_Rep1	mm10_ERCC_SIRV	chr2	73660392	73612341	-	7	2150	4826	12673	ENSMUSG00000056486.18	ENSMUST00000102677.10	Chn1	Chn1-202	Known	Known	None	0.44999998807907104	None	None	None	None
m54284U_191213_120042/161349828/ccs	PacBio_Hippocampus_Rep2	mm10_ERCC_SIRV	chr11	78323161	78326750	+	9	1562	33769	88895	ENSMUSG00000017390.15	ENSMUST00000017534.14	Aldoc	Aldoc-201	Known	Known	None	0.4000000059604645	None	None	None	None
m54284U_191107_221739/125698387/ccs	PacBio_Cortex_Rep1	mm10_ERCC_SIRV	chr5	122821273	122787720	-	17	2433	15429	40339	ENSMUSG00000029472.13	ENSMUST00000086216.8	Anapc5	Anapc5-201	Known	Known	None	0.10000000149011612	None	None	None	None
m54284U_191212_053548/87493427/ccs	PacBio_Hippocampus_Rep1	mm10_ERCC_SIRV	chr4	83486429	83461881	-	11	1859	11219	28915	ENSMUSG00000028484.16	ENSMUST00000107215.8	Psip1	Psip1-203	Known	Known	None	0.550000011920929	None	None	None	None
m54284U_191107_221739/49218456/ccs	PacBio_Cortex_Rep1	mm10_ERCC_SIRV	chr14	68083863	68089058	+	4	3343	42007	108501	ENSMUSG00000022055.7	ENSMUST00000022639.7	Nefl	Nefl-201	Known	Known	None	0.5	None	None	None	None
m54284U_191213_120042/5570786/ccs	PacBio_Hippocampus_Rep2	mm10_ERCC_SIRV	chr18	37955592	37959171	+	8	1726	49015	128045	ENSMUSG00000044024.16	ENSMUST00000070709.8	Rell2	Rell2-201	Known	Known	None	0.10000000149011612	None	None	None	None
m54284U_191212_053548/87687591/ccs	PacBio_Hippocampus_Rep1	mm10_ERCC_SIRV	chr4	83486426	83461881	-	11	1936	11219	28914	ENSMUSG00000028484.16	ENSMUST00000107214.8	Psip1	Psip1-202	Known	Known	None	0.550000011920929	None	None	None	None
m54284U_191213_120042/106890486/ccs	PacBio_Hippocampus_Rep2	mm10_ERCC_SIRV	chr1	169655501	169693529	+	5	1812	2851	6982	ENSMUSG00000026678.10	ENSMUST00000027997.8	Rgs5	Rgs5-201	Known	Known	None	0.800000011920929	None	None	None	None
m54284U_191109_043049/75369194/ccs	PacBio_Cortex_Rep2	mm10_ERCC_SIRV	chr7	109752246	109735840	-	5	1664	23172	60105	ENSMUSG00000031021.13	ENSMUST00000033333.12	Tmem9b	Tmem9b-201	Known	Known	None	0.25	None	None	None	None
m54284U_191109_043049/100270955/ccs	PacBio_Cortex_Rep2	mm10_ERCC_SIRV	chr6	142756825	142775707	+	8	1614	19246	50415	ENSMUSG00000030282.14	ENSMUST00000032419.8	Cmas	Cmas-201	Known	Known	None	0.20000000298023224	None	None	None	None
m54284U_191213_120042/176881667/ccs	PacBio_Hippocampus_Rep2	mm10_ERCC_SIRV	chr9	78481671	78478458	-	8	1732	28387	74374	ENSMUSG00000037742.14	ENSMUST00000042235.14	Eef1a1	Eef1a1-201	Known	Known	None	0.30000001192092896	None	None	None	None
m54284U_191212_053548/87883825/ccs	PacBio_Hippocampus_Rep1	mm10_ERCC_SIRV	chr4	83486348	83461881	-	11	1858	11219	28914	ENSMUSG00000028484.16	ENSMUST00000107214.8	Psip1	Psip1-202	Known	Known	None	0.550000011920929	None	None	None	None
m54284U_191107_221739/49218563/ccs	PacBio_Cortex_Rep1	mm10_ERCC_SIRV	chr14	68083863	68089076	+	4	3361	42007	108501	ENSMUSG00000022055.7	ENSMUST00000022639.7	Nefl	Nefl-201	Known	Known	None	0.6499999761581421	None	None	None	None
m54284U_191107_221739/127731319/ccs	PacBio_Cortex_Rep1	mm10_ERCC_SIRV	chr5	122821273	122787720	-	17	2433	15429	40339	ENSMUSG00000029472.13	ENSMUST00000086216.8	Anapc5	Anapc5-201	Known	Known	None	0.10000000149011612	None	None	None	None
m54284U_191212_053548/95291467/ccs	PacBio_Hippocampus_Rep1	mm10_ERCC_SIRV	chr2	73660381	73612341	-	7	2139	4826	12673	ENSMUSG00000056486.18	ENSMUST00000102677.10	Chn1	Chn1-202	Known	Known	None	0.44999998807907104	None	None	None	None
m54284U_191213_120042/27199984/ccs	PacBio_Hippocampus_Rep2	mm10_ERCC_SIRV	chr18	37955592	37959163	+	8	1718	49015	128045	ENSMUSG00000044024.16	ENSMUST00000070709.8	Rell2	Rell2-201	Known	Known	None	0.15000000596046448	None	None	None	None
m54284U_191213_120042/161351414/ccs	PacBio_Hippocampus_Rep2	mm10_ERCC_SIRV	chr11	78323161	78326750	+	9	1562	33769	88895	ENSMUSG00000017390.15	ENSMUST00000017534.14	Aldoc	Aldoc-201	Known	Known	None	0.4000000059604645	None	None	None	None
m54284U_191212_053548/88082817/ccs	PacBio_Hippocampus_Rep1	mm10_ERCC_SIRV	chr4	83486422	83461881	-	11	1852	11219	28915	ENSMUSG00000028484.16	ENSMUST00000107215.8	Psip1	Psip1-203	Known	Known	None	0.550000011920929	None	None	None	None
m54284U_191107_221739/49283916/ccs	PacBio_Cortex_Rep1	mm10_ERCC_SIRV	chr14	68083863	68087889	+	4	2174	42007	108501	ENSMUSG00000022055.7	ENSMUST00000022639.7	Nefl	Nefl-201	Known	Known	None	0.15000000596046448	None	None	None	None
m54284U_191212_053548/88277076/ccs	PacBio_Hippocampus_Rep1	mm10_ERCC_SIRV	chr4	83486421	83461881	-	11	1931	11219	28914	ENSMUSG00000028484.16	ENSMUST00000107214.8	Psip1	Psip1-202	Known	Known	None	0.550000011920929	None	None	None	None
m54284U_191109_043049/135727851/ccs	PacBio_Cortex_Rep2	mm10_ERCC_SIRV	chr6	142756825	142775707	+	8	1621	19246	50415	ENSMUSG00000030282.14	ENSMUST00000032419.8	Cmas	Cmas-201	Known	Known	None	0.20000000298023224	None	None	None	None
m54284U_191213_120042/37879888/ccs	PacBio_Hippocampus_Rep2	mm10_ERCC_SIRV	chr18	37955592	37959178	+	8	1746	49015	128046	ENSMUSG00000044024.16	ENSMUST00000177058.7	Rell2	Rell2-212	Known	Known	None	0.10000000149011612	None	None	None	None
m54284U_191107_221739/164497357/ccs	PacBio_Cortex_Rep1	mm10_ERCC_SIRV	chr5	122821322	122787720	-	17	2482	15429	40339	ENSMUSG00000029472.13	ENSMUST00000086216.8	Anapc5	Anapc5-201	Known	Known	None	0.10000000149011612	None	None	None	None
m54284U_191212_053548/95356828/ccs	PacBio_Hippocampus_Rep1	mm10_ERCC_SIRV	chr2	73660375	73612341	-	7	2133	4826	12673	ENSMUSG00000056486.18	ENSMUST00000102677.10	Chn1	Chn1-202	Known	Known	None	0.44999998807907104	None	None	None	None
m54284U_191212_053548/89981501/ccs	PacBio_Hippocampus_Rep1	mm10_ERCC_SIRV	chr4	83486425	83461881	-	11	1935	11219	28914	ENSMUSG00000028484.16	ENSMUST00000107214.8	Psip1	Psip1-202	Known	Known	None	0.550000011920929	None	None	None	None
m54284U_191107_221739/49285785/ccs	PacBio_Cortex_Rep1	mm10_ERCC_SIRV	chr14	68083863	68087330	+	4	1615	42007	108501	ENSMUSG00000022055.7	ENSMUST00000022639.7	Nefl	Nefl-201	Known	Known	None	0.6499999761581421	None	None	None	None
m54284U_191212_053548/91750750/ccs	PacBio_Hippocampus_Rep1	mm10_ERCC_SIRV	chr4	83486178	83461872	-	10	1729	11219	444624	ENSMUSG00000028484.16	ENCODEMT000444624	Psip1	ENCODEMT000444624	Known	ISM	Suffix	0.550000011920929	None	None	None	None
m54284U_191213_120042/161415973/ccs	PacBio_Hippocampus_Rep2	mm10_ERCC_SIRV	chr11	78323161	78326750	+	9	1562	33769	88895	ENSMUSG00000017390.15	ENSMUST00000017534.14	Aldoc	Aldoc-201	Known	Known	None	0.4000000059604645	None	None	None	None
m54284U_191213_120042/176883997/ccs	PacBio_Hippocampus_Rep2	mm10_ERCC_SIRV	chr9	78481671	78478458	-	8	1732	28387	74374	ENSMUSG00000037742.14	ENSMUST00000042235.14	Eef1a1	Eef1a1-201	Known	Known	None	0.30000001192092896	None	None	None	None
m54284U_191213_120042/44105936/ccs	PacBio_Hippocampus_Rep2	mm10_ERCC_SIRV	chr18	37955592	37959178	+	8	1733	49015	128045	ENSMUSG00000044024.16	ENSMUST00000070709.8	Rell2	Rell2-201	Known	Known	None	0.10000000149011612	None	None	None	None
m54284U_191212_053548/92079453/ccs	PacBio_Hippocampus_Rep1	mm10_ERCC_SIRV	chr4	83486664	83461881	-	11	2174	11219	28914	ENSMUSG00000028484.16	ENSMUST00000107214.8	Psip1	Psip1-202	Known	Known	None	0.550000011920929	None	None	None	None
m54284U_191212_053548/95421522/ccs	PacBio_Hippocampus_Rep1	mm10_ERCC_SIRV	chr2	73660402	73612341	-	7	2160	4826	12673	ENSMUSG00000056486.18	ENSMUST00000102677.10	Chn1	Chn1-202	Known	Known	None	0.44999998807907104	None	None	None	None
m54284U_191107_221739/49414740/ccs	PacBio_Cortex_Rep1	mm10_ERCC_SIRV	chr14	68083863	68089076	+	4	3361	42007	108501	ENSMUSG00000022055.7	ENSMUST00000022639.7	Nefl	Nefl-201	Known	Known	None	0.6499999761581421	None	None	None	None
m54284U_191109_043049/17303120/ccs	PacBio_Cortex_Rep2	mm10_ERCC_SIRV	chr5	122821338	122787720	-	17	2498	15429	40339	ENSMUSG00000029472.13	ENSMUST00000086216.8	Anapc5	Anapc5-201	Known	Known	None	0.10000000149011612	None	None	None	None
m54284U_191213_120042/108594079/ccs	PacBio_Hippocampus_Rep2	mm10_ERCC_SIRV	chr1	169655501	169695789	+	5	4072	2851	6982	ENSMUSG00000026678.10	ENSMUST00000027997.8	Rgs5	Rgs5-201	Known	Known	None	0.4000000059604645	None	None	None	None
m54284U_191212_053548/93128671/ccs	PacBio_Hippocampus_Rep1	mm10_ERCC_SIRV	chr4	83486173	83461871	-	10	1589	11219	444637	ENSMUSG00000028484.16	ENCODEMT000444637	Psip1	ENCODEMT000444637	Known	ISM	Suffix	0.550000011920929	None	None	None	None
m54284U_191109_043049/171115034/ccs	PacBio_Cortex_Rep2	mm10_ERCC_SIRV	chr6	142756821	142775716	+	7	1476	19246	444609	ENSMUSG00000030282.14	ENCODEMT000444609	Cmas	ENCODEMT000444609	Known	NIC	None	0.30000001192092896	None	None	None	None
m54284U_191109_043049/155583123/ccs	PacBio_Cortex_Rep2	mm10_ERCC_SIRV	chr7	109752231	109735840	-	5	1649	23172	60105	ENSMUSG00000031021.13	ENSMUST00000033333.12	Tmem9b	Tmem9b-201	Known	Known	None	0.25	None	None	None	None
m54284U_191213_120042/67240088/ccs	PacBio_Hippocampus_Rep2	mm10_ERCC_SIRV	chr18	37955592	37959164	+	8	1719	49015	128045	ENSMUSG00000044024.16	ENSMUST00000070709.8	Rell2	Rell2-201	Known	Known	None	0.15000000596046448	None	None	None	None
m54284U_191213_120042/161416526/ccs	PacBio_Hippocampus_Rep2	mm10_ERCC_SIRV	chr11	78323161	78326750	+	9	1562	33769	88895	ENSMUSG00000017390.15	ENSMUST00000017534.14	Aldoc	Aldoc-201	Known	Known	None	0.4000000059604645	None	None	None	None
m54284U_191107_221739/49482561/ccs	PacBio_Cortex_Rep1	mm10_ERCC_SIRV	chr14	68083863	68089091	+	4	3376	42007	108501	ENSMUSG00000022055.7	ENSMUST00000022639.7	Nefl	Nefl-201	Known	Known	None	0.15000000596046448	None	None	None	None
m54284U_191212_053548/93391556/ccs	PacBio_Hippocampus_Rep1	mm10_ERCC_SIRV	chr4	83486425	83461881	-	11	1855	11219	28915	ENSMUSG00000028484.16	ENSMUST00000107215.8	Psip1	Psip1-203	Known	Known	None	0.550000011920929	None	None	None	None
m54284U_191212_053548/95552920/ccs	PacBio_Hippocampus_Rep1	mm10_ERCC_SIRV	chr2	73660398	73612341	-	7	2156	4826	12673	ENSMUSG00000056486.18	ENSMUST00000102677.10	Chn1	Chn1-202	Known	Known	None	0.44999998807907104	None	None	None	None
m54284U_191109_043049/118227263/ccs	PacBio_Cortex_Rep2	mm10_ERCC_SIRV	chr5	122821286	122787720	-	15	3454	15429	444649	ENSMUSG00000029472.13	ENCODEMT000444649	Anapc5	ENCODEMT000444649	Known	NIC	None	0.10000000149011612	None	None	None	None
m54284U_191213_120042/92079998/ccs	PacBio_Hippocampus_Rep2	mm10_ERCC_SIRV	chr18	37955592	37959167	+	8	1722	49015	128045	ENSMUSG00000044024.16	ENSMUST00000070709.8	Rell2	Rell2-201	Known	Known	None	0.10000000149011612	None	None	None	None
m54284U_191212_053548/94110111/ccs	PacBio_Hippocampus_Rep1	mm10_ERCC_SIRV	chr4	83486420	83461881	-	11	2025	11219	444650	ENSMUSG00000028484.16	ENCODEMT000444650	Psip1	ENCODEMT000444650	Known	NIC	None	0.550000011920929	None	None	None	None
m54284U_191213_120042/177210429/ccs	PacBio_Hippocampus_Rep2	mm10_ERCC_SIRV	chr9	78481670	78478458	-	8	1731	28387	74374	ENSMUSG00000037742.14	ENSMUST00000042235.14	Eef1a1	Eef1a1-201	Known	Known	None	0.30000001192092896	None	None	None	None
m54284U_191212_053548/2687835/ccs	PacBio_Hippocampus_Rep1	mm10_ERCC_SIRV	chr6	142756825	142775712	+	8	1619	19246	50415	ENSMUSG00000030282.14	ENSMUST00000032419.8	Cmas	Cmas-201	Known	Known	None	0.30000001192092896	None	None	None	None
m54284U_191107_221739/49677172/ccs	PacBio_Cortex_Rep1	mm10_ERCC_SIRV	chr14	68083863	68089077	+	4	3362	42007	108501	ENSMUSG00000022055.7	ENSMUST00000022639.7	Nefl	Nefl-201	Known	Known	None	0.6000000238418579	None	None	None	None
m54284U_191213_120042/161482682/ccs	PacBio_Hippocampus_Rep2	mm10_ERCC_SIRV	chr11	78323161	78326750	+	9	1562	33769	88895	ENSMUSG00000017390.15	ENSMUST00000017534.14	Aldoc	Aldoc-201	Known	Known	None	0.4000000059604645	None	None	None	None
m54284U_191213_120042/93521227/ccs	PacBio_Hippocampus_Rep2	mm10_ERCC_SIRV	chr18	37955592	37959176	+	8	1738	49015	128046	ENSMUSG00000044024.16	ENSMUST00000177058.7	Rell2	Rell2-212	Known	Known	None	0.10000000149011612	None	None	None	None
m54284U_191212_053548/94111921/ccs	PacBio_Hippocampus_Rep1	mm10_ERCC_SIRV	chr4	83486409	83461881	-	11	1919	11219	28914	ENSMUSG00000028484.16	ENSMUST00000107214.8	Psip1	Psip1-202	Known	Known	None	0.550000011920929	None	None	None	None
m54284U_191212_053548/95553377/ccs	PacBio_Hippocampus_Rep1	mm10_ERCC_SIRV	chr2	73660392	73612341	-	7	2150	4826	12673	ENSMUSG00000056486.18	ENSMUST00000102677.10	Chn1	Chn1-202	Known	Known	None	0.44999998807907104	None	None	None	None
m54284U_191107_221739/49742619/ccs	PacBio_Cortex_Rep1	mm10_ERCC_SIRV	chr14	68083863	68089064	+	4	3349	42007	108501	ENSMUSG00000022055.7	ENSMUST00000022639.7	Nefl	Nefl-201	Known	Known	None	0.75	None	None	None	None
m54284U_191109_043049/123077000/ccs	PacBio_Cortex_Rep2	mm10_ERCC_SIRV	chr5	122821309	122787720	-	17	2430	15429	40345	ENSMUSG00000029472.13	ENSMUST00000200645.4	Anapc5	Anapc5-218	Known	Known	None	0.10000000149011612	None	None	None	None
m54284U_191212_053548/94440116/ccs	PacBio_Hippocampus_Rep1	mm10_ERCC_SIRV	chr4	83486420	83461881	-	11	1850	11219	444651	ENSMUSG00000028484.16	ENCODEMT000444651	Psip1	ENCODEMT000444651	Known	NIC	None	0.550000011920929	None	None	None	None
m54284U_191213_120042/109316725/ccs	PacBio_Hippocampus_Rep2	mm10_ERCC_SIRV	chr1	169655501	169695796	+	5	4088	2851	6982	ENSMUSG00000026678.10	ENSMUST00000027997.8	Rgs5	Rgs5-201	Known	Known	None	0.4000000059604645	None	None	None	None
m54284U_191212_053548/21890722/ccs	PacBio_Hippocampus_Rep1	mm10_ERCC_SIRV	chr6	142756825	142775711	+	8	1618	19246	50415	ENSMUSG00000030282.14	ENSMUST00000032419.8	Cmas	Cmas-201	Known	Known	None	0.30000001192092896	None	None	None	None
m54284U_191213_120042/99484469/ccs	PacBio_Hippocampus_Rep2	mm10_ERCC_SIRV	chr18	37955592	37959163	+	8	1718	49015	128045	ENSMUSG00000044024.16	ENSMUST00000070709.8	Rell2	Rell2-201	Known	Known	None	0.15000000596046448	None	None	None	None
m54284U_191213_120042/161613423/ccs	PacBio_Hippocampus_Rep2	mm10_ERCC_SIRV	chr11	78323161	78326750	+	9	1562	33769	88895	ENSMUSG00000017390.15	ENSMUST00000017534.14	Aldoc	Aldoc-201	Known	Known	None	0.4000000059604645	None	None	None	None
m54284U_191107_221739/49873334/ccs	PacBio_Cortex_Rep1	mm10_ERCC_SIRV	chr14	68083863	68089076	+	4	3361	42007	108501	ENSMUSG00000022055.7	ENSMUST00000022639.7	Nefl	Nefl-201	Known	Known	None	0.6499999761581421	None	None	None	None
m54284U_191212_053548/95553638/ccs	PacBio_Hippocampus_Rep1	mm10_ERCC_SIRV	chr2	73660401	73612341	-	7	2159	4826	12673	ENSMUSG00000056486.18	ENSMUST00000102677.10	Chn1	Chn1-202	Known	Known	None	0.44999998807907104	None	None	None	None
m54284U_191212_053548/94635568/ccs	PacBio_Hippocampus_Rep1	mm10_ERCC_SIRV	chr4	83486338	83461881	-	11	1848	11219	28914	ENSMUSG00000028484.16	ENSMUST00000107214.8	Psip1	Psip1-202	Known	Known	None	0.550000011920929	None	None	None	None
m54284U_191109_043049/159318333/ccs	PacBio_Cortex_Rep2	mm10_ERCC_SIRV	chr7	109752269	109735840	-	5	1687	23172	60105	ENSMUSG00000031021.13	ENSMUST00000033333.12	Tmem9b	Tmem9b-201	Known	Known	None	0.25	None	None	None	None
m54284U_191213_120042/177210689/ccs	PacBio_Hippocampus_Rep2	mm10_ERCC_SIRV	chr9	78481671	78478458	-	8	1732	28387	74374	ENSMUSG00000037742.14	ENSMUST00000042235.14	Eef1a1	Eef1a1-201	Known	Known	None	0.30000001192092896	None	None	None	None
m54284U_191109_043049/127863091/ccs	PacBio_Cortex_Rep2	mm10_ERCC_SIRV	chr5	122821256	122787720	-	17	2416	15429	40339	ENSMUSG00000029472.13	ENSMUST00000086216.8	Anapc5	Anapc5-201	Known	Known	None	0.10000000149011612	None	None	None	None
m54284U_191212_053548/95161149/ccs	PacBio_Hippocampus_Rep1	mm10_ERCC_SIRV	chr4	83486399	83461881	-	11	1909	11219	28914	ENSMUSG00000028484.16	ENSMUST00000107214.8	Psip1	Psip1-202	Known	Known	None	0.550000011920929	None	None	None	None
m54284U_191213_120042/124192532/ccs	PacBio_Hippocampus_Rep2	mm10_ERCC_SIRV	chr18	37955592	37959163	+	8	1718	49015	128045	ENSMUSG00000044024.16	ENSMUST00000070709.8	Rell2	Rell2-201	Known	Known	None	0.15000000596046448	None	None	None	None
m54284U_191107_221739/50005452/ccs	PacBio_Cortex_Rep1	mm10_ERCC_SIRV	chr14	68083863	68089074	+	4	3359	42007	108501	ENSMUSG00000022055.7	ENSMUST00000022639.7	Nefl	Nefl-201	Known	Known	None	0.6000000238418579	None	None	None	None
m54284U_191212_053548/24839254/ccs	PacBio_Hippocampus_Rep1	mm10_ERCC_SIRV	chr6	142756825	142775709	+	8	1616	19246	50415	ENSMUSG00000030282.14	ENSMUST00000032419.8	Cmas	Cmas-201	Known	Known	None	0.25	None	None	None	None
m54284U_191212_053548/95619791/ccs	PacBio_Hippocampus_Rep1	mm10_ERCC_SIRV	chr4	83486474	83461881	-	11	1984	11219	28914	ENSMUSG00000028484.16	ENSMUST00000107214.8	Psip1	Psip1-202	Known	Known	None	0.550000011920929	None	None	None	None
m54284U_191213_120042/161678768/ccs	PacBio_Hippocampus_Rep2	mm10_ERCC_SIRV	chr11	78323161	78326760	+	9	1572	33769	88895	ENSMUSG00000017390.15	ENSMUST00000017534.14	Aldoc	Aldoc-201	Known	Known	None	0.10000000149011612	None	None	None	None
m54284U_191212_053548/95618700/ccs	PacBio_Hippocampus_Rep1	mm10_ERCC_SIRV	chr2	73660061	73612341	-	7	1819	4826	12673	ENSMUSG00000056486.18	ENSMUST00000102677.10	Chn1	Chn1-202	Known	Known	None	0.44999998807907104	None	None	None	None
m54284U_191213_120042/152044919/ccs	PacBio_Hippocampus_Rep2	mm10_ERCC_SIRV	chr18	37955592	37959177	+	8	1739	49015	128046	ENSMUSG00000044024.16	ENSMUST00000177058.7	Rell2	Rell2-212	Known	Known	None	0.10000000149011612	None	None	None	None
m54284U_191109_043049/158991858/ccs	PacBio_Cortex_Rep2	mm10_ERCC_SIRV	chr5	122821294	122787720	-	17	2454	15429	40339	ENSMUSG00000029472.13	ENSMUST00000086216.8	Anapc5	Anapc5-201	Known	Known	None	0.10000000149011612	None	None	None	None
m54284U_191212_053548/96011004/ccs	PacBio_Hippocampus_Rep1	mm10_ERCC_SIRV	chr4	83486457	83461881	-	11	1967	11219	28914	ENSMUSG00000028484.16	ENSMUST00000107214.8	Psip1	Psip1-202	Known	Known	None	0.550000011920929	None	None	None	None
m54284U_191107_221739/50071548/ccs	PacBio_Cortex_Rep1	mm10_ERCC_SIRV	chr14	68083863	68089076	+	4	3361	42007	108501	ENSMUSG00000022055.7	ENSMUST00000022639.7	Nefl	Nefl-201	Known	Known	None	0.6499999761581421	None	None	None	None
m54284U_191213_120042/115739231/ccs	PacBio_Hippocampus_Rep2	mm10_ERCC_SIRV	chr1	169655501	169693529	+	5	1812	2851	6982	ENSMUSG00000026678.10	ENSMUST00000027997.8	Rgs5	Rgs5-201	Known	Known	None	0.800000011920929	None	None	None	None
m54284U_191212_053548/96404485/ccs	PacBio_Hippocampus_Rep1	mm10_ERCC_SIRV	chr4	83486394	83461881	-	11	1910	11219	28914	ENSMUSG00000028484.16	ENSMUST00000107214.8	Psip1	Psip1-202	Known	Known	None	0.550000011920929	None	None	None	None
m54284U_191212_053548/44763309/ccs	PacBio_Hippocampus_Rep1	mm10_ERCC_SIRV	chr6	142756825	142775705	+	8	1612	19246	50415	ENSMUSG00000030282.14	ENSMUST00000032419.8	Cmas	Cmas-201	Known	Known	None	0.25	None	None	None	None
m54284U_191212_053548/95816543/ccs	PacBio_Hippocampus_Rep1	mm10_ERCC_SIRV	chr2	73660360	73612341	-	7	2118	4826	12673	ENSMUSG00000056486.18	ENSMUST00000102677.10	Chn1	Chn1-202	Known	Known	None	0.44999998807907104	None	None	None	None
m54284U_191107_221739/50135119/ccs	PacBio_Cortex_Rep1	mm10_ERCC_SIRV	chr14	68083863	68089076	+	4	3355	42007	108501	ENSMUSG00000022055.7	ENSMUST00000022639.7	Nefl	Nefl-201	Known	Known	None	0.6499999761581421	None	None	None	None
m54284U_191213_120042/161679981/ccs	PacBio_Hippocampus_Rep2	mm10_ERCC_SIRV	chr11	78323161	78326757	+	9	1569	33769	88895	ENSMUSG00000017390.15	ENSMUST00000017534.14	Aldoc	Aldoc-201	Known	Known	None	0.15000000596046448	None	None	None	None
m54284U_191212_053548/96995083/ccs	PacBio_Hippocampus_Rep1	mm10_ERCC_SIRV	chr4	83486445	83461881	-	11	1955	11219	28914	ENSMUSG00000028484.16	ENSMUST00000107214.8	Psip1	Psip1-202	Known	Known	None	0.550000011920929	None	None	None	None
m54284U_191213_120042/177471785/ccs	PacBio_Hippocampus_Rep2	mm10_ERCC_SIRV	chr9	78481726	78478451	-	8	1730	28387	441555	ENSMUSG00000037742.14	ENCODEMT000441555	Eef1a1	ENCODEMT000441555	Known	NNC	None	0.30000001192092896	None	None	None	None
m54284U_191107_221739/6029841/ccs	PacBio_Cortex_Rep1	mm10_ERCC_SIRV	chr18	37955593	37959178	+	8	1732	49015	128045	ENSMUSG00000044024.16	ENSMUST00000070709.8	Rell2	Rell2-201	Known	Known	None	0.10000000149011612	None	None	None	None
m54284U_191212_053548/3801443/ccs	PacBio_Hippocampus_Rep1	mm10_ERCC_SIRV	chr5	122821273	122787720	-	17	2394	15429	40345	ENSMUSG00000029472.13	ENSMUST00000200645.4	Anapc5	Anapc5-218	Known	Known	None	0.10000000149011612	None	None	None	None
m54284U_191212_053548/98239228/ccs	PacBio_Hippocampus_Rep1	mm10_ERCC_SIRV	chr4	83486452	83461872	-	10	2975	11219	444625	ENSMUSG00000028484.16	ENCODEMT000444625	Psip1	ENCODEMT000444625	Known	ISM	Prefix	0.550000011920929	None	None	None	None
m54284U_191107_221739/50136017/ccs	PacBio_Cortex_Rep1	mm10_ERCC_SIRV	chr14	68083863	68089074	+	4	3365	42007	108501	ENSMUSG00000022055.7	ENSMUST00000022639.7	Nefl	Nefl-201	Known	Known	None	0.6000000238418579	None	None	None	None
m54284U_191109_043049/160433095/ccs	PacBio_Cortex_Rep2	mm10_ERCC_SIRV	chr7	109752252	109735840	-	5	1670	23172	60105	ENSMUSG00000031021.13	ENSMUST00000033333.12	Tmem9b	Tmem9b-201	Known	Known	None	0.25	None	None	None	None
m54284U_191212_053548/99025411/ccs	PacBio_Hippocampus_Rep1	mm10_ERCC_SIRV	chr4	83486464	83461881	-	11	1894	11219	28915	ENSMUSG00000028484.16	ENSMUST00000107215.8	Psip1	Psip1-203	Known	Known	None	0.550000011920929	None	None	None	None
m54284U_191212_053548/95880495/ccs	PacBio_Hippocampus_Rep1	mm10_ERCC_SIRV	chr2	73660393	73612341	-	7	2151	4826	12673	ENSMUSG00000056486.18	ENSMUST00000102677.10	Chn1	Chn1-202	Known	Known	None	0.44999998807907104	None	None	None	None
m54284U_191107_221739/43319823/ccs	PacBio_Cortex_Rep1	mm10_ERCC_SIRV	chr18	37955593	37959167	+	8	1728	49015	128046	ENSMUSG00000044024.16	ENSMUST00000177058.7	Rell2	Rell2-212	Known	Known	None	0.10000000149011612	None	None	None	None
m54284U_191212_053548/70909978/ccs	PacBio_Hippocampus_Rep1	mm10_ERCC_SIRV	chr6	142756825	142775705	+	8	1619	19246	50415	ENSMUSG00000030282.14	ENSMUST00000032419.8	Cmas	Cmas-201	Known	Known	None	0.25	None	None	None	None
m54284U_191212_053548/16057220/ccs	PacBio_Hippocampus_Rep1	mm10_ERCC_SIRV	chr5	122821314	122787720	-	17	2474	15429	40339	ENSMUSG00000029472.13	ENSMUST00000086216.8	Anapc5	Anapc5-201	Known	Known	None	0.10000000149011612	None	None	None	None
m54284U_191213_120042/161742865/ccs	PacBio_Hippocampus_Rep2	mm10_ERCC_SIRV	chr11	78323161	78326757	+	9	1569	33769	88895	ENSMUSG00000017390.15	ENSMUST00000017534.14	Aldoc	Aldoc-201	Known	Known	None	0.15000000596046448	None	None	None	None
m54284U_191212_053548/99289878/ccs	PacBio_Hippocampus_Rep1	mm10_ERCC_SIRV	chr4	83486429	83461881	-	11	1939	11219	28914	ENSMUSG00000028484.16	ENSMUST00000107214.8	Psip1	Psip1-202	Known	Known	None	0.550000011920929	None	None	None	None
m54284U_191107_221739/50333366/ccs	PacBio_Cortex_Rep1	mm10_ERCC_SIRV	chr14	68083863	68087726	+	4	2011	42007	108501	ENSMUSG00000022055.7	ENSMUST00000022639.7	Nefl	Nefl-201	Known	Known	None	0.800000011920929	None	None	None	None
m54284U_191212_053548/99812076/ccs	PacBio_Hippocampus_Rep1	mm10_ERCC_SIRV	chr4	83486705	83461872	-	10	3228	11219	444625	ENSMUSG00000028484.16	ENCODEMT000444625	Psip1	ENCODEMT000444625	Known	ISM	Prefix	0.550000011920929	None	None	None	None
m54284U_191212_053548/15795781/ccs	PacBio_Hippocampus_Rep1	mm10_ERCC_SIRV	chr18	37955593	37959165	+	8	1719	49015	128045	ENSMUSG00000044024.16	ENSMUST00000070709.8	Rell2	Rell2-201	Known	Known	None	0.15000000596046448	None	None	None	None
m54284U_191213_120042/177668617/ccs	PacBio_Hippocampus_Rep2	mm10_ERCC_SIRV	chr9	78481668	78478458	-	8	1729	28387	74374	ENSMUSG00000037742.14	ENSMUST00000042235.14	Eef1a1	Eef1a1-201	Known	Known	None	0.30000001192092896	None	None	None	None
m54284U_191213_120042/116198040/ccs	PacBio_Hippocampus_Rep2	mm10_ERCC_SIRV	chr1	169655501	169693529	+	5	1812	2851	6982	ENSMUSG00000026678.10	ENSMUST00000027997.8	Rgs5	Rgs5-201	Known	Known	None	0.800000011920929	None	None	None	None
m54284U_191212_053548/101188331/ccs	PacBio_Hippocampus_Rep1	mm10_ERCC_SIRV	chr4	83486397	83461881	-	11	1827	11219	28915	ENSMUSG00000028484.16	ENSMUST00000107215.8	Psip1	Psip1-203	Known	Known	None	0.550000011920929	None	None	None	None
m54284U_191212_053548/82971129/ccs	PacBio_Hippocampus_Rep1	mm10_ERCC_SIRV	chr6	142756825	142775712	+	8	1619	19246	50415	ENSMUSG00000030282.14	ENSMUST00000032419.8	Cmas	Cmas-201	Known	Known	None	0.30000001192092896	None	None	None	None
m54284U_191212_053548/95946984/ccs	PacBio_Hippocampus_Rep1	mm10_ERCC_SIRV	chr2	73660382	73612341	-	7	2140	4826	12673	ENSMUSG00000056486.18	ENSMUST00000102677.10	Chn1	Chn1-202	Known	Known	None	0.44999998807907104	None	None	None	None
m54284U_191212_053548/24971761/ccs	PacBio_Hippocampus_Rep1	mm10_ERCC_SIRV	chr5	122821270	122787720	-	17	2391	15429	40345	ENSMUSG00000029472.13	ENSMUST00000200645.4	Anapc5	Anapc5-218	Known	Known	None	0.10000000149011612	None	None	None	None
m54284U_191107_221739/50397468/ccs	PacBio_Cortex_Rep1	mm10_ERCC_SIRV	chr14	68083863	68089074	+	4	3359	42007	108501	ENSMUSG00000022055.7	ENSMUST00000022639.7	Nefl	Nefl-201	Known	Known	None	0.6000000238418579	None	None	None	None
m54284U_191213_120042/161874415/ccs	PacBio_Hippocampus_Rep2	mm10_ERCC_SIRV	chr11	78323161	78326758	+	9	1570	33769	88895	ENSMUSG00000017390.15	ENSMUST00000017534.14	Aldoc	Aldoc-201	Known	Known	None	0.10000000149011612	None	None	None	None
m54284U_191212_053548/101384677/ccs	PacBio_Hippocampus_Rep1	mm10_ERCC_SIRV	chr4	83486426	83461881	-	11	1936	11219	28914	ENSMUSG00000028484.16	ENSMUST00000107214.8	Psip1	Psip1-202	Known	Known	None	0.550000011920929	None	None	None	None
m54284U_191212_053548/31458725/ccs	PacBio_Hippocampus_Rep1	mm10_ERCC_SIRV	chr18	37955593	37959169	+	8	1723	49015	128045	ENSMUSG00000044024.16	ENSMUST00000070709.8	Rell2	Rell2-201	Known	Known	None	0.05000000074505806	None	None	None	None
m54284U_191107_221739/50528366/ccs	PacBio_Cortex_Rep1	mm10_ERCC_SIRV	chr14	68083863	68089076	+	4	3361	42007	108501	ENSMUSG00000022055.7	ENSMUST00000022639.7	Nefl	Nefl-201	Known	Known	None	0.6499999761581421	None	None	None	None
m54284U_191212_053548/101450830/ccs	PacBio_Hippocampus_Rep1	mm10_ERCC_SIRV	chr4	83486452	83461872	-	10	2975	11219	444625	ENSMUSG00000028484.16	ENCODEMT000444625	Psip1	ENCODEMT000444625	Known	ISM	Prefix	0.550000011920929	None	None	None	None
m54284U_191212_053548/96142906/ccs	PacBio_Hippocampus_Rep1	mm10_ERCC_SIRV	chr2	73660381	73612341	-	7	2139	4826	12673	ENSMUSG00000056486.18	ENSMUST00000102677.10	Chn1	Chn1-202	Known	Known	None	0.44999998807907104	None	None	None	None
m54284U_191212_053548/41616290/ccs	PacBio_Hippocampus_Rep1	mm10_ERCC_SIRV	chr5	122821287	122787720	-	17	2447	15429	40339	ENSMUSG00000029472.13	ENSMUST00000086216.8	Anapc5	Anapc5-201	Known	Known	None	0.10000000149011612	None	None	None	None
m54284U_191212_053548/101582180/ccs	PacBio_Hippocampus_Rep1	mm10_ERCC_SIRV	chr4	83474312	83461881	-	7	1286	11219	444652	ENSMUSG00000028484.16	ENCODEMT000444652	Psip1	ENCODEMT000444652	Known	ISM	Suffix	0.550000011920929	None	None	None	None
m54284U_191212_053548/41421194/ccs	PacBio_Hippocampus_Rep1	mm10_ERCC_SIRV	chr18	37955593	37959177	+	8	1738	49015	128046	ENSMUSG00000044024.16	ENSMUST00000177058.7	Rell2	Rell2-212	Known	Known	None	0.10000000149011612	None	None	None	None
m54284U_191213_120042/161874516/ccs	PacBio_Hippocampus_Rep2	mm10_ERCC_SIRV	chr11	78323161	78326755	+	9	1567	33769	88895	ENSMUSG00000017390.15	ENSMUST00000017534.14	Aldoc	Aldoc-201	Known	Known	None	0.20000000298023224	None	None	None	None
m54284U_191212_053548/86639015/ccs	PacBio_Hippocampus_Rep1	mm10_ERCC_SIRV	chr6	142756825	142775709	+	8	1616	19246	50415	ENSMUSG00000030282.14	ENSMUST00000032419.8	Cmas	Cmas-201	Known	Known	None	0.25	None	None	None	None
m54284U_191212_053548/11471290/ccs	PacBio_Hippocampus_Rep1	mm10_ERCC_SIRV	chr7	109752246	109735840	-	5	1664	23172	60105	ENSMUSG00000031021.13	ENSMUST00000033333.12	Tmem9b	Tmem9b-201	Known	Known	None	0.25	None	None	None	None
m54284U_191107_221739/50528544/ccs	PacBio_Cortex_Rep1	mm10_ERCC_SIRV	chr14	68083863	68089076	+	4	3361	42007	108501	ENSMUSG00000022055.7	ENSMUST00000022639.7	Nefl	Nefl-201	Known	Known	None	0.6499999761581421	None	None	None	None
m54284U_191213_120042/177867250/ccs	PacBio_Hippocampus_Rep2	mm10_ERCC_SIRV	chr9	78481670	78478458	-	8	1731	28387	74374	ENSMUSG00000037742.14	ENSMUST00000042235.14	Eef1a1	Eef1a1-201	Known	Known	None	0.30000001192092896	None	None	None	None
m54284U_191212_053548/52824728/ccs	PacBio_Hippocampus_Rep1	mm10_ERCC_SIRV	chr5	122821279	122787720	-	17	2439	15429	40339	ENSMUSG00000029472.13	ENSMUST00000086216.8	Anapc5	Anapc5-201	Known	Known	None	0.10000000149011612	None	None	None	None
m54284U_191212_053548/102434494/ccs	PacBio_Hippocampus_Rep1	mm10_ERCC_SIRV	chr4	83486428	83461881	-	11	1938	11219	28914	ENSMUSG00000028484.16	ENSMUST00000107214.8	Psip1	Psip1-202	Known	Known	None	0.550000011920929	None	None	None	None
m54284U_191212_053548/96338295/ccs	PacBio_Hippocampus_Rep1	mm10_ERCC_SIRV	chr2	73660382	73612341	-	7	2140	4826	12673	ENSMUSG00000056486.18	ENSMUST00000102677.10	Chn1	Chn1-202	Known	Known	None	0.44999998807907104	None	None	None	None
m54284U_191213_120042/119540291/ccs	PacBio_Hippocampus_Rep2	mm10_ERCC_SIRV	chr1	169655501	169695794	+	5	4077	2851	6982	ENSMUSG00000026678.10	ENSMUST00000027997.8	Rgs5	Rgs5-201	Known	Known	None	0.3499999940395355	None	None	None	None
m54284U_191212_053548/57016605/ccs	PacBio_Hippocampus_Rep1	mm10_ERCC_SIRV	chr18	37955593	37959178	+	8	1732	49015	128045	ENSMUSG00000044024.16	ENSMUST00000070709.8	Rell2	Rell2-201	Known	Known	None	0.10000000149011612	None	None	None	None
m54284U_191107_221739/50790563/ccs	PacBio_Cortex_Rep1	mm10_ERCC_SIRV	chr14	68083863	68087332	+	4	1617	42007	108501	ENSMUSG00000022055.7	ENSMUST00000022639.7	Nefl	Nefl-201	Known	Known	None	0.6000000238418579	None	None	None	None
m54284U_191212_053548/102828032/ccs	PacBio_Hippocampus_Rep1	mm10_ERCC_SIRV	chr4	83486450	83461872	-	10	2973	11219	444625	ENSMUSG00000028484.16	ENCODEMT000444625	Psip1	ENCODEMT000444625	Known	ISM	Prefix	0.550000011920929	None	None	None	None
m54284U_191212_053548/95224122/ccs	PacBio_Hippocampus_Rep1	mm10_ERCC_SIRV	chr6	142756810	142775707	+	8	1621	19246	444636	ENSMUSG00000030282.14	ENCODEMT000444636	Cmas	ENCODEMT000444636	Known	NNC	None	0.30000001192092896	None	None	None	None
m54284U_191213_120042/162072597/ccs	PacBio_Hippocampus_Rep2	mm10_ERCC_SIRV	chr11	78323161	78326750	+	9	1562	33769	88895	ENSMUSG00000017390.15	ENSMUST00000017534.14	Aldoc	Aldoc-201	Known	Known	None	0.4000000059604645	None	None	None	None
m54284U_191212_053548/103221819/ccs	PacBio_Hippocampus_Rep1	mm10_ERCC_SIRV	chr4	83486429	83461881	-	11	1939	11219	28914	ENSMUSG00000028484.16	ENSMUST00000107214.8	Psip1	Psip1-202	Known	Known	None	0.550000011920929	None	None	None	None
m54284U_191212_053548/53414296/ccs	PacBio_Hippocampus_Rep1	mm10_ERCC_SIRV	chr5	122821273	122787720	-	17	2394	15429	40345	ENSMUSG00000029472.13	ENSMUST00000200645.4	Anapc5	Anapc5-218	Known	Known	None	0.10000000149011612	None	None	None	None
m54284U_191212_053548/96404756/ccs	PacBio_Hippocampus_Rep1	mm10_ERCC_SIRV	chr2	73660381	73612341	-	7	2139	4826	12673	ENSMUSG00000056486.18	ENSMUST00000102677.10	Chn1	Chn1-202	Known	Known	None	0.44999998807907104	None	None	None	None
m54284U_191107_221739/50792191/ccs	PacBio_Cortex_Rep1	mm10_ERCC_SIRV	chr14	68083863	68089068	+	4	3353	42007	108501	ENSMUSG00000022055.7	ENSMUST00000022639.7	Nefl	Nefl-201	Known	Known	None	0.6499999761581421	None	None	None	None
m54284U_191212_053548/57476099/ccs	PacBio_Hippocampus_Rep1	mm10_ERCC_SIRV	chr18	37955593	37959162	+	8	1716	49015	128045	ENSMUSG00000044024.16	ENSMUST00000070709.8	Rell2	Rell2-201	Known	Known	None	0.20000000298023224	None	None	None	None
m54284U_191212_053548/104597731/ccs	PacBio_Hippocampus_Rep1	mm10_ERCC_SIRV	chr4	83486428	83461872	-	9	3079	11219	444627	ENSMUSG00000028484.16	ENCODEMT000444627	Psip1	ENCODEMT000444627	Known	ISM	Both	0.550000011920929	None	None	None	None
m54284U_191213_120042/178850385/ccs	PacBio_Hippocampus_Rep2	mm10_ERCC_SIRV	chr9	78481717	78478458	-	8	1778	28387	74374	ENSMUSG00000037742.14	ENSMUST00000042235.14	Eef1a1	Eef1a1-201	Known	Known	None	0.30000001192092896	None	None	None	None
m54284U_191212_053548/104726561/ccs	PacBio_Hippocampus_Rep1	mm10_ERCC_SIRV	chr4	83486456	83461872	-	10	2979	11219	444625	ENSMUSG00000028484.16	ENCODEMT000444625	Psip1	ENCODEMT000444625	Known	ISM	Prefix	0.550000011920929	None	None	None	None
m54284U_191212_053548/130679168/ccs	PacBio_Hippocampus_Rep1	mm10_ERCC_SIRV	chr6	142756825	142775709	+	8	1616	19246	50415	ENSMUSG00000030282.14	ENSMUST00000032419.8	Cmas	Cmas-201	Known	Known	None	0.25	None	None	None	None
m54284U_191213_120042/162201752/ccs	PacBio_Hippocampus_Rep2	mm10_ERCC_SIRV	chr11	78323161	78326750	+	9	1562	33769	88895	ENSMUSG00000017390.15	ENSMUST00000017534.14	Aldoc	Aldoc-201	Known	Known	None	0.4000000059604645	None	None	None	None
m54284U_191107_221739/50857649/ccs	PacBio_Cortex_Rep1	mm10_ERCC_SIRV	chr14	68083863	68087886	+	4	2171	42007	108501	ENSMUSG00000022055.7	ENSMUST00000022639.7	Nefl	Nefl-201	Known	Known	None	0.15000000596046448	None	None	None	None
m54284U_191212_053548/54004173/ccs	PacBio_Hippocampus_Rep1	mm10_ERCC_SIRV	chr5	122821280	122787720	-	17	2440	15429	40339	ENSMUSG00000029472.13	ENSMUST00000086216.8	Anapc5	Anapc5-201	Known	Known	None	0.10000000149011612	None	None	None	None
m54284U_191212_053548/161874684/ccs	PacBio_Hippocampus_Rep1	mm10_ERCC_SIRV	chr6	142756825	142775707	+	9	1718	19246	444653	ENSMUSG00000030282.14	ENCODEMT000444653	Cmas	ENCODEMT000444653	Known	NNC	None	0.20000000298023224	None	None	None	None
m54284U_191212_053548/64488704/ccs	PacBio_Hippocampus_Rep1	mm10_ERCC_SIRV	chr18	37955593	37959165	+	8	1719	49015	128045	ENSMUSG00000044024.16	ENSMUST00000070709.8	Rell2	Rell2-201	Known	Known	None	0.15000000596046448	None	None	None	None
m54284U_191212_053548/96469829/ccs	PacBio_Hippocampus_Rep1	mm10_ERCC_SIRV	chr2	73660401	73612341	-	7	2159	4826	12673	ENSMUSG00000056486.18	ENSMUST00000102677.10	Chn1	Chn1-202	Known	Known	None	0.44999998807907104	None	None	None	None
m54284U_191212_053548/105579652/ccs	PacBio_Hippocampus_Rep1	mm10_ERCC_SIRV	chr4	83486456	83461872	-	10	2979	11219	444625	ENSMUSG00000028484.16	ENCODEMT000444625	Psip1	ENCODEMT000444625	Known	ISM	Prefix	0.550000011920929	None	None	None	None
m54284U_191212_053548/12060172/ccs	PacBio_Hippocampus_Rep1	mm10_ERCC_SIRV	chr7	109752284	109735840	-	5	1702	23172	60105	ENSMUSG00000031021.13	ENSMUST00000033333.12	Tmem9b	Tmem9b-201	Known	Known	None	0.25	None	None	None	None
m54284U_191213_120042/122095893/ccs	PacBio_Hippocampus_Rep2	mm10_ERCC_SIRV	chr1	169655501	169695783	+	5	4066	2851	6982	ENSMUSG00000026678.10	ENSMUST00000027997.8	Rgs5	Rgs5-201	Known	Known	None	0.3499999940395355	None	None	None	None
m54284U_191212_053548/105906442/ccs	PacBio_Hippocampus_Rep1	mm10_ERCC_SIRV	chr4	83486458	83461871	-	11	2030	11219	444650	ENSMUSG00000028484.16	ENCODEMT000444650	Psip1	ENCODEMT000444650	Known	NIC	None	0.550000011920929	None	None	None	None
m54284U_191107_221739/50857688/ccs	PacBio_Cortex_Rep1	mm10_ERCC_SIRV	chr14	68083863	68089076	+	4	3361	42007	108501	ENSMUSG00000022055.7	ENSMUST00000022639.7	Nefl	Nefl-201	Known	Known	None	0.6499999761581421	None	None	None	None
m54284U_191213_120042/162202598/ccs	PacBio_Hippocampus_Rep2	mm10_ERCC_SIRV	chr11	78323161	78326750	+	9	1562	33769	88895	ENSMUSG00000017390.15	ENSMUST00000017534.14	Aldoc	Aldoc-201	Known	Known	None	0.4000000059604645	None	None	None	None
m54284U_191212_053548/63702343/ccs	PacBio_Hippocampus_Rep1	mm10_ERCC_SIRV	chr5	122821273	122787710	-	17	2379	15429	444481	ENSMUSG00000029472.13	ENCODEMT000444481	Anapc5	ENCODEMT000444481	Known	NIC	None	0.10000000149011612	None	None	None	None
m54284U_191212_053548/106695030/ccs	PacBio_Hippocampus_Rep1	mm10_ERCC_SIRV	chr4	83486399	83461881	-	11	1909	11219	28914	ENSMUSG00000028484.16	ENSMUST00000107214.8	Psip1	Psip1-202	Known	Known	None	0.550000011920929	None	None	None	None
m54284U_191212_053548/80349283/ccs	PacBio_Hippocampus_Rep1	mm10_ERCC_SIRV	chr18	37955593	37959177	+	8	1731	49015	128045	ENSMUSG00000044024.16	ENSMUST00000070709.8	Rell2	Rell2-201	Known	Known	None	0.10000000149011612	None	None	None	None
m54284U_191212_053548/96600580/ccs	PacBio_Hippocampus_Rep1	mm10_ERCC_SIRV	chr2	73660360	73612341	-	7	2118	4826	12673	ENSMUSG00000056486.18	ENSMUST00000102677.10	Chn1	Chn1-202	Known	Known	None	0.44999998807907104	None	None	None	None
m54284U_191213_120042/178979272/ccs	PacBio_Hippocampus_Rep2	mm10_ERCC_SIRV	chr9	78481671	78478458	-	8	1732	28387	74374	ENSMUSG00000037742.14	ENSMUST00000042235.14	Eef1a1	Eef1a1-201	Known	Known	None	0.30000001192092896	None	None	None	None
m54284U_191107_221739/50858541/ccs	PacBio_Cortex_Rep1	mm10_ERCC_SIRV	chr14	68083863	68089074	+	4	3359	42007	108501	ENSMUSG00000022055.7	ENSMUST00000022639.7	Nefl	Nefl-201	Known	Known	None	0.6000000238418579	None	None	None	None
m54284U_191212_053548/107547406/ccs	PacBio_Hippocampus_Rep1	mm10_ERCC_SIRV	chr4	83486440	83461872	-	10	2963	11219	444625	ENSMUSG00000028484.16	ENCODEMT000444625	Psip1	ENCODEMT000444625	Known	ISM	Prefix	0.550000011920929	None	None	None	None
m54284U_191212_053548/179898683/ccs	PacBio_Hippocampus_Rep1	mm10_ERCC_SIRV	chr6	142756825	142775707	+	8	1614	19246	50415	ENSMUSG00000030282.14	ENSMUST00000032419.8	Cmas	Cmas-201	Known	Known	None	0.20000000298023224	None	None	None	None
m54284U_191212_053548/119997549/ccs	PacBio_Hippocampus_Rep1	mm10_ERCC_SIRV	chr18	37955593	37959176	+	8	1730	49015	128045	ENSMUSG00000044024.16	ENSMUST00000070709.8	Rell2	Rell2-201	Known	Known	None	0.10000000149011612	None	None	None	None
m54284U_191212_053548/107808178/ccs	PacBio_Hippocampus_Rep1	mm10_ERCC_SIRV	chr4	83486426	83461881	-	11	1936	11219	28914	ENSMUSG00000028484.16	ENSMUST00000107214.8	Psip1	Psip1-202	Known	Known	None	0.550000011920929	None	None	None	None
m54284U_191212_053548/81330799/ccs	PacBio_Hippocampus_Rep1	mm10_ERCC_SIRV	chr5	122821273	122787720	-	17	2744	15429	444654	ENSMUSG00000029472.13	ENCODEMT000444654	Anapc5	ENCODEMT000444654	Known	NIC	None	0.10000000149011612	None	None	None	None
m54284U_191212_053548/96601540/ccs	PacBio_Hippocampus_Rep1	mm10_ERCC_SIRV	chr2	73660360	73612341	-	7	2118	4826	12673	ENSMUSG00000056486.18	ENSMUST00000102677.10	Chn1	Chn1-202	Known	Known	None	0.44999998807907104	None	None	None	None
m54284U_191107_221739/50922547/ccs	PacBio_Cortex_Rep1	mm10_ERCC_SIRV	chr14	68083863	68089076	+	4	3361	42007	108501	ENSMUSG00000022055.7	ENSMUST00000022639.7	Nefl	Nefl-201	Known	Known	None	0.6499999761581421	None	None	None	None
m54284U_191213_120042/162203642/ccs	PacBio_Hippocampus_Rep2	mm10_ERCC_SIRV	chr11	78323161	78326750	+	9	1562	33769	88895	ENSMUSG00000017390.15	ENSMUST00000017534.14	Aldoc	Aldoc-201	Known	Known	None	0.4000000059604645	None	None	None	None
m54284U_191212_053548/108006051/ccs	PacBio_Hippocampus_Rep1	mm10_ERCC_SIRV	chr4	83486397	83461881	-	11	1907	11219	28914	ENSMUSG00000028484.16	ENSMUST00000107214.8	Psip1	Psip1-202	Known	Known	None	0.550000011920929	None	None	None	None
m54284U_191212_053548/126353959/ccs	PacBio_Hippocampus_Rep1	mm10_ERCC_SIRV	chr18	37955593	37959165	+	8	1719	49015	128045	ENSMUSG00000044024.16	ENSMUST00000070709.8	Rell2	Rell2-201	Known	Known	None	0.15000000596046448	None	None	None	None
m54284U_191213_120042/18483780/ccs	PacBio_Hippocampus_Rep2	mm10_ERCC_SIRV	chr6	142756825	142775705	+	8	1612	19246	50415	ENSMUSG00000030282.14	ENSMUST00000032419.8	Cmas	Cmas-201	Known	Known	None	0.25	None	None	None	None
m54284U_191212_053548/108135594/ccs	PacBio_Hippocampus_Rep1	mm10_ERCC_SIRV	chr4	83486448	83461881	-	11	1878	11219	28915	ENSMUSG00000028484.16	ENSMUST00000107215.8	Psip1	Psip1-203	Known	Known	None	0.550000011920929	None	None	None	None
m54284U_191213_120042/125109850/ccs	PacBio_Hippocampus_Rep2	mm10_ERCC_SIRV	chr1	169655501	169695795	+	5	4078	2851	6982	ENSMUSG00000026678.10	ENSMUST00000027997.8	Rgs5	Rgs5-201	Known	Known	None	0.3499999940395355	None	None	None	None
m54284U_191212_053548/96666472/ccs	PacBio_Hippocampus_Rep1	mm10_ERCC_SIRV	chr2	73660394	73612341	-	7	2152	4826	12673	ENSMUSG00000056486.18	ENSMUST00000102677.10	Chn1	Chn1-202	Known	Known	None	0.44999998807907104	None	None	None	None
m54284U_191107_221739/51118162/ccs	PacBio_Cortex_Rep1	mm10_ERCC_SIRV	chr14	68083863	68087726	+	4	2011	42007	108501	ENSMUSG00000022055.7	ENSMUST00000022639.7	Nefl	Nefl-201	Known	Known	None	0.800000011920929	None	None	None	None
m54284U_191213_120042/179702084/ccs	PacBio_Hippocampus_Rep2	mm10_ERCC_SIRV	chr9	78481671	78478458	-	8	1732	28387	74374	ENSMUSG00000037742.14	ENSMUST00000042235.14	Eef1a1	Eef1a1-201	Known	Known	None	0.30000001192092896	None	None	None	None
m54284U_191212_053548/15664049/ccs	PacBio_Hippocampus_Rep1	mm10_ERCC_SIRV	chr7	109752246	109735840	-	5	1664	23172	60105	ENSMUSG00000031021.13	ENSMUST00000033333.12	Tmem9b	Tmem9b-201	Known	Known	None	0.25	None	None	None	None
m54284U_191212_053548/88474731/ccs	PacBio_Hippocampus_Rep1	mm10_ERCC_SIRV	chr5	122821273	122787720	-	17	2433	15429	40339	ENSMUSG00000029472.13	ENSMUST00000086216.8	Anapc5	Anapc5-201	Known	Known	None	0.10000000149011612	None	None	None	None
m54284U_191213_120042/162267904/ccs	PacBio_Hippocampus_Rep2	mm10_ERCC_SIRV	chr11	78323161	78326750	+	9	1562	33769	88895	ENSMUSG00000017390.15	ENSMUST00000017534.14	Aldoc	Aldoc-201	Known	Known	None	0.4000000059604645	None	None	None	None
m54284U_191212_053548/143918314/ccs	PacBio_Hippocampus_Rep1	mm10_ERCC_SIRV	chr18	37955593	37959168	+	8	1722	49015	128045	ENSMUSG00000044024.16	ENSMUST00000070709.8	Rell2	Rell2-201	Known	Known	None	0.05000000074505806	None	None	None	None
m54284U_191212_053548/108789955/ccs	PacBio_Hippocampus_Rep1	mm10_ERCC_SIRV	chr4	83486450	83461881	-	11	1960	11219	28914	ENSMUSG00000028484.16	ENSMUST00000107214.8	Psip1	Psip1-202	Known	Known	None	0.550000011920929	None	None	None	None
m54284U_191212_053548/108922036/ccs	PacBio_Hippocampus_Rep1	mm10_ERCC_SIRV	chr4	83463555	83461871	-	1	1820	11219	444633	ENSMUSG00000028484.16	ENCODEMT000444633	Psip1	ENCODEMT000444633	Known	Genomic	None	0.550000011920929	None	None	None	None
m54284U_191107_221739/51185001/ccs	PacBio_Cortex_Rep1	mm10_ERCC_SIRV	chr14	68083863	68089058	+	4	3343	42007	108501	ENSMUSG00000022055.7	ENSMUST00000022639.7	Nefl	Nefl-201	Known	Known	None	0.5	None	None	None	None
m54284U_191212_053548/96668252/ccs	PacBio_Hippocampus_Rep1	mm10_ERCC_SIRV	chr2	73660402	73612341	-	7	2160	4826	12673	ENSMUSG00000056486.18	ENSMUST00000102677.10	Chn1	Chn1-202	Known	Known	None	0.44999998807907104	None	None	None	None
m54284U_191212_053548/109971784/ccs	PacBio_Hippocampus_Rep1	mm10_ERCC_SIRV	chr4	83486454	83461872	-	10	2977	11219	444625	ENSMUSG00000028484.16	ENCODEMT000444625	Psip1	ENCODEMT000444625	Known	ISM	Prefix	0.550000011920929	None	None	None	None
m54284U_191212_053548/97125189/ccs	PacBio_Hippocampus_Rep1	mm10_ERCC_SIRV	chr5	122821294	122787720	-	17	2415	15429	40345	ENSMUSG00000029472.13	ENSMUST00000200645.4	Anapc5	Anapc5-218	Known	Known	None	0.10000000149011612	None	None	None	None
m54284U_191213_120042/45090049/ccs	PacBio_Hippocampus_Rep2	mm10_ERCC_SIRV	chr6	142756825	142775707	+	8	1614	19246	50415	ENSMUSG00000030282.14	ENSMUST00000032419.8	Cmas	Cmas-201	Known	Known	None	0.20000000298023224	None	None	None	None
m54284U_191212_053548/155388525/ccs	PacBio_Hippocampus_Rep1	mm10_ERCC_SIRV	chr18	37955593	37959171	+	8	1725	49015	128045	ENSMUSG00000044024.16	ENSMUST00000070709.8	Rell2	Rell2-201	Known	Known	None	0.10000000149011612	None	None	None	None
m54284U_191212_053548/105252993/ccs	PacBio_Hippocampus_Rep1	mm10_ERCC_SIRV	chr5	122821278	122787720	-	18	2516	15429	444655	ENSMUSG00000029472.13	ENCODEMT000444655	Anapc5	ENCODEMT000444655	Known	NNC	None	0.10000000149011612	None	None	None	None
m54284U_191107_221739/51186200/ccs	PacBio_Cortex_Rep1	mm10_ERCC_SIRV	chr14	68083863	68087800	+	4	2085	42007	108501	ENSMUSG00000022055.7	ENSMUST00000022639.7	Nefl	Nefl-201	Known	Known	None	0.5	None	None	None	None
m54284U_191212_053548/110035054/ccs	PacBio_Hippocampus_Rep1	mm10_ERCC_SIRV	chr4	83486428	83461881	-	11	1938	11219	28914	ENSMUSG00000028484.16	ENSMUST00000107214.8	Psip1	Psip1-202	Known	Known	None	0.550000011920929	None	None	None	None
m54284U_191213_120042/162333565/ccs	PacBio_Hippocampus_Rep2	mm10_ERCC_SIRV	chr11	78323161	78326760	+	9	1572	33769	88895	ENSMUSG00000017390.15	ENSMUST00000017534.14	Aldoc	Aldoc-201	Known	Known	None	0.10000000149011612	None	None	None	None
m54284U_191212_053548/110234344/ccs	PacBio_Hippocampus_Rep1	mm10_ERCC_SIRV	chr4	83482561	83461871	-	8	2603	11219	444641	ENSMUSG00000028484.16	ENCODEMT000444641	Psip1	ENCODEMT000444641	Known	ISM	Both	0.550000011920929	None	None	None	None
m54284U_191213_120042/2755119/ccs	PacBio_Hippocampus_Rep2	mm10_ERCC_SIRV	chr18	37955593	37959164	+	8	1718	49015	128045	ENSMUSG00000044024.16	ENSMUST00000070709.8	Rell2	Rell2-201	Known	Known	None	0.15000000596046448	None	None	None	None
m54284U_191213_120042/179766678/ccs	PacBio_Hippocampus_Rep2	mm10_ERCC_SIRV	chr9	78481735	78478458	-	8	1796	28387	74374	ENSMUSG00000037742.14	ENSMUST00000042235.14	Eef1a1	Eef1a1-201	Known	Known	None	0.30000001192092896	None	None	None	None
m54284U_191212_053548/96798398/ccs	PacBio_Hippocampus_Rep1	mm10_ERCC_SIRV	chr2	73659907	73612341	-	7	1665	4826	12673	ENSMUSG00000056486.18	ENSMUST00000102677.10	Chn1	Chn1-202	Known	Known	None	0.44999998807907104	None	None	None	None
m54284U_191212_053548/118687793/ccs	PacBio_Hippocampus_Rep1	mm10_ERCC_SIRV	chr5	122821295	122787720	-	17	2455	15429	40339	ENSMUSG00000029472.13	ENSMUST00000086216.8	Anapc5	Anapc5-201	Known	Known	None	0.10000000149011612	None	None	None	None
m54284U_191107_221739/51315926/ccs	PacBio_Cortex_Rep1	mm10_ERCC_SIRV	chr14	68083863	68089076	+	4	3361	42007	108501	ENSMUSG00000022055.7	ENSMUST00000022639.7	Nefl	Nefl-201	Known	Known	None	0.6499999761581421	None	None	None	None
m54284U_191213_120042/112854672/ccs	PacBio_Hippocampus_Rep2	mm10_ERCC_SIRV	chr6	142756825	142775703	+	8	1610	19246	50415	ENSMUSG00000030282.14	ENSMUST00000032419.8	Cmas	Cmas-201	Known	Known	None	0.30000001192092896	None	None	None	None
m54284U_191212_053548/110298882/ccs	PacBio_Hippocampus_Rep1	mm10_ERCC_SIRV	chr4	83486425	83461881	-	11	1855	11219	28915	ENSMUSG00000028484.16	ENSMUST00000107215.8	Psip1	Psip1-203	Known	Known	None	0.550000011920929	None	None	None	None
m54284U_191213_120042/126880100/ccs	PacBio_Hippocampus_Rep2	mm10_ERCC_SIRV	chr1	169655501	169695789	+	5	4072	2851	6982	ENSMUSG00000026678.10	ENSMUST00000027997.8	Rgs5	Rgs5-201	Known	Known	None	0.4000000059604645	None	None	None	None
m54284U_191213_120042/162333909/ccs	PacBio_Hippocampus_Rep2	mm10_ERCC_SIRV	chr11	78323161	78326760	+	9	1572	33769	88895	ENSMUSG00000017390.15	ENSMUST00000017534.14	Aldoc	Aldoc-201	Known	Known	None	0.10000000149011612	None	None	None	None
m54284U_191212_053548/111019347/ccs	PacBio_Hippocampus_Rep1	mm10_ERCC_SIRV	chr4	83486397	83461881	-	11	1827	11219	28915	ENSMUSG00000028484.16	ENSMUST00000107215.8	Psip1	Psip1-203	Known	Known	None	0.550000011920929	None	None	None	None
m54284U_191213_120042/10356775/ccs	PacBio_Hippocampus_Rep2	mm10_ERCC_SIRV	chr18	37955593	37959162	+	8	1716	49015	128045	ENSMUSG00000044024.16	ENSMUST00000070709.8	Rell2	Rell2-201	Known	Known	None	0.20000000298023224	None	None	None	None
m54284U_191212_053548/96928969/ccs	PacBio_Hippocampus_Rep1	mm10_ERCC_SIRV	chr2	73660385	73612341	-	7	2143	4826	12673	ENSMUSG00000056486.18	ENSMUST00000102677.10	Chn1	Chn1-202	Known	Known	None	0.44999998807907104	None	None	None	None
m54284U_191212_053548/31654230/ccs	PacBio_Hippocampus_Rep1	mm10_ERCC_SIRV	chr7	109752253	109735840	-	5	1671	23172	60105	ENSMUSG00000031021.13	ENSMUST00000033333.12	Tmem9b	Tmem9b-201	Known	Known	None	0.25	None	None	None	None
m54284U_191212_053548/128779279/ccs	PacBio_Hippocampus_Rep1	mm10_ERCC_SIRV	chr5	122821273	122787720	-	17	2394	15429	40345	ENSMUSG00000029472.13	ENSMUST00000200645.4	Anapc5	Anapc5-218	Known	Known	None	0.10000000149011612	None	None	None	None
m54284U_191212_053548/111675213/ccs	PacBio_Hippocampus_Rep1	mm10_ERCC_SIRV	chr4	83486389	83461881	-	11	1899	11219	28914	ENSMUSG00000028484.16	ENSMUST00000107214.8	Psip1	Psip1-202	Known	Known	None	0.550000011920929	None	None	None	None
m54284U_191107_221739/51382740/ccs	PacBio_Cortex_Rep1	mm10_ERCC_SIRV	chr14	68083863	68089064	+	4	3349	42007	108501	ENSMUSG00000022055.7	ENSMUST00000022639.7	Nefl	Nefl-201	Known	Known	None	0.75	None	None	None	None
m54284U_191213_120042/121309732/ccs	PacBio_Hippocampus_Rep2	mm10_ERCC_SIRV	chr6	142756825	142775705	+	8	1605	19246	50415	ENSMUSG00000030282.14	ENSMUST00000032419.8	Cmas	Cmas-201	Known	Known	None	0.25	None	None	None	None
m54284U_191213_120042/26214466/ccs	PacBio_Hippocampus_Rep2	mm10_ERCC_SIRV	chr18	37955593	37959162	+	8	1716	49015	128045	ENSMUSG00000044024.16	ENSMUST00000070709.8	Rell2	Rell2-201	Known	Known	None	0.20000000298023224	None	None	None	None
m54284U_191212_053548/111675473/ccs	PacBio_Hippocampus_Rep1	mm10_ERCC_SIRV	chr4	83486421	83461881	-	11	1931	11219	28914	ENSMUSG00000028484.16	ENSMUST00000107214.8	Psip1	Psip1-202	Known	Known	None	0.550000011920929	None	None	None	None
m54284U_191213_120042/162465753/ccs	PacBio_Hippocampus_Rep2	mm10_ERCC_SIRV	chr11	78323161	78326759	+	9	1571	33769	88895	ENSMUSG00000017390.15	ENSMUST00000017534.14	Aldoc	Aldoc-201	Known	Known	None	0.10000000149011612	None	None	None	None
m54284U_191213_120042/179767428/ccs	PacBio_Hippocampus_Rep2	mm10_ERCC_SIRV	chr9	78481671	78478458	-	8	1732	28387	74374	ENSMUSG00000037742.14	ENSMUST00000042235.14	Eef1a1	Eef1a1-201	Known	Known	None	0.30000001192092896	None	None	None	None
m54284U_191212_053548/97059534/ccs	PacBio_Hippocampus_Rep1	mm10_ERCC_SIRV	chr2	73660359	73612341	-	7	2117	4826	12673	ENSMUSG00000056486.18	ENSMUST00000102677.10	Chn1	Chn1-202	Known	Known	None	0.44999998807907104	None	None	None	None
m54284U_191212_053548/133434158/ccs	PacBio_Hippocampus_Rep1	mm10_ERCC_SIRV	chr5	122821295	122787720	-	17	2416	15429	40345	ENSMUSG00000029472.13	ENSMUST00000200645.4	Anapc5	Anapc5-218	Known	Known	None	0.10000000149011612	None	None	None	None
m54284U_191107_221739/51513457/ccs	PacBio_Cortex_Rep1	mm10_ERCC_SIRV	chr14	68083863	68087726	+	4	2011	42007	108501	ENSMUSG00000022055.7	ENSMUST00000022639.7	Nefl	Nefl-201	Known	Known	None	0.800000011920929	None	None	None	None
m54284U_191212_053548/112198231/ccs	PacBio_Hippocampus_Rep1	mm10_ERCC_SIRV	chr4	83486537	83461872	-	11	1826	11219	444630	ENSMUSG00000028484.16	ENCODEMT000444630	Psip1	ENCODEMT000444630	Known	NNC	None	0.550000011920929	None	None	None	None
m54284U_191213_120042/37292168/ccs	PacBio_Hippocampus_Rep2	mm10_ERCC_SIRV	chr18	37955593	37959162	+	8	1723	49015	128046	ENSMUSG00000044024.16	ENSMUST00000177058.7	Rell2	Rell2-212	Known	Known	None	0.20000000298023224	None	None	None	None
m54284U_191212_053548/112527986/ccs	PacBio_Hippocampus_Rep1	mm10_ERCC_SIRV	chr4	83486429	83461881	-	11	1859	11219	28915	ENSMUSG00000028484.16	ENSMUST00000107215.8	Psip1	Psip1-203	Known	Known	None	0.550000011920929	None	None	None	None
m54284U_191212_053548/134612558/ccs	PacBio_Hippocampus_Rep1	mm10_ERCC_SIRV	chr5	122821273	122787720	-	17	2394	15429	40345	ENSMUSG00000029472.13	ENSMUST00000200645.4	Anapc5	Anapc5-218	Known	Known	None	0.10000000149011612	None	None	None	None
m54284U_191107_221739/51644400/ccs	PacBio_Cortex_Rep1	mm10_ERCC_SIRV	chr14	68083863	68087332	+	4	1617	42007	108501	ENSMUSG00000022055.7	ENSMUST00000022639.7	Nefl	Nefl-201	Known	Known	None	0.6000000238418579	None	None	None	None
m54284U_191213_120042/162594939/ccs	PacBio_Hippocampus_Rep2	mm10_ERCC_SIRV	chr11	78323161	78328041	+	9	2853	33769	88895	ENSMUSG00000017390.15	ENSMUST00000017534.14	Aldoc	Aldoc-201	Known	Known	None	0.8999999761581421	None	None	None	None
m54284U_191212_053548/113312945/ccs	PacBio_Hippocampus_Rep1	mm10_ERCC_SIRV	chr4	83486429	83461881	-	11	1859	11219	28915	ENSMUSG00000028484.16	ENSMUST00000107215.8	Psip1	Psip1-203	Known	Known	None	0.550000011920929	None	None	None	None
m54284U_191212_053548/97125044/ccs	PacBio_Hippocampus_Rep1	mm10_ERCC_SIRV	chr2	73660384	73612341	-	7	2142	4826	12673	ENSMUSG00000056486.18	ENSMUST00000102677.10	Chn1	Chn1-202	Known	Known	None	0.44999998807907104	None	None	None	None
m54284U_191213_120042/128321611/ccs	PacBio_Hippocampus_Rep2	mm10_ERCC_SIRV	chr6	142756825	142775387	+	8	1294	19246	50415	ENSMUSG00000030282.14	ENSMUST00000032419.8	Cmas	Cmas-201	Known	Known	None	0.20000000298023224	None	None	None	None
m54284U_191213_120042/38274799/ccs	PacBio_Hippocampus_Rep2	mm10_ERCC_SIRV	chr18	37955593	37959163	+	8	1724	49015	128046	ENSMUSG00000044024.16	ENSMUST00000177058.7	Rell2	Rell2-212	Known	Known	None	0.15000000596046448	None	None	None	None
m54284U_191213_120042/133630718/ccs	PacBio_Hippocampus_Rep2	mm10_ERCC_SIRV	chr1	169655501	169693527	+	5	1810	2851	6982	ENSMUSG00000026678.10	ENSMUST00000027997.8	Rgs5	Rgs5-201	Known	Known	None	0.75	None	None	None	None
m54284U_191212_053548/113836288/ccs	PacBio_Hippocampus_Rep1	mm10_ERCC_SIRV	chr4	83486415	83461881	-	11	1925	11219	28914	ENSMUSG00000028484.16	ENSMUST00000107214.8	Psip1	Psip1-202	Known	Known	None	0.550000011920929	None	None	None	None
m54284U_191212_053548/151848541/ccs	PacBio_Hippocampus_Rep1	mm10_ERCC_SIRV	chr5	122821273	122787720	-	17	2433	15429	40339	ENSMUSG00000029472.13	ENSMUST00000086216.8	Anapc5	Anapc5-201	Known	Known	None	0.10000000149011612	None	None	None	None
m54284U_191107_221739/51841079/ccs	PacBio_Cortex_Rep1	mm10_ERCC_SIRV	chr14	68083863	68089073	+	4	3358	42007	108501	ENSMUSG00000022055.7	ENSMUST00000022639.7	Nefl	Nefl-201	Known	Known	None	0.550000011920929	None	None	None	None
m54284U_191213_120042/179831899/ccs	PacBio_Hippocampus_Rep2	mm10_ERCC_SIRV	chr9	78481671	78478458	-	8	1732	28387	74374	ENSMUSG00000037742.14	ENSMUST00000042235.14	Eef1a1	Eef1a1-201	Known	Known	None	0.30000001192092896	None	None	None	None
m54284U_191212_053548/37094301/ccs	PacBio_Hippocampus_Rep1	mm10_ERCC_SIRV	chr7	109752220	109735840	-	5	1685	23172	442486	ENSMUSG00000031021.13	ENCODEMT000442486	Tmem9b	ENCODEMT000442486	Known	NIC	None	0.25	None	None	None	None
m54284U_191212_053548/114033157/ccs	PacBio_Hippocampus_Rep1	mm10_ERCC_SIRV	chr4	83486425	83461881	-	11	1935	11219	28914	ENSMUSG00000028484.16	ENSMUST00000107214.8	Psip1	Psip1-202	Known	Known	None	0.550000011920929	None	None	None	None
m54284U_191212_053548/97191979/ccs	PacBio_Hippocampus_Rep1	mm10_ERCC_SIRV	chr2	73660401	73612341	-	7	2159	4826	12673	ENSMUSG00000056486.18	ENSMUST00000102677.10	Chn1	Chn1-202	Known	Known	None	0.44999998807907104	None	None	None	None
m54284U_191213_120042/162596851/ccs	PacBio_Hippocampus_Rep2	mm10_ERCC_SIRV	chr11	78323161	78326758	+	9	1570	33769	88895	ENSMUSG00000017390.15	ENSMUST00000017534.14	Aldoc	Aldoc-201	Known	Known	None	0.10000000149011612	None	None	None	None
m54284U_191213_120042/43387107/ccs	PacBio_Hippocampus_Rep2	mm10_ERCC_SIRV	chr18	37955593	37959165	+	8	1726	49015	128046	ENSMUSG00000044024.16	ENSMUST00000177058.7	Rell2	Rell2-212	Known	Known	None	0.15000000596046448	None	None	None	None
m54284U_191212_053548/115214875/ccs	PacBio_Hippocampus_Rep1	mm10_ERCC_SIRV	chr4	83486338	83461881	-	11	1768	11219	28915	ENSMUSG00000028484.16	ENSMUST00000107215.8	Psip1	Psip1-203	Known	Known	None	0.550000011920929	None	None	None	None
m54284U_191213_120042/130353627/ccs	PacBio_Hippocampus_Rep2	mm10_ERCC_SIRV	chr6	142756825	142775712	+	8	1619	19246	50415	ENSMUSG00000030282.14	ENSMUST00000032419.8	Cmas	Cmas-201	Known	Known	None	0.30000001192092896	None	None	None	None
m54284U_191107_221739/51904717/ccs	PacBio_Cortex_Rep1	mm10_ERCC_SIRV	chr14	68083863	68089076	+	4	3361	42007	108501	ENSMUSG00000022055.7	ENSMUST00000022639.7	Nefl	Nefl-201	Known	Known	None	0.6499999761581421	None	None	None	None
m54284U_191212_053548/154076742/ccs	PacBio_Hippocampus_Rep1	mm10_ERCC_SIRV	chr5	122821257	122787720	-	17	2378	15429	40345	ENSMUSG00000029472.13	ENSMUST00000200645.4	Anapc5	Anapc5-218	Known	Known	None	0.10000000149011612	None	None	None	None
m54284U_191212_053548/116785883/ccs	PacBio_Hippocampus_Rep1	mm10_ERCC_SIRV	chr4	83486420	83461881	-	11	1930	11219	28914	ENSMUSG00000028484.16	ENSMUST00000107214.8	Psip1	Psip1-202	Known	Known	None	0.550000011920929	None	None	None	None
m54284U_191213_120042/56230912/ccs	PacBio_Hippocampus_Rep2	mm10_ERCC_SIRV	chr18	37955593	37959178	+	8	1732	49015	128045	ENSMUSG00000044024.16	ENSMUST00000070709.8	Rell2	Rell2-201	Known	Known	None	0.10000000149011612	None	None	None	None
m54284U_191212_053548/116851616/ccs	PacBio_Hippocampus_Rep1	mm10_ERCC_SIRV	chr4	83486426	83461881	-	11	1856	11219	28915	ENSMUSG00000028484.16	ENSMUST00000107215.8	Psip1	Psip1-203	Known	Known	None	0.550000011920929	None	None	None	None
m54284U_191107_221739/51905361/ccs	PacBio_Cortex_Rep1	mm10_ERCC_SIRV	chr14	68083863	68089064	+	4	3349	42007	108501	ENSMUSG00000022055.7	ENSMUST00000022639.7	Nefl	Nefl-201	Known	Known	None	0.75	None	None	None	None
m54284U_191212_053548/97258259/ccs	PacBio_Hippocampus_Rep1	mm10_ERCC_SIRV	chr2	73660382	73612341	-	7	2140	4826	12673	ENSMUSG00000056486.18	ENSMUST00000102677.10	Chn1	Chn1-202	Known	Known	None	0.44999998807907104	None	None	None	None
m54284U_191213_120042/162660367/ccs	PacBio_Hippocampus_Rep2	mm10_ERCC_SIRV	chr11	78323161	78326757	+	9	1569	33769	88895	ENSMUSG00000017390.15	ENSMUST00000017534.14	Aldoc	Aldoc-201	Known	Known	None	0.15000000596046448	None	None	None	None
m54284U_191212_053548/169478188/ccs	PacBio_Hippocampus_Rep1	mm10_ERCC_SIRV	chr5	122821274	122787720	-	17	2395	15429	40345	ENSMUSG00000029472.13	ENSMUST00000200645.4	Anapc5	Anapc5-218	Known	Known	None	0.10000000149011612	None	None	None	None
m54284U_191212_053548/117833941/ccs	PacBio_Hippocampus_Rep1	mm10_ERCC_SIRV	chr4	83486432	83461881	-	11	1862	11219	28915	ENSMUSG00000028484.16	ENSMUST00000107215.8	Psip1	Psip1-203	Known	Known	None	0.550000011920929	None	None	None	None
m54284U_191213_120042/136053758/ccs	PacBio_Hippocampus_Rep2	mm10_ERCC_SIRV	chr6	142756821	142775708	+	7	1468	19246	444609	ENSMUSG00000030282.14	ENCODEMT000444609	Cmas	ENCODEMT000444609	Known	NIC	None	0.25	None	None	None	None
m54284U_191213_120042/179962685/ccs	PacBio_Hippocampus_Rep2	mm10_ERCC_SIRV	chr9	78481671	78478458	-	8	1732	28387	74374	ENSMUSG00000037742.14	ENSMUST00000042235.14	Eef1a1	Eef1a1-201	Known	Known	None	0.30000001192092896	None	None	None	None
m54284U_191107_221739/52038320/ccs	PacBio_Cortex_Rep1	mm10_ERCC_SIRV	chr14	68083863	68087889	+	4	2174	42007	108501	ENSMUSG00000022055.7	ENSMUST00000022639.7	Nefl	Nefl-201	Known	Known	None	0.15000000596046448	None	None	None	None
m54284U_191213_120042/59246994/ccs	PacBio_Hippocampus_Rep2	mm10_ERCC_SIRV	chr18	37955593	37959165	+	8	1719	49015	128045	ENSMUSG00000044024.16	ENSMUST00000070709.8	Rell2	Rell2-201	Known	Known	None	0.15000000596046448	None	None	None	None
m54284U_191213_120042/135463045/ccs	PacBio_Hippocampus_Rep2	mm10_ERCC_SIRV	chr1	169655501	169693527	+	5	1810	2851	6982	ENSMUSG00000026678.10	ENSMUST00000027997.8	Rgs5	Rgs5-201	Known	Known	None	0.75	None	None	None	None
m54284U_191212_053548/117966424/ccs	PacBio_Hippocampus_Rep1	mm10_ERCC_SIRV	chr4	83486425	83461881	-	11	1935	11219	28914	ENSMUSG00000028484.16	ENSMUST00000107214.8	Psip1	Psip1-202	Known	Known	None	0.550000011920929	None	None	None	None
m54284U_191212_053548/97388209/ccs	PacBio_Hippocampus_Rep1	mm10_ERCC_SIRV	chr2	73660376	73612341	-	7	2134	4826	12673	ENSMUSG00000056486.18	ENSMUST00000102677.10	Chn1	Chn1-202	Known	Known	None	0.44999998807907104	None	None	None	None
m54284U_191212_053548/118359850/ccs	PacBio_Hippocampus_Rep1	mm10_ERCC_SIRV	chr4	83486421	83461881	-	11	1931	11219	28914	ENSMUSG00000028484.16	ENSMUST00000107214.8	Psip1	Psip1-202	Known	Known	None	0.550000011920929	None	None	None	None
m54284U_191213_120042/656422/ccs	PacBio_Hippocampus_Rep2	mm10_ERCC_SIRV	chr5	122821273	122787720	-	17	2394	15429	40345	ENSMUSG00000029472.13	ENSMUST00000200645.4	Anapc5	Anapc5-218	Known	Known	None	0.10000000149011612	None	None	None	None
m54284U_191213_120042/162726622/ccs	PacBio_Hippocampus_Rep2	mm10_ERCC_SIRV	chr11	78323161	78326750	+	9	1562	33769	88895	ENSMUSG00000017390.15	ENSMUST00000017534.14	Aldoc	Aldoc-201	Known	Known	None	0.4000000059604645	None	None	None	None
m54284U_191212_053548/45942707/ccs	PacBio_Hippocampus_Rep1	mm10_ERCC_SIRV	chr7	109752207	109735840	-	5	1625	23172	60105	ENSMUSG00000031021.13	ENSMUST00000033333.12	Tmem9b	Tmem9b-201	Known	Known	None	0.25	None	None	None	None
m54284U_191107_221739/52364117/ccs	PacBio_Cortex_Rep1	mm10_ERCC_SIRV	chr14	68083863	68089076	+	4	3361	42007	108501	ENSMUSG00000022055.7	ENSMUST00000022639.7	Nefl	Nefl-201	Known	Known	None	0.6499999761581421	None	None	None	None
m54284U_191213_120042/71041491/ccs	PacBio_Hippocampus_Rep2	mm10_ERCC_SIRV	chr18	37955593	37959167	+	8	1721	49015	128045	ENSMUSG00000044024.16	ENSMUST00000070709.8	Rell2	Rell2-201	Known	Known	None	0.10000000149011612	None	None	None	None
m54284U_191213_120042/145622958/ccs	PacBio_Hippocampus_Rep2	mm10_ERCC_SIRV	chr6	142756825	142775709	+	8	1616	19246	50415	ENSMUSG00000030282.14	ENSMUST00000032419.8	Cmas	Cmas-201	Known	Known	None	0.25	None	None	None	None
m54284U_191212_053548/119013761/ccs	PacBio_Hippocampus_Rep1	mm10_ERCC_SIRV	chr4	83486666	83461881	-	11	2096	11219	28915	ENSMUSG00000028484.16	ENSMUST00000107215.8	Psip1	Psip1-203	Known	Known	None	0.550000011920929	None	None	None	None
m54284U_191212_053548/119015431/ccs	PacBio_Hippocampus_Rep1	mm10_ERCC_SIRV	chr4	83486422	83461881	-	10	1706	11219	444656	ENSMUSG00000028484.16	ENCODEMT000444656	Psip1	ENCODEMT000444656	Known	NIC	None	0.550000011920929	None	None	None	None
m54284U_191212_053548/97389110/ccs	PacBio_Hippocampus_Rep1	mm10_ERCC_SIRV	chr2	73660401	73612341	-	7	2159	4826	12673	ENSMUSG00000056486.18	ENSMUST00000102677.10	Chn1	Chn1-202	Known	Known	None	0.44999998807907104	None	None	None	None
m54284U_191213_120042/76940696/ccs	PacBio_Hippocampus_Rep2	mm10_ERCC_SIRV	chr18	37955593	37959162	+	8	1716	49015	128045	ENSMUSG00000044024.16	ENSMUST00000070709.8	Rell2	Rell2-201	Known	Known	None	0.20000000298023224	None	None	None	None
m54284U_191107_221739/52495636/ccs	PacBio_Cortex_Rep1	mm10_ERCC_SIRV	chr14	68083863	68089076	+	4	3361	42007	108501	ENSMUSG00000022055.7	ENSMUST00000022639.7	Nefl	Nefl-201	Known	Known	None	0.6499999761581421	None	None	None	None
m54284U_191212_053548/119081669/ccs	PacBio_Hippocampus_Rep1	mm10_ERCC_SIRV	chr4	83486676	83461881	-	11	2186	11219	28914	ENSMUSG00000028484.16	ENSMUST00000107214.8	Psip1	Psip1-202	Known	Known	None	0.550000011920929	None	None	None	None
m54284U_191213_120042/1049114/ccs	PacBio_Hippocampus_Rep2	mm10_ERCC_SIRV	chr5	122821304	122787720	-	17	2464	15429	40339	ENSMUSG00000029472.13	ENSMUST00000086216.8	Anapc5	Anapc5-201	Known	Known	None	0.10000000149011612	None	None	None	None
m54284U_191213_120042/162858676/ccs	PacBio_Hippocampus_Rep2	mm10_ERCC_SIRV	chr11	78323161	78326755	+	9	1567	33769	88895	ENSMUSG00000017390.15	ENSMUST00000017534.14	Aldoc	Aldoc-201	Known	Known	None	0.20000000298023224	None	None	None	None
m54284U_191213_120042/180422439/ccs	PacBio_Hippocampus_Rep2	mm10_ERCC_SIRV	chr9	78481670	78478458	-	8	1731	28387	74374	ENSMUSG00000037742.14	ENSMUST00000042235.14	Eef1a1	Eef1a1-201	Known	Known	None	0.30000001192092896	None	None	None	None
m54284U_191212_053548/122028773/ccs	PacBio_Hippocampus_Rep1	mm10_ERCC_SIRV	chr4	83486424	83461881	-	11	1854	11219	28915	ENSMUSG00000028484.16	ENSMUST00000107215.8	Psip1	Psip1-203	Known	Known	None	0.550000011920929	None	None	None	None
m54284U_191213_120042/179374366/ccs	PacBio_Hippocampus_Rep2	mm10_ERCC_SIRV	chr6	142756825	142775707	+	8	1614	19246	50415	ENSMUSG00000030282.14	ENSMUST00000032419.8	Cmas	Cmas-201	Known	Known	None	0.20000000298023224	None	None	None	None
m54284U_191107_221739/52691290/ccs	PacBio_Cortex_Rep1	mm10_ERCC_SIRV	chr14	68083863	68089076	+	4	3361	42007	108501	ENSMUSG00000022055.7	ENSMUST00000022639.7	Nefl	Nefl-201	Known	Known	None	0.6499999761581421	None	None	None	None
m54284U_191213_120042/90177717/ccs	PacBio_Hippocampus_Rep2	mm10_ERCC_SIRV	chr18	37955593	37959161	+	8	1708	49015	128045	ENSMUSG00000044024.16	ENSMUST00000070709.8	Rell2	Rell2-201	Known	Known	None	0.20000000298023224	None	None	None	None
m54284U_191212_053548/97714207/ccs	PacBio_Hippocampus_Rep1	mm10_ERCC_SIRV	chr2	73660360	73612341	-	7	2118	4826	12673	ENSMUSG00000056486.18	ENSMUST00000102677.10	Chn1	Chn1-202	Known	Known	None	0.44999998807907104	None	None	None	None
m54284U_191212_053548/122881379/ccs	PacBio_Hippocampus_Rep1	mm10_ERCC_SIRV	chr4	83486338	83461881	-	11	1768	11219	28915	ENSMUSG00000028484.16	ENSMUST00000107215.8	Psip1	Psip1-203	Known	Known	None	0.550000011920929	None	None	None	None
m54284U_191213_120042/21170517/ccs	PacBio_Hippocampus_Rep2	mm10_ERCC_SIRV	chr5	122821317	122787720	-	17	2457	15429	40344	ENSMUSG00000029472.13	ENSMUST00000199406.4	Anapc5	Anapc5-212	Known	Known	None	0.10000000149011612	None	None	None	None
m54284U_191213_120042/136643823/ccs	PacBio_Hippocampus_Rep2	mm10_ERCC_SIRV	chr1	169655501	169695791	+	5	4074	2851	6982	ENSMUSG00000026678.10	ENSMUST00000027997.8	Rgs5	Rgs5-201	Known	Known	None	0.4000000059604645	None	None	None	None
m54284U_191212_053548/123734169/ccs	PacBio_Hippocampus_Rep1	mm10_ERCC_SIRV	chr4	83486423	83461881	-	11	1933	11219	28914	ENSMUSG00000028484.16	ENSMUST00000107214.8	Psip1	Psip1-202	Known	Known	None	0.550000011920929	None	None	None	None
m54284U_191213_120042/162923766/ccs	PacBio_Hippocampus_Rep2	mm10_ERCC_SIRV	chr11	78323161	78326750	+	9	1562	33769	88895	ENSMUSG00000017390.15	ENSMUST00000017534.14	Aldoc	Aldoc-201	Known	Known	None	0.4000000059604645	None	None	None	None
m54284U_191213_120042/92537334/ccs	PacBio_Hippocampus_Rep2	mm10_ERCC_SIRV	chr18	37955593	37959167	+	8	1721	49015	128045	ENSMUSG00000044024.16	ENSMUST00000070709.8	Rell2	Rell2-201	Known	Known	None	0.10000000149011612	None	None	None	None
m54284U_191107_221739/52691727/ccs	PacBio_Cortex_Rep1	mm10_ERCC_SIRV	chr14	68083863	68089074	+	4	3359	42007	108501	ENSMUSG00000022055.7	ENSMUST00000022639.7	Nefl	Nefl-201	Known	Known	None	0.6000000238418579	None	None	None	None
m54284U_191212_053548/123799269/ccs	PacBio_Hippocampus_Rep1	mm10_ERCC_SIRV	chr4	83486441	83461881	-	11	1951	11219	28914	ENSMUSG00000028484.16	ENSMUST00000107214.8	Psip1	Psip1-202	Known	Known	None	0.550000011920929	None	None	None	None
m54284U_191212_053548/97846570/ccs	PacBio_Hippocampus_Rep1	mm10_ERCC_SIRV	chr2	73659908	73612341	-	7	1666	4826	12673	ENSMUSG00000056486.18	ENSMUST00000102677.10	Chn1	Chn1-202	Known	Known	None	0.44999998807907104	None	None	None	None
m54284U_191107_221739/84084253/ccs	PacBio_Cortex_Rep1	mm10_ERCC_SIRV	chr6	142756826	142775712	+	8	1618	19246	50415	ENSMUSG00000030282.14	ENSMUST00000032419.8	Cmas	Cmas-201	Known	Known	None	0.30000001192092896	None	None	None	None
m54284U_191212_053548/47841421/ccs	PacBio_Hippocampus_Rep1	mm10_ERCC_SIRV	chr7	109752225	109735840	-	5	1643	23172	60105	ENSMUSG00000031021.13	ENSMUST00000033333.12	Tmem9b	Tmem9b-201	Known	Known	None	0.25	None	None	None	None
m54284U_191213_120042/39125563/ccs	PacBio_Hippocampus_Rep2	mm10_ERCC_SIRV	chr5	122821323	122787720	-	17	2483	15429	40339	ENSMUSG00000029472.13	ENSMUST00000086216.8	Anapc5	Anapc5-201	Known	Known	None	0.10000000149011612	None	None	None	None
m54284U_191213_120042/105580002/ccs	PacBio_Hippocampus_Rep2	mm10_ERCC_SIRV	chr18	37955593	37959176	+	8	1730	49015	128045	ENSMUSG00000044024.16	ENSMUST00000070709.8	Rell2	Rell2-201	Known	Known	None	0.10000000149011612	None	None	None	None
m54284U_191212_053548/125436880/ccs	PacBio_Hippocampus_Rep1	mm10_ERCC_SIRV	chr4	83486393	83461881	-	11	1903	11219	28914	ENSMUSG00000028484.16	ENSMUST00000107214.8	Psip1	Psip1-202	Known	Known	None	0.550000011920929	None	None	None	None
m54284U_191107_221739/68063/ccs	PacBio_Cortex_Rep1	mm10_ERCC_SIRV	chr9	78481671	78478459	-	8	1731	28387	74374	ENSMUSG00000037742.14	ENSMUST00000042235.14	Eef1a1	Eef1a1-201	Known	Known	None	0.30000001192092896	None	None	None	None
m54284U_191107_221739/52758986/ccs	PacBio_Cortex_Rep1	mm10_ERCC_SIRV	chr14	68083863	68089076	+	4	3361	42007	108501	ENSMUSG00000022055.7	ENSMUST00000022639.7	Nefl	Nefl-201	Known	Known	None	0.6499999761581421	None	None	None	None
m54284U_191213_120042/162924733/ccs	PacBio_Hippocampus_Rep2	mm10_ERCC_SIRV	chr11	78323161	78326750	+	9	1562	33769	88895	ENSMUSG00000017390.15	ENSMUST00000017534.14	Aldoc	Aldoc-201	Known	Known	None	0.4000000059604645	None	None	None	None
m54284U_191212_053548/97846633/ccs	PacBio_Hippocampus_Rep1	mm10_ERCC_SIRV	chr2	73775093	73612341	-	13	2116	4826	12672	ENSMUSG00000056486.18	ENSMUST00000180045.7	Chn1	Chn1-210	Known	Known	None	0.44999998807907104	None	None	None	None
m54284U_191212_053548/126880469/ccs	PacBio_Hippocampus_Rep1	mm10_ERCC_SIRV	chr4	83486428	83461881	-	11	1938	11219	28914	ENSMUSG00000028484.16	ENSMUST00000107214.8	Psip1	Psip1-202	Known	Known	None	0.550000011920929	None	None	None	None
m54284U_191213_120042/51774219/ccs	PacBio_Hippocampus_Rep2	mm10_ERCC_SIRV	chr5	122821256	122787720	-	17	2396	15429	40344	ENSMUSG00000029472.13	ENSMUST00000199406.4	Anapc5	Anapc5-212	Known	Known	None	0.10000000149011612	None	None	None	None
m54284U_191212_053548/128714786/ccs	PacBio_Hippocampus_Rep1	mm10_ERCC_SIRV	chr4	83486429	83461881	-	11	1859	11219	28915	ENSMUSG00000028484.16	ENSMUST00000107215.8	Psip1	Psip1-203	Known	Known	None	0.550000011920929	None	None	None	None
m54284U_191213_120042/112591426/ccs	PacBio_Hippocampus_Rep2	mm10_ERCC_SIRV	chr18	37955593	37959160	+	8	1714	49015	128045	ENSMUSG00000044024.16	ENSMUST00000070709.8	Rell2	Rell2-201	Known	Known	None	0.20000000298023224	None	None	None	None
m54284U_191107_221739/52889508/ccs	PacBio_Cortex_Rep1	mm10_ERCC_SIRV	chr14	68083863	68089076	+	4	3361	42007	108501	ENSMUSG00000022055.7	ENSMUST00000022639.7	Nefl	Nefl-201	Known	Known	None	0.6499999761581421	None	None	None	None
m54284U_191107_221739/125962659/ccs	PacBio_Cortex_Rep1	mm10_ERCC_SIRV	chr6	142756822	142775714	+	7	1473	19246	444609	ENSMUSG00000030282.14	ENCODEMT000444609	Cmas	ENCODEMT000444609	Known	NIC	None	0.25	None	None	None	None
m54284U_191212_053548/128911991/ccs	PacBio_Hippocampus_Rep1	mm10_ERCC_SIRV	chr4	83486129	83461872	-	9	2780	11219	444627	ENSMUSG00000028484.16	ENCODEMT000444627	Psip1	ENCODEMT000444627	Known	ISM	Both	0.550000011920929	None	None	None	None
m54284U_191212_053548/97911389/ccs	PacBio_Hippocampus_Rep1	mm10_ERCC_SIRV	chr2	73660426	73612341	-	7	2184	4826	12673	ENSMUSG00000056486.18	ENSMUST00000102677.10	Chn1	Chn1-202	Known	Known	None	0.44999998807907104	None	None	None	None
m54284U_191213_120042/162988352/ccs	PacBio_Hippocampus_Rep2	mm10_ERCC_SIRV	chr11	78323161	78326750	+	9	1562	33769	88895	ENSMUSG00000017390.15	ENSMUST00000017534.14	Aldoc	Aldoc-201	Known	Known	None	0.4000000059604645	None	None	None	None
m54284U_191213_120042/137366243/ccs	PacBio_Hippocampus_Rep2	mm10_ERCC_SIRV	chr1	169655501	169693529	+	5	1805	2851	6982	ENSMUSG00000026678.10	ENSMUST00000027997.8	Rgs5	Rgs5-201	Known	Known	None	0.800000011920929	None	None	None	None
m54284U_191107_221739/53152165/ccs	PacBio_Cortex_Rep1	mm10_ERCC_SIRV	chr14	68083863	68089076	+	4	3361	42007	108501	ENSMUSG00000022055.7	ENSMUST00000022639.7	Nefl	Nefl-201	Known	Known	None	0.6499999761581421	None	None	None	None
m54284U_191212_053548/129108332/ccs	PacBio_Hippocampus_Rep1	mm10_ERCC_SIRV	chr4	83486428	83461881	-	11	1938	11219	28914	ENSMUSG00000028484.16	ENSMUST00000107214.8	Psip1	Psip1-202	Known	Known	None	0.550000011920929	None	None	None	None
m54284U_191213_120042/69666649/ccs	PacBio_Hippocampus_Rep2	mm10_ERCC_SIRV	chr5	122821274	122787720	-	17	2434	15429	40339	ENSMUSG00000029472.13	ENSMUST00000086216.8	Anapc5	Anapc5-201	Known	Known	None	0.10000000149011612	None	None	None	None
m54284U_191213_120042/123537863/ccs	PacBio_Hippocampus_Rep2	mm10_ERCC_SIRV	chr18	37955593	37959163	+	8	1717	49015	128045	ENSMUSG00000044024.16	ENSMUST00000070709.8	Rell2	Rell2-201	Known	Known	None	0.15000000596046448	None	None	None	None
m54284U_191107_221739/459567/ccs	PacBio_Cortex_Rep1	mm10_ERCC_SIRV	chr9	78481705	78478459	-	8	1765	28387	74374	ENSMUSG00000037742.14	ENSMUST00000042235.14	Eef1a1	Eef1a1-201	Known	Known	None	0.30000001192092896	None	None	None	None
m54284U_191212_053548/129304749/ccs	PacBio_Hippocampus_Rep1	mm10_ERCC_SIRV	chr4	83486420	83461881	-	11	1930	11219	28914	ENSMUSG00000028484.16	ENSMUST00000107214.8	Psip1	Psip1-202	Known	Known	None	0.550000011920929	None	None	None	None
m54284U_191107_221739/53347938/ccs	PacBio_Cortex_Rep1	mm10_ERCC_SIRV	chr14	68083863	68087726	+	4	2011	42007	108501	ENSMUSG00000022055.7	ENSMUST00000022639.7	Nefl	Nefl-201	Known	Known	None	0.800000011920929	None	None	None	None
m54284U_191212_053548/97912494/ccs	PacBio_Hippocampus_Rep1	mm10_ERCC_SIRV	chr2	73660361	73612341	-	7	2119	4826	12673	ENSMUSG00000056486.18	ENSMUST00000102677.10	Chn1	Chn1-202	Known	Known	None	0.44999998807907104	None	None	None	None
m54284U_191213_120042/162988704/ccs	PacBio_Hippocampus_Rep2	mm10_ERCC_SIRV	chr11	78323161	78326750	+	9	1562	33769	88895	ENSMUSG00000017390.15	ENSMUST00000017534.14	Aldoc	Aldoc-201	Known	Known	None	0.4000000059604645	None	None	None	None
m54284U_191107_221739/140118797/ccs	PacBio_Cortex_Rep1	mm10_ERCC_SIRV	chr6	142756826	142775707	+	8	1613	19246	50415	ENSMUSG00000030282.14	ENSMUST00000032419.8	Cmas	Cmas-201	Known	Known	None	0.20000000298023224	None	None	None	None
m54284U_191212_053548/48891323/ccs	PacBio_Hippocampus_Rep1	mm10_ERCC_SIRV	chr7	109752199	109735840	-	5	1617	23172	60105	ENSMUSG00000031021.13	ENSMUST00000033333.12	Tmem9b	Tmem9b-201	Known	Known	None	0.25	None	None	None	None
m54284U_191212_053548/129761389/ccs	PacBio_Hippocampus_Rep1	mm10_ERCC_SIRV	chr4	83486420	83461881	-	11	1930	11219	28914	ENSMUSG00000028484.16	ENSMUST00000107214.8	Psip1	Psip1-202	Known	Known	None	0.550000011920929	None	None	None	None
m54284U_191213_120042/71960458/ccs	PacBio_Hippocampus_Rep2	mm10_ERCC_SIRV	chr5	122821278	122787720	-	17	2438	15429	40339	ENSMUSG00000029472.13	ENSMUST00000086216.8	Anapc5	Anapc5-201	Known	Known	None	0.10000000149011612	None	None	None	None
m54284U_191213_120042/134415498/ccs	PacBio_Hippocampus_Rep2	mm10_ERCC_SIRV	chr18	37955647	37958727	+	5	1523	49015	444580	ENSMUSG00000044024.16	ENCODEMT000444580	Rell2	ENCODEMT000444580	Known	NIC	None	0.25	None	None	None	None
m54284U_191212_053548/130943236/ccs	PacBio_Hippocampus_Rep1	mm10_ERCC_SIRV	chr4	83486118	83461872	-	10	1669	11219	444624	ENSMUSG00000028484.16	ENCODEMT000444624	Psip1	ENCODEMT000444624	Known	ISM	Suffix	0.550000011920929	None	None	None	None
m54284U_191107_221739/53480165/ccs	PacBio_Cortex_Rep1	mm10_ERCC_SIRV	chr14	68083863	68089076	+	4	3361	42007	108501	ENSMUSG00000022055.7	ENSMUST00000022639.7	Nefl	Nefl-201	Known	Known	None	0.6499999761581421	None	None	None	None
m54284U_191212_053548/131140274/ccs	PacBio_Hippocampus_Rep1	mm10_ERCC_SIRV	chr4	83486513	83461872	-	11	1802	11219	444630	ENSMUSG00000028484.16	ENCODEMT000444630	Psip1	ENCODEMT000444630	Known	NNC	None	0.550000011920929	None	None	None	None
m54284U_191212_053548/97976367/ccs	PacBio_Hippocampus_Rep1	mm10_ERCC_SIRV	chr2	73660393	73612341	-	7	2151	4826	12673	ENSMUSG00000056486.18	ENSMUST00000102677.10	Chn1	Chn1-202	Known	Known	None	0.44999998807907104	None	None	None	None
m54284U_191213_120042/162988728/ccs	PacBio_Hippocampus_Rep2	mm10_ERCC_SIRV	chr11	78323161	78326750	+	9	1562	33769	88895	ENSMUSG00000017390.15	ENSMUST00000017534.14	Aldoc	Aldoc-201	Known	Known	None	0.4000000059604645	None	None	None	None
m54284U_191213_120042/146868377/ccs	PacBio_Hippocampus_Rep2	mm10_ERCC_SIRV	chr18	37955593	37959168	+	8	1722	49015	128045	ENSMUSG00000044024.16	ENSMUST00000070709.8	Rell2	Rell2-201	Known	Known	None	0.05000000074505806	None	None	None	None
m54284U_191107_221739/460774/ccs	PacBio_Cortex_Rep1	mm10_ERCC_SIRV	chr9	78481671	78478459	-	8	1731	28387	74374	ENSMUSG00000037742.14	ENSMUST00000042235.14	Eef1a1	Eef1a1-201	Known	Known	None	0.30000001192092896	None	None	None	None
m54284U_191213_120042/79496467/ccs	PacBio_Hippocampus_Rep2	mm10_ERCC_SIRV	chr5	122821286	122787720	-	17	2407	15429	40345	ENSMUSG00000029472.13	ENSMUST00000200645.4	Anapc5	Anapc5-218	Known	Known	None	0.10000000149011612	None	None	None	None
m54284U_191107_221739/53872942/ccs	PacBio_Cortex_Rep1	mm10_ERCC_SIRV	chr14	68083952	68086806	+	3	1592	42007	443980	ENSMUSG00000022055.7	ENCODEMT000443980	Nefl	ENCODEMT000443980	Known	ISM	Prefix	0.6000000238418579	None	None	None	None
m54284U_191107_221739/159712765/ccs	PacBio_Cortex_Rep1	mm10_ERCC_SIRV	chr6	142756826	142775705	+	8	1611	19246	50415	ENSMUSG00000030282.14	ENSMUST00000032419.8	Cmas	Cmas-201	Known	Known	None	0.25	None	None	None	None
m54284U_191212_053548/131205907/ccs	PacBio_Hippocampus_Rep1	mm10_ERCC_SIRV	chr4	83486424	83461872	-	10	2947	11219	444625	ENSMUSG00000028484.16	ENCODEMT000444625	Psip1	ENCODEMT000444625	Known	ISM	Prefix	0.550000011920929	None	None	None	None
m54284U_191213_120042/138871112/ccs	PacBio_Hippocampus_Rep2	mm10_ERCC_SIRV	chr1	169655501	169695796	+	5	4079	2851	6982	ENSMUSG00000026678.10	ENSMUST00000027997.8	Rgs5	Rgs5-201	Known	Known	None	0.4000000059604645	None	None	None	None
m54284U_191212_053548/131858766/ccs	PacBio_Hippocampus_Rep1	mm10_ERCC_SIRV	chr4	83486563	83461872	-	11	1852	11219	444630	ENSMUSG00000028484.16	ENCODEMT000444630	Psip1	ENCODEMT000444630	Known	NNC	None	0.550000011920929	None	None	None	None
m54284U_191212_053548/98109133/ccs	PacBio_Hippocampus_Rep1	mm10_ERCC_SIRV	chr2	73660105	73612341	-	7	1863	4826	12673	ENSMUSG00000056486.18	ENSMUST00000102677.10	Chn1	Chn1-202	Known	Known	None	0.44999998807907104	None	None	None	None
m54284U_191213_120042/147720097/ccs	PacBio_Hippocampus_Rep2	mm10_ERCC_SIRV	chr18	37955663	37959177	+	7	1918	49015	444575	ENSMUSG00000044024.16	ENCODEMT000444575	Rell2	ENCODEMT000444575	Known	ISM	Prefix	0.10000000149011612	None	None	None	None
m54284U_191212_053548/133564565/ccs	PacBio_Hippocampus_Rep1	mm10_ERCC_SIRV	chr4	83486458	83461872	-	10	2981	11219	444625	ENSMUSG00000028484.16	ENCODEMT000444625	Psip1	ENCODEMT000444625	Known	ISM	Prefix	0.550000011920929	None	None	None	None
m54284U_191107_221739/54263994/ccs	PacBio_Cortex_Rep1	mm10_ERCC_SIRV	chr14	68083863	68087800	+	4	2085	42007	108501	ENSMUSG00000022055.7	ENSMUST00000022639.7	Nefl	Nefl-201	Known	Known	None	0.5	None	None	None	None
m54284U_191213_120042/81988172/ccs	PacBio_Hippocampus_Rep2	mm10_ERCC_SIRV	chr5	122821342	122787720	-	17	2502	15429	40339	ENSMUSG00000029472.13	ENSMUST00000086216.8	Anapc5	Anapc5-201	Known	Known	None	0.10000000149011612	None	None	None	None
m54284U_191213_120042/163054595/ccs	PacBio_Hippocampus_Rep2	mm10_ERCC_SIRV	chr11	78323161	78326757	+	9	1569	33769	88895	ENSMUSG00000017390.15	ENSMUST00000017534.14	Aldoc	Aldoc-201	Known	Known	None	0.15000000596046448	None	None	None	None
m54284U_191107_221739/179110828/ccs	PacBio_Cortex_Rep1	mm10_ERCC_SIRV	chr6	142756826	142775705	+	8	1611	19246	50415	ENSMUSG00000030282.14	ENSMUST00000032419.8	Cmas	Cmas-201	Known	Known	None	0.25	None	None	None	None
m54284U_191212_053548/133564836/ccs	PacBio_Hippocampus_Rep1	mm10_ERCC_SIRV	chr4	83486454	83461872	-	10	2977	11219	444625	ENSMUSG00000028484.16	ENCODEMT000444625	Psip1	ENCODEMT000444625	Known	ISM	Prefix	0.550000011920929	None	None	None	None
m54284U_191213_120042/158992964/ccs	PacBio_Hippocampus_Rep2	mm10_ERCC_SIRV	chr18	37955593	37959165	+	8	1719	49015	128045	ENSMUSG00000044024.16	ENSMUST00000070709.8	Rell2	Rell2-201	Known	Known	None	0.15000000596046448	None	None	None	None
m54284U_191212_053548/98369580/ccs	PacBio_Hippocampus_Rep1	mm10_ERCC_SIRV	chr2	73660381	73612341	-	7	2139	4826	12673	ENSMUSG00000056486.18	ENSMUST00000102677.10	Chn1	Chn1-202	Known	Known	None	0.44999998807907104	None	None	None	None
m54284U_191212_053548/52168292/ccs	PacBio_Hippocampus_Rep1	mm10_ERCC_SIRV	chr7	109752259	109735840	-	5	1677	23172	60105	ENSMUSG00000031021.13	ENSMUST00000033333.12	Tmem9b	Tmem9b-201	Known	Known	None	0.25	None	None	None	None
m54284U_191212_053548/133957486/ccs	PacBio_Hippocampus_Rep1	mm10_ERCC_SIRV	chr4	83486485	83461872	-	10	3008	11219	444625	ENSMUSG00000028484.16	ENCODEMT000444625	Psip1	ENCODEMT000444625	Known	ISM	Prefix	0.550000011920929	None	None	None	None
m54284U_191107_221739/1050409/ccs	PacBio_Cortex_Rep1	mm10_ERCC_SIRV	chr9	78481671	78478459	-	8	1731	28387	74374	ENSMUSG00000037742.14	ENSMUST00000042235.14	Eef1a1	Eef1a1-201	Known	Known	None	0.30000001192092896	None	None	None	None
m54284U_191107_221739/54462183/ccs	PacBio_Cortex_Rep1	mm10_ERCC_SIRV	chr14	68083863	68087885	+	4	2170	42007	108501	ENSMUSG00000022055.7	ENSMUST00000022639.7	Nefl	Nefl-201	Known	Known	None	0.15000000596046448	None	None	None	None
m54284U_191213_120042/86902971/ccs	PacBio_Hippocampus_Rep2	mm10_ERCC_SIRV	chr5	122821299	122787720	-	17	2420	15429	40345	ENSMUSG00000029472.13	ENSMUST00000200645.4	Anapc5	Anapc5-218	Known	Known	None	0.10000000149011612	None	None	None	None
m54284U_191213_120042/163119826/ccs	PacBio_Hippocampus_Rep2	mm10_ERCC_SIRV	chr11	78323161	78326760	+	9	1572	33769	88895	ENSMUSG00000017390.15	ENSMUST00000017534.14	Aldoc	Aldoc-201	Known	Known	None	0.10000000149011612	None	None	None	None
m54284U_191212_053548/135070448/ccs	PacBio_Hippocampus_Rep1	mm10_ERCC_SIRV	chr4	83486449	83461881	-	11	1959	11219	28914	ENSMUSG00000028484.16	ENSMUST00000107214.8	Psip1	Psip1-202	Known	Known	None	0.550000011920929	None	None	None	None
m54284U_191212_053548/98435678/ccs	PacBio_Hippocampus_Rep1	mm10_ERCC_SIRV	chr2	73660402	73612341	-	7	2160	4826	12673	ENSMUSG00000056486.18	ENSMUST00000102677.10	Chn1	Chn1-202	Known	Known	None	0.44999998807907104	None	None	None	None
m54284U_191109_043049/38012824/ccs	PacBio_Cortex_Rep2	mm10_ERCC_SIRV	chr6	142756826	142775698	+	8	1604	19246	50415	ENSMUSG00000030282.14	ENSMUST00000032419.8	Cmas	Cmas-201	Known	Known	None	0.25	None	None	None	None
m54284U_191213_120042/170721368/ccs	PacBio_Hippocampus_Rep2	mm10_ERCC_SIRV	chr18	37955593	37959178	+	8	1732	49015	128045	ENSMUSG00000044024.16	ENSMUST00000070709.8	Rell2	Rell2-201	Known	Known	None	0.10000000149011612	None	None	None	None
m54284U_191107_221739/54592010/ccs	PacBio_Cortex_Rep1	mm10_ERCC_SIRV	chr14	68083863	68087332	+	4	1617	42007	108501	ENSMUSG00000022055.7	ENSMUST00000022639.7	Nefl	Nefl-201	Known	Known	None	0.6000000238418579	None	None	None	None
m54284U_191213_120042/107349821/ccs	PacBio_Hippocampus_Rep2	mm10_ERCC_SIRV	chr5	122821280	122787720	-	17	2395	15429	40345	ENSMUSG00000029472.13	ENSMUST00000200645.4	Anapc5	Anapc5-218	Known	Known	None	0.10000000149011612	None	None	None	None
m54284U_191213_120042/139200141/ccs	PacBio_Hippocampus_Rep2	mm10_ERCC_SIRV	chr1	169655501	169695794	+	5	4077	2851	6982	ENSMUSG00000026678.10	ENSMUST00000027997.8	Rgs5	Rgs5-201	Known	Known	None	0.3499999940395355	None	None	None	None
m54284U_191212_053548/135135845/ccs	PacBio_Hippocampus_Rep1	mm10_ERCC_SIRV	chr4	83486458	83461871	-	11	2030	11219	444650	ENSMUSG00000028484.16	ENCODEMT000444650	Psip1	ENCODEMT000444650	Known	NIC	None	0.550000011920929	None	None	None	None
m54284U_191213_120042/163185605/ccs	PacBio_Hippocampus_Rep2	mm10_ERCC_SIRV	chr11	78323161	78326757	+	9	1569	33769	88895	ENSMUSG00000017390.15	ENSMUST00000017534.14	Aldoc	Aldoc-201	Known	Known	None	0.15000000596046448	None	None	None	None
m54284U_191212_053548/136249578/ccs	PacBio_Hippocampus_Rep1	mm10_ERCC_SIRV	chr4	83486478	83461872	-	10	3001	11219	444625	ENSMUSG00000028484.16	ENCODEMT000444625	Psip1	ENCODEMT000444625	Known	ISM	Prefix	0.550000011920929	None	None	None	None
m54284U_191213_120042/172033880/ccs	PacBio_Hippocampus_Rep2	mm10_ERCC_SIRV	chr18	37955593	37959162	+	8	1716	49015	128045	ENSMUSG00000044024.16	ENSMUST00000070709.8	Rell2	Rell2-201	Known	Known	None	0.20000000298023224	None	None	None	None
m54284U_191212_053548/98435712/ccs	PacBio_Hippocampus_Rep1	mm10_ERCC_SIRV	chr2	73660360	73612341	-	7	2118	4826	12673	ENSMUSG00000056486.18	ENSMUST00000102677.10	Chn1	Chn1-202	Known	Known	None	0.44999998807907104	None	None	None	None
m54284U_191107_221739/54592433/ccs	PacBio_Cortex_Rep1	mm10_ERCC_SIRV	chr14	68083863	68087726	+	4	2011	42007	108501	ENSMUSG00000022055.7	ENSMUST00000022639.7	Nefl	Nefl-201	Known	Known	None	0.800000011920929	None	None	None	None
m54284U_191107_221739/1114553/ccs	PacBio_Cortex_Rep1	mm10_ERCC_SIRV	chr9	78481670	78478459	-	8	1730	28387	74374	ENSMUSG00000037742.14	ENSMUST00000042235.14	Eef1a1	Eef1a1-201	Known	Known	None	0.30000001192092896	None	None	None	None
m54284U_191213_120042/134351171/ccs	PacBio_Hippocampus_Rep2	mm10_ERCC_SIRV	chr5	122821267	122787720	-	17	2427	15429	40339	ENSMUSG00000029472.13	ENSMUST00000086216.8	Anapc5	Anapc5-201	Known	Known	None	0.10000000149011612	None	None	None	None
m54284U_191109_043049/98895024/ccs	PacBio_Cortex_Rep2	mm10_ERCC_SIRV	chr6	142756826	142775707	+	8	1613	19246	50415	ENSMUSG00000030282.14	ENSMUST00000032419.8	Cmas	Cmas-201	Known	Known	None	0.20000000298023224	None	None	None	None
m54284U_191212_053548/137824552/ccs	PacBio_Hippocampus_Rep1	mm10_ERCC_SIRV	chr4	83486424	83461881	-	11	1934	11219	28914	ENSMUSG00000028484.16	ENSMUST00000107214.8	Psip1	Psip1-202	Known	Known	None	0.550000011920929	None	None	None	None
m54284U_191213_120042/163185652/ccs	PacBio_Hippocampus_Rep2	mm10_ERCC_SIRV	chr11	78323161	78326757	+	9	1569	33769	88895	ENSMUSG00000017390.15	ENSMUST00000017534.14	Aldoc	Aldoc-201	Known	Known	None	0.15000000596046448	None	None	None	None
m54284U_191212_053548/138346998/ccs	PacBio_Hippocampus_Rep1	mm10_ERCC_SIRV	chr4	83486440	83461872	-	10	2963	11219	444625	ENSMUSG00000028484.16	ENCODEMT000444625	Psip1	ENCODEMT000444625	Known	ISM	Prefix	0.550000011920929	None	None	None	None
m54284U_191107_221739/62259301/ccs	PacBio_Cortex_Rep1	mm10_ERCC_SIRV	chr18	37955594	37959169	+	8	1722	49015	128045	ENSMUSG00000044024.16	ENSMUST00000070709.8	Rell2	Rell2-201	Known	Known	None	0.05000000074505806	None	None	None	None
m54284U_191107_221739/54724334/ccs	PacBio_Cortex_Rep1	mm10_ERCC_SIRV	chr14	68083863	68089076	+	4	3361	42007	108501	ENSMUSG00000022055.7	ENSMUST00000022639.7	Nefl	Nefl-201	Known	Known	None	0.6499999761581421	None	None	None	None
m54284U_191212_053548/98436678/ccs	PacBio_Hippocampus_Rep1	mm10_ERCC_SIRV	chr2	73660381	73612341	-	7	2139	4826	12673	ENSMUSG00000056486.18	ENSMUST00000102677.10	Chn1	Chn1-202	Known	Known	None	0.44999998807907104	None	None	None	None
m54284U_191212_053548/57410690/ccs	PacBio_Hippocampus_Rep1	mm10_ERCC_SIRV	chr7	109752247	109735840	-	5	1665	23172	60105	ENSMUSG00000031021.13	ENSMUST00000033333.12	Tmem9b	Tmem9b-201	Known	Known	None	0.25	None	None	None	None
m54284U_191212_053548/139592642/ccs	PacBio_Hippocampus_Rep1	mm10_ERCC_SIRV	chr4	83486453	83461872	-	10	2976	11219	444625	ENSMUSG00000028484.16	ENCODEMT000444625	Psip1	ENCODEMT000444625	Known	ISM	Prefix	0.550000011920929	None	None	None	None
m54284U_191213_120042/153027581/ccs	PacBio_Hippocampus_Rep2	mm10_ERCC_SIRV	chr5	122821294	122787720	-	17	2415	15429	40345	ENSMUSG00000029472.13	ENSMUST00000200645.4	Anapc5	Anapc5-218	Known	Known	None	0.10000000149011612	None	None	None	None
m54284U_191109_043049/105515743/ccs	PacBio_Cortex_Rep2	mm10_ERCC_SIRV	chr6	142756826	142775707	+	8	1613	19246	50415	ENSMUSG00000030282.14	ENSMUST00000032419.8	Cmas	Cmas-201	Known	Known	None	0.20000000298023224	None	None	None	None
m54284U_191107_221739/54856055/ccs	PacBio_Cortex_Rep1	mm10_ERCC_SIRV	chr14	68083863	68089076	+	4	3361	42007	108501	ENSMUSG00000022055.7	ENSMUST00000022639.7	Nefl	Nefl-201	Known	Known	None	0.6499999761581421	None	None	None	None
m54284U_191213_120042/163251259/ccs	PacBio_Hippocampus_Rep2	mm10_ERCC_SIRV	chr11	78323161	78326750	+	9	1562	33769	88895	ENSMUSG00000017390.15	ENSMUST00000017534.14	Aldoc	Aldoc-201	Known	Known	None	0.4000000059604645	None	None	None	None
m54284U_191107_221739/92800209/ccs	PacBio_Cortex_Rep1	mm10_ERCC_SIRV	chr18	37955594	37959171	+	8	1724	49015	128045	ENSMUSG00000044024.16	ENSMUST00000070709.8	Rell2	Rell2-201	Known	Known	None	0.10000000149011612	None	None	None	None
m54284U_191212_053548/139723704/ccs	PacBio_Hippocampus_Rep1	mm10_ERCC_SIRV	chr4	83486448	83461872	-	10	2971	11219	444625	ENSMUSG00000028484.16	ENCODEMT000444625	Psip1	ENCODEMT000444625	Known	ISM	Prefix	0.550000011920929	None	None	None	None
m54284U_191212_053548/98697819/ccs	PacBio_Hippocampus_Rep1	mm10_ERCC_SIRV	chr2	73660402	73612341	-	7	2160	4826	12673	ENSMUSG00000056486.18	ENSMUST00000102677.10	Chn1	Chn1-202	Known	Known	None	0.44999998807907104	None	None	None	None
m54284U_191213_120042/140771883/ccs	PacBio_Hippocampus_Rep2	mm10_ERCC_SIRV	chr1	169655501	169693528	+	5	1811	2851	6982	ENSMUSG00000026678.10	ENSMUST00000027997.8	Rgs5	Rgs5-201	Known	Known	None	0.75	None	None	None	None
m54284U_191213_120042/154337665/ccs	PacBio_Hippocampus_Rep2	mm10_ERCC_SIRV	chr5	122821319	122787720	-	17	2479	15429	40339	ENSMUSG00000029472.13	ENSMUST00000086216.8	Anapc5	Anapc5-201	Known	Known	None	0.10000000149011612	None	None	None	None
m54284U_191212_053548/139790651/ccs	PacBio_Hippocampus_Rep1	mm10_ERCC_SIRV	chr4	83486371	83461881	-	11	1881	11219	28914	ENSMUSG00000028484.16	ENSMUST00000107214.8	Psip1	Psip1-202	Known	Known	None	0.550000011920929	None	None	None	None
m54284U_191107_221739/1508774/ccs	PacBio_Cortex_Rep1	mm10_ERCC_SIRV	chr9	78481671	78478459	-	8	1731	28387	74374	ENSMUSG00000037742.14	ENSMUST00000042235.14	Eef1a1	Eef1a1-201	Known	Known	None	0.30000001192092896	None	None	None	None
m54284U_191107_221739/54919467/ccs	PacBio_Cortex_Rep1	mm10_ERCC_SIRV	chr14	68083863	68087726	+	4	2011	42007	108501	ENSMUSG00000022055.7	ENSMUST00000022639.7	Nefl	Nefl-201	Known	Known	None	0.800000011920929	None	None	None	None
m54284U_191107_221739/100533179/ccs	PacBio_Cortex_Rep1	mm10_ERCC_SIRV	chr18	37955594	37959169	+	8	1722	49015	128045	ENSMUSG00000044024.16	ENSMUST00000070709.8	Rell2	Rell2-201	Known	Known	None	0.05000000074505806	None	None	None	None
m54284U_191212_053548/140445957/ccs	PacBio_Hippocampus_Rep1	mm10_ERCC_SIRV	chr4	83486430	83461881	-	11	1940	11219	28914	ENSMUSG00000028484.16	ENSMUST00000107214.8	Psip1	Psip1-202	Known	Known	None	0.550000011920929	None	None	None	None
m54284U_191213_120042/163251303/ccs	PacBio_Hippocampus_Rep2	mm10_ERCC_SIRV	chr11	78323161	78326750	+	9	1562	33769	88895	ENSMUSG00000017390.15	ENSMUST00000017534.14	Aldoc	Aldoc-201	Known	Known	None	0.4000000059604645	None	None	None	None
m54284U_191109_043049/124191490/ccs	PacBio_Cortex_Rep2	mm10_ERCC_SIRV	chr6	142756826	142775706	+	8	1612	19246	50415	ENSMUSG00000030282.14	ENSMUST00000032419.8	Cmas	Cmas-201	Known	Known	None	0.20000000298023224	None	None	None	None
m54284U_191212_053548/98763338/ccs	PacBio_Hippocampus_Rep1	mm10_ERCC_SIRV	chr2	73660381	73612341	-	7	2139	4826	12673	ENSMUSG00000056486.18	ENSMUST00000102677.10	Chn1	Chn1-202	Known	Known	None	0.44999998807907104	None	None	None	None
m54284U_191212_053548/140575916/ccs	PacBio_Hippocampus_Rep1	mm10_ERCC_SIRV	chr4	83486426	83461881	-	11	1936	11219	28914	ENSMUSG00000028484.16	ENSMUST00000107214.8	Psip1	Psip1-202	Known	Known	None	0.550000011920929	None	None	None	None
m54284U_191109_043049/168100692/ccs	PacBio_Cortex_Rep2	mm10_ERCC_SIRV	chr18	37955594	37959178	+	8	1731	49015	128045	ENSMUSG00000044024.16	ENSMUST00000070709.8	Rell2	Rell2-201	Known	Known	None	0.10000000149011612	None	None	None	None
m54284U_191107_221739/54920433/ccs	PacBio_Cortex_Rep1	mm10_ERCC_SIRV	chr14	68083952	68086742	+	3	1528	42007	443980	ENSMUSG00000022055.7	ENCODEMT000443980	Nefl	ENCODEMT000443980	Known	ISM	Prefix	0.44999998807907104	None	None	None	None
m54284U_191213_120042/163971876/ccs	PacBio_Hippocampus_Rep2	mm10_ERCC_SIRV	chr5	122821284	122787720	-	17	2424	15429	40344	ENSMUSG00000029472.13	ENSMUST00000199406.4	Anapc5	Anapc5-212	Known	Known	None	0.10000000149011612	None	None	None	None
m54284U_191212_053548/142016911/ccs	PacBio_Hippocampus_Rep1	mm10_ERCC_SIRV	chr4	83486426	83461881	-	11	1856	11219	28915	ENSMUSG00000028484.16	ENSMUST00000107215.8	Psip1	Psip1-203	Known	Known	None	0.550000011920929	None	None	None	None
m54284U_191213_120042/163252831/ccs	PacBio_Hippocampus_Rep2	mm10_ERCC_SIRV	chr11	78323161	78326750	+	9	1562	33769	88895	ENSMUSG00000017390.15	ENSMUST00000017534.14	Aldoc	Aldoc-201	Known	Known	None	0.4000000059604645	None	None	None	None
m54284U_191212_053548/78839903/ccs	PacBio_Hippocampus_Rep1	mm10_ERCC_SIRV	chr7	109752198	109735840	-	5	1616	23172	60105	ENSMUSG00000031021.13	ENSMUST00000033333.12	Tmem9b	Tmem9b-201	Known	Known	None	0.25	None	None	None	None
m54284U_191212_053548/98764203/ccs	PacBio_Hippocampus_Rep1	mm10_ERCC_SIRV	chr2	73660358	73612341	-	7	2116	4826	12673	ENSMUSG00000056486.18	ENSMUST00000102677.10	Chn1	Chn1-202	Known	Known	None	0.44999998807907104	None	None	None	None
m54284U_191109_043049/152307815/ccs	PacBio_Cortex_Rep2	mm10_ERCC_SIRV	chr6	142756826	142775703	+	8	1609	19246	50415	ENSMUSG00000030282.14	ENSMUST00000032419.8	Cmas	Cmas-201	Known	Known	None	0.30000001192092896	None	None	None	None
m54284U_191212_053548/143459424/ccs	PacBio_Hippocampus_Rep1	mm10_ERCC_SIRV	chr4	83486428	83461881	-	11	1938	11219	28914	ENSMUSG00000028484.16	ENSMUST00000107214.8	Psip1	Psip1-202	Known	Known	None	0.550000011920929	None	None	None	None
m54284U_191212_053548/23922132/ccs	PacBio_Hippocampus_Rep1	mm10_ERCC_SIRV	chr18	37955594	37959165	+	8	1718	49015	128045	ENSMUSG00000044024.16	ENSMUST00000070709.8	Rell2	Rell2-201	Known	Known	None	0.15000000596046448	None	None	None	None
m54284U_191107_221739/55053040/ccs	PacBio_Cortex_Rep1	mm10_ERCC_SIRV	chr14	68083863	68089076	+	4	3361	42007	108501	ENSMUSG00000022055.7	ENSMUST00000022639.7	Nefl	Nefl-201	Known	Known	None	0.6499999761581421	None	None	None	None
m54284U_191107_221739/1573976/ccs	PacBio_Cortex_Rep1	mm10_ERCC_SIRV	chr9	78481670	78478459	-	8	1730	28387	74374	ENSMUSG00000037742.14	ENSMUST00000042235.14	Eef1a1	Eef1a1-201	Known	Known	None	0.30000001192092896	None	None	None	None
m54284U_191213_120042/171311575/ccs	PacBio_Hippocampus_Rep2	mm10_ERCC_SIRV	chr5	122821314	122787720	-	17	2474	15429	40339	ENSMUSG00000029472.13	ENSMUST00000086216.8	Anapc5	Anapc5-201	Known	Known	None	0.10000000149011612	None	None	None	None
m54284U_191213_120042/141231298/ccs	PacBio_Hippocampus_Rep2	mm10_ERCC_SIRV	chr1	169655501	169693520	+	5	1803	2851	6982	ENSMUSG00000026678.10	ENSMUST00000027997.8	Rgs5	Rgs5-201	Known	Known	None	0.6499999761581421	None	None	None	None
m54284U_191212_053548/143589483/ccs	PacBio_Hippocampus_Rep1	mm10_ERCC_SIRV	chr4	83486425	83461881	-	11	1935	11219	28914	ENSMUSG00000028484.16	ENSMUST00000107214.8	Psip1	Psip1-202	Known	Known	None	0.550000011920929	None	None	None	None
m54284U_191213_120042/163252871/ccs	PacBio_Hippocampus_Rep2	mm10_ERCC_SIRV	chr11	78323161	78326761	+	9	1573	33769	88895	ENSMUSG00000017390.15	ENSMUST00000017534.14	Aldoc	Aldoc-201	Known	Known	None	0.05000000074505806	None	None	None	None
m54284U_191107_221739/55116787/ccs	PacBio_Cortex_Rep1	mm10_ERCC_SIRV	chr14	68083863	68089076	+	4	3361	42007	108501	ENSMUSG00000022055.7	ENSMUST00000022639.7	Nefl	Nefl-201	Known	Known	None	0.6499999761581421	None	None	None	None
m54284U_191212_053548/98894010/ccs	PacBio_Hippocampus_Rep1	mm10_ERCC_SIRV	chr2	73660393	73612341	-	7	2151	4826	12673	ENSMUSG00000056486.18	ENSMUST00000102677.10	Chn1	Chn1-202	Known	Known	None	0.44999998807907104	None	None	None	None
m54284U_191212_053548/84150861/ccs	PacBio_Hippocampus_Rep1	mm10_ERCC_SIRV	chr18	37955594	37959171	+	8	1724	49015	128045	ENSMUSG00000044024.16	ENSMUST00000070709.8	Rell2	Rell2-201	Known	Known	None	0.10000000149011612	None	None	None	None
m54284U_191109_043049/168494935/ccs	PacBio_Cortex_Rep2	mm10_ERCC_SIRV	chr6	142756826	142775707	+	8	1613	19246	50415	ENSMUSG00000030282.14	ENSMUST00000032419.8	Cmas	Cmas-201	Known	Known	None	0.20000000298023224	None	None	None	None
m54284U_191212_053548/143590778/ccs	PacBio_Hippocampus_Rep1	mm10_ERCC_SIRV	chr4	83486412	83461881	-	11	1922	11219	28914	ENSMUSG00000028484.16	ENSMUST00000107214.8	Psip1	Psip1-202	Known	Known	None	0.550000011920929	None	None	None	None
m54284U_191107_221739/1836856/ccs	PacBio_Cortex_Rep1	mm10_ERCC_SIRV	chr5	122821280	122787721	-	17	2439	15429	40339	ENSMUSG00000029472.13	ENSMUST00000086216.8	Anapc5	Anapc5-201	Known	Known	None	0.15000000596046448	None	None	None	None
m54284U_191212_053548/98961345/ccs	PacBio_Hippocampus_Rep1	mm10_ERCC_SIRV	chr18	37955594	37959169	+	8	1716	49015	444657	ENSMUSG00000044024.16	ENCODEMT000444657	Rell2	ENCODEMT000444657	Known	NNC	None	0.05000000074505806	None	None	None	None
m54284U_191107_221739/55313416/ccs	PacBio_Cortex_Rep1	mm10_ERCC_SIRV	chr14	68083863	68087385	+	4	1670	42007	108501	ENSMUSG00000022055.7	ENSMUST00000022639.7	Nefl	Nefl-201	Known	Known	None	0.6000000238418579	None	None	None	None
m54284U_191212_053548/145229864/ccs	PacBio_Hippocampus_Rep1	mm10_ERCC_SIRV	chr4	83486426	83461881	-	11	1936	11219	28914	ENSMUSG00000028484.16	ENSMUST00000107214.8	Psip1	Psip1-202	Known	Known	None	0.550000011920929	None	None	None	None
m54284U_191213_120042/163318494/ccs	PacBio_Hippocampus_Rep2	mm10_ERCC_SIRV	chr11	78323161	78326757	+	9	1569	33769	88895	ENSMUSG00000017390.15	ENSMUST00000017534.14	Aldoc	Aldoc-201	Known	Known	None	0.15000000596046448	None	None	None	None
m54284U_191212_053548/98960220/ccs	PacBio_Hippocampus_Rep1	mm10_ERCC_SIRV	chr2	73660398	73612341	-	7	2156	4826	12673	ENSMUSG00000056486.18	ENSMUST00000102677.10	Chn1	Chn1-202	Known	Known	None	0.44999998807907104	None	None	None	None
m54284U_191107_221739/1638756/ccs	PacBio_Cortex_Rep1	mm10_ERCC_SIRV	chr9	78481671	78478459	-	8	1731	28387	74374	ENSMUSG00000037742.14	ENSMUST00000042235.14	Eef1a1	Eef1a1-201	Known	Known	None	0.30000001192092896	None	None	None	None
m54284U_191212_053548/146080093/ccs	PacBio_Hippocampus_Rep1	mm10_ERCC_SIRV	chr4	83486427	83461881	-	11	1857	11219	28915	ENSMUSG00000028484.16	ENSMUST00000107215.8	Psip1	Psip1-203	Known	Known	None	0.550000011920929	None	None	None	None
m54284U_191107_221739/3081982/ccs	PacBio_Cortex_Rep1	mm10_ERCC_SIRV	chr5	122821278	122787721	-	17	2437	15429	40339	ENSMUSG00000029472.13	ENSMUST00000086216.8	Anapc5	Anapc5-201	Known	Known	None	0.15000000596046448	None	None	None	None
m54284U_191212_053548/111545034/ccs	PacBio_Hippocampus_Rep1	mm10_ERCC_SIRV	chr18	37955594	37959162	+	8	1715	49015	128045	ENSMUSG00000044024.16	ENSMUST00000070709.8	Rell2	Rell2-201	Known	Known	None	0.20000000298023224	None	None	None	None
m54284U_191107_221739/55313577/ccs	PacBio_Cortex_Rep1	mm10_ERCC_SIRV	chr14	68083863	68089073	+	4	3358	42007	108501	ENSMUSG00000022055.7	ENSMUST00000022639.7	Nefl	Nefl-201	Known	Known	None	0.550000011920929	None	None	None	None
m54284U_191212_053548/10553304/ccs	PacBio_Hippocampus_Rep1	mm10_ERCC_SIRV	chr6	142756826	142775710	+	8	1616	19246	50415	ENSMUSG00000030282.14	ENSMUST00000032419.8	Cmas	Cmas-201	Known	Known	None	0.25	None	None	None	None
m54284U_191212_053548/146670472/ccs	PacBio_Hippocampus_Rep1	mm10_ERCC_SIRV	chr4	83486424	83461881	-	11	1854	11219	28915	ENSMUSG00000028484.16	ENSMUST00000107215.8	Psip1	Psip1-203	Known	Known	None	0.550000011920929	None	None	None	None
m54284U_191212_053548/80019508/ccs	PacBio_Hippocampus_Rep1	mm10_ERCC_SIRV	chr7	109752247	109735840	-	5	1665	23172	60105	ENSMUSG00000031021.13	ENSMUST00000033333.12	Tmem9b	Tmem9b-201	Known	Known	None	0.25	None	None	None	None
m54284U_191212_053548/99156492/ccs	PacBio_Hippocampus_Rep1	mm10_ERCC_SIRV	chr2	73660384	73612341	-	7	2142	4826	12673	ENSMUSG00000056486.18	ENSMUST00000102677.10	Chn1	Chn1-202	Known	Known	None	0.44999998807907104	None	None	None	None
m54284U_191213_120042/163512447/ccs	PacBio_Hippocampus_Rep2	mm10_ERCC_SIRV	chr11	78323161	78326750	+	9	1562	33769	88895	ENSMUSG00000017390.15	ENSMUST00000017534.14	Aldoc	Aldoc-201	Known	Known	None	0.4000000059604645	None	None	None	None
m54284U_191107_221739/4064115/ccs	PacBio_Cortex_Rep1	mm10_ERCC_SIRV	chr5	122821273	122787721	-	17	2432	15429	40339	ENSMUSG00000029472.13	ENSMUST00000086216.8	Anapc5	Anapc5-201	Known	Known	None	0.15000000596046448	None	None	None	None
m54284U_191212_053548/146672321/ccs	PacBio_Hippocampus_Rep1	mm10_ERCC_SIRV	chr4	83486430	83461881	-	11	1860	11219	28915	ENSMUSG00000028484.16	ENSMUST00000107215.8	Psip1	Psip1-203	Known	Known	None	0.550000011920929	None	None	None	None
m54284U_191213_120042/144769892/ccs	PacBio_Hippocampus_Rep2	mm10_ERCC_SIRV	chr1	169655501	169693529	+	5	1812	2851	6982	ENSMUSG00000026678.10	ENSMUST00000027997.8	Rgs5	Rgs5-201	Known	Known	None	0.800000011920929	None	None	None	None
m54284U_191107_221739/55510191/ccs	PacBio_Cortex_Rep1	mm10_ERCC_SIRV	chr14	68083863	68088823	+	4	3108	42007	108501	ENSMUSG00000022055.7	ENSMUST00000022639.7	Nefl	Nefl-201	Known	Known	None	0.20000000298023224	None	None	None	None
m54284U_191212_053548/129630390/ccs	PacBio_Hippocampus_Rep1	mm10_ERCC_SIRV	chr18	37955594	37959170	+	8	1730	49015	128046	ENSMUSG00000044024.16	ENSMUST00000177058.7	Rell2	Rell2-212	Known	Known	None	0.10000000149011612	None	None	None	None
m54284U_191212_053548/147916442/ccs	PacBio_Hippocampus_Rep1	mm10_ERCC_SIRV	chr4	83486429	83461881	-	11	1939	11219	28914	ENSMUSG00000028484.16	ENSMUST00000107214.8	Psip1	Psip1-202	Known	Known	None	0.550000011920929	None	None	None	None
m54284U_191212_053548/47317711/ccs	PacBio_Hippocampus_Rep1	mm10_ERCC_SIRV	chr6	142756826	142775705	+	8	1611	19246	50415	ENSMUSG00000030282.14	ENSMUST00000032419.8	Cmas	Cmas-201	Known	Known	None	0.25	None	None	None	None
m54284U_191107_221739/1770014/ccs	PacBio_Cortex_Rep1	mm10_ERCC_SIRV	chr9	78481670	78478459	-	8	1730	28387	74374	ENSMUSG00000037742.14	ENSMUST00000042235.14	Eef1a1	Eef1a1-201	Known	Known	None	0.30000001192092896	None	None	None	None
m54284U_191212_053548/99418192/ccs	PacBio_Hippocampus_Rep1	mm10_ERCC_SIRV	chr2	73660381	73612341	-	7	2139	4826	12673	ENSMUSG00000056486.18	ENSMUST00000102677.10	Chn1	Chn1-202	Known	Known	None	0.44999998807907104	None	None	None	None
m54284U_191107_221739/5309767/ccs	PacBio_Cortex_Rep1	mm10_ERCC_SIRV	chr5	122821256	122787721	-	17	2382	15429	40339	ENSMUSG00000029472.13	ENSMUST00000086216.8	Anapc5	Anapc5-201	Known	Known	None	0.15000000596046448	None	None	None	None
m54284U_191107_221739/55510851/ccs	PacBio_Cortex_Rep1	mm10_ERCC_SIRV	chr14	68083863	68087887	+	4	2172	42007	108501	ENSMUSG00000022055.7	ENSMUST00000022639.7	Nefl	Nefl-201	Known	Known	None	0.15000000596046448	None	None	None	None
m54284U_191212_053548/130549135/ccs	PacBio_Hippocampus_Rep1	mm10_ERCC_SIRV	chr18	37955594	37959159	+	8	1712	49015	128045	ENSMUSG00000044024.16	ENSMUST00000070709.8	Rell2	Rell2-201	Known	Known	None	0.25	None	None	None	None
m54284U_191213_120042/163513418/ccs	PacBio_Hippocampus_Rep2	mm10_ERCC_SIRV	chr11	78323161	78326755	+	9	1567	33769	88895	ENSMUSG00000017390.15	ENSMUST00000017534.14	Aldoc	Aldoc-201	Known	Known	None	0.20000000298023224	None	None	None	None
m54284U_191212_053548/149488512/ccs	PacBio_Hippocampus_Rep1	mm10_ERCC_SIRV	chr4	83486420	83461881	-	11	1930	11219	28914	ENSMUSG00000028484.16	ENSMUST00000107214.8	Psip1	Psip1-202	Known	Known	None	0.550000011920929	None	None	None	None
m54284U_191212_053548/149751449/ccs	PacBio_Hippocampus_Rep1	mm10_ERCC_SIRV	chr4	83486415	83461881	-	11	1925	11219	28914	ENSMUSG00000028484.16	ENSMUST00000107214.8	Psip1	Psip1-202	Known	Known	None	0.550000011920929	None	None	None	None
m54284U_191107_221739/55642243/ccs	PacBio_Cortex_Rep1	mm10_ERCC_SIRV	chr14	68083863	68089074	+	4	3359	42007	108501	ENSMUSG00000022055.7	ENSMUST00000022639.7	Nefl	Nefl-201	Known	Known	None	0.6000000238418579	None	None	None	None
m54284U_191212_053548/99418533/ccs	PacBio_Hippocampus_Rep1	mm10_ERCC_SIRV	chr2	73660392	73612341	-	7	2150	4826	12673	ENSMUSG00000056486.18	ENSMUST00000102677.10	Chn1	Chn1-202	Known	Known	None	0.44999998807907104	None	None	None	None
m54284U_191107_221739/8521237/ccs	PacBio_Cortex_Rep1	mm10_ERCC_SIRV	chr5	122821257	122787721	-	17	2416	15429	40339	ENSMUSG00000029472.13	ENSMUST00000086216.8	Anapc5	Anapc5-201	Known	Known	None	0.15000000596046448	None	None	None	None
m54284U_191212_053548/141295955/ccs	PacBio_Hippocampus_Rep1	mm10_ERCC_SIRV	chr18	37955594	37959163	+	6	2321	49015	128044	ENSMUSG00000044024.16	ENSMUST00000176104.7	Rell2	Rell2-210	Known	Known	None	0.15000000596046448	None	None	None	None
m54284U_191212_053548/83361939/ccs	PacBio_Hippocampus_Rep1	mm10_ERCC_SIRV	chr6	142756826	142775703	+	8	1603	19246	50415	ENSMUSG00000030282.14	ENSMUST00000032419.8	Cmas	Cmas-201	Known	Known	None	0.30000001192092896	None	None	None	None
m54284U_191212_053548/149816706/ccs	PacBio_Hippocampus_Rep1	mm10_ERCC_SIRV	chr4	83486394	83461872	-	10	2917	11219	444625	ENSMUSG00000028484.16	ENCODEMT000444625	Psip1	ENCODEMT000444625	Known	ISM	Prefix	0.550000011920929	None	None	None	None
m54284U_191213_120042/163513655/ccs	PacBio_Hippocampus_Rep2	mm10_ERCC_SIRV	chr11	78323161	78326758	+	9	1570	33769	88895	ENSMUSG00000017390.15	ENSMUST00000017534.14	Aldoc	Aldoc-201	Known	Known	None	0.10000000149011612	None	None	None	None
m54284U_191212_053548/86443614/ccs	PacBio_Hippocampus_Rep1	mm10_ERCC_SIRV	chr7	109752307	109735840	-	5	1725	23172	60105	ENSMUSG00000031021.13	ENSMUST00000033333.12	Tmem9b	Tmem9b-201	Known	Known	None	0.25	None	None	None	None
m54284U_191107_221739/3147288/ccs	PacBio_Cortex_Rep1	mm10_ERCC_SIRV	chr9	78481671	78478459	-	8	1731	28387	74374	ENSMUSG00000037742.14	ENSMUST00000042235.14	Eef1a1	Eef1a1-201	Known	Known	None	0.30000001192092896	None	None	None	None
m54284U_191107_221739/55837199/ccs	PacBio_Cortex_Rep1	mm10_ERCC_SIRV	chr14	68083863	68089076	+	4	3361	42007	108501	ENSMUSG00000022055.7	ENSMUST00000022639.7	Nefl	Nefl-201	Known	Known	None	0.6499999761581421	None	None	None	None
m54284U_191213_120042/145031441/ccs	PacBio_Hippocampus_Rep2	mm10_ERCC_SIRV	chr1	169655501	169693528	+	5	1811	2851	6982	ENSMUSG00000026678.10	ENSMUST00000027997.8	Rgs5	Rgs5-201	Known	Known	None	0.75	None	None	None	None
m54284U_191212_053548/150014468/ccs	PacBio_Hippocampus_Rep1	mm10_ERCC_SIRV	chr4	83486409	83461881	-	11	1919	11219	28914	ENSMUSG00000028484.16	ENSMUST00000107214.8	Psip1	Psip1-202	Known	Known	None	0.550000011920929	None	None	None	None
m54284U_191212_053548/99419005/ccs	PacBio_Hippocampus_Rep1	mm10_ERCC_SIRV	chr2	73660401	73612341	-	7	2159	4826	12673	ENSMUSG00000056486.18	ENSMUST00000102677.10	Chn1	Chn1-202	Known	Known	None	0.44999998807907104	None	None	None	None
m54284U_191212_053548/158663556/ccs	PacBio_Hippocampus_Rep1	mm10_ERCC_SIRV	chr18	37955594	37959176	+	8	1729	49015	128045	ENSMUSG00000044024.16	ENSMUST00000070709.8	Rell2	Rell2-201	Known	Known	None	0.10000000149011612	None	None	None	None
m54284U_191107_221739/8652810/ccs	PacBio_Cortex_Rep1	mm10_ERCC_SIRV	chr5	122821280	122787721	-	16	3376	15429	40340	ENSMUSG00000029472.13	ENSMUST00000196423.4	Anapc5	Anapc5-202	Known	Known	None	0.15000000596046448	None	None	None	None
m54284U_191213_120042/24775062/ccs	PacBio_Hippocampus_Rep2	mm10_ERCC_SIRV	chr6	142756826	142775707	+	8	1613	19246	50415	ENSMUSG00000030282.14	ENSMUST00000032419.8	Cmas	Cmas-201	Known	Known	None	0.20000000298023224	None	None	None	None
m54284U_191212_053548/150997842/ccs	PacBio_Hippocampus_Rep1	mm10_ERCC_SIRV	chr4	83486427	83461881	-	11	1937	11219	28914	ENSMUSG00000028484.16	ENSMUST00000107214.8	Psip1	Psip1-202	Known	Known	None	0.550000011920929	None	None	None	None
m54284U_191107_221739/55969278/ccs	PacBio_Cortex_Rep1	mm10_ERCC_SIRV	chr14	68083863	68089076	+	4	3361	42007	108501	ENSMUSG00000022055.7	ENSMUST00000022639.7	Nefl	Nefl-201	Known	Known	None	0.6499999761581421	None	None	None	None
m54284U_191213_120042/163513886/ccs	PacBio_Hippocampus_Rep2	mm10_ERCC_SIRV	chr11	78323161	78326750	+	9	1562	33769	88895	ENSMUSG00000017390.15	ENSMUST00000017534.14	Aldoc	Aldoc-201	Known	Known	None	0.4000000059604645	None	None	None	None
m54284U_191212_053548/160892034/ccs	PacBio_Hippocampus_Rep1	mm10_ERCC_SIRV	chr18	37955594	37959182	+	8	1735	49015	128045	ENSMUSG00000044024.16	ENSMUST00000070709.8	Rell2	Rell2-201	Known	Known	None	0.10000000149011612	None	None	None	None
m54284U_191212_053548/99615455/ccs	PacBio_Hippocampus_Rep1	mm10_ERCC_SIRV	chr2	73660375	73612341	-	7	2133	4826	12673	ENSMUSG00000056486.18	ENSMUST00000102677.10	Chn1	Chn1-202	Known	Known	None	0.44999998807907104	None	None	None	None
m54284U_191107_221739/9307421/ccs	PacBio_Cortex_Rep1	mm10_ERCC_SIRV	chr5	122821286	122787721	-	17	2445	15429	40339	ENSMUSG00000029472.13	ENSMUST00000086216.8	Anapc5	Anapc5-201	Known	Known	None	0.15000000596046448	None	None	None	None
m54284U_191107_221739/56033660/ccs	PacBio_Cortex_Rep1	mm10_ERCC_SIRV	chr14	68083863	68087726	+	4	2011	42007	108501	ENSMUSG00000022055.7	ENSMUST00000022639.7	Nefl	Nefl-201	Known	Known	None	0.800000011920929	None	None	None	None
m54284U_191107_221739/3738235/ccs	PacBio_Cortex_Rep1	mm10_ERCC_SIRV	chr9	78481671	78478459	-	8	1731	28387	74374	ENSMUSG00000037742.14	ENSMUST00000042235.14	Eef1a1	Eef1a1-201	Known	Known	None	0.30000001192092896	None	None	None	None
m54284U_191212_053548/177604322/ccs	PacBio_Hippocampus_Rep1	mm10_ERCC_SIRV	chr18	37955594	37959165	+	8	1712	49015	128045	ENSMUSG00000044024.16	ENSMUST00000070709.8	Rell2	Rell2-201	Known	Known	None	0.15000000596046448	None	None	None	None
m54284U_191213_120042/73533616/ccs	PacBio_Hippocampus_Rep2	mm10_ERCC_SIRV	chr6	142756826	142775707	+	8	1613	19246	50415	ENSMUSG00000030282.14	ENSMUST00000032419.8	Cmas	Cmas-201	Known	Known	None	0.20000000298023224	None	None	None	None
m54284U_191213_120042/163514958/ccs	PacBio_Hippocampus_Rep2	mm10_ERCC_SIRV	chr11	78323161	78326750	+	9	1562	33769	88895	ENSMUSG00000017390.15	ENSMUST00000017534.14	Aldoc	Aldoc-201	Known	Known	None	0.4000000059604645	None	None	None	None
m54284U_191107_221739/9897387/ccs	PacBio_Cortex_Rep1	mm10_ERCC_SIRV	chr5	122821323	122787721	-	17	2443	15429	40345	ENSMUSG00000029472.13	ENSMUST00000200645.4	Anapc5	Anapc5-218	Known	Known	None	0.15000000596046448	None	None	None	None
m54284U_191212_053548/152307199/ccs	PacBio_Hippocampus_Rep1	mm10_ERCC_SIRV	chr4	83486428	83461881	-	11	1938	11219	28914	ENSMUSG00000028484.16	ENSMUST00000107214.8	Psip1	Psip1-202	Known	Known	None	0.550000011920929	None	None	None	None
m54284U_191212_053548/99616422/ccs	PacBio_Hippocampus_Rep1	mm10_ERCC_SIRV	chr2	73660364	73612341	-	7	2122	4826	12673	ENSMUSG00000056486.18	ENSMUST00000102677.10	Chn1	Chn1-202	Known	Known	None	0.44999998807907104	None	None	None	None
m54284U_191107_221739/56098937/ccs	PacBio_Cortex_Rep1	mm10_ERCC_SIRV	chr14	68083863	68089071	+	4	3356	42007	108501	ENSMUSG00000022055.7	ENSMUST00000022639.7	Nefl	Nefl-201	Known	Known	None	0.6000000238418579	None	None	None	None
m54284U_191212_053548/98110130/ccs	PacBio_Hippocampus_Rep1	mm10_ERCC_SIRV	chr7	109752265	109735840	-	5	1694	23172	60105	ENSMUSG00000031021.13	ENSMUST00000033333.12	Tmem9b	Tmem9b-201	Known	Known	None	0.25	None	None	None	None
m54284U_191213_120042/145427161/ccs	PacBio_Hippocampus_Rep2	mm10_ERCC_SIRV	chr1	169655501	169695788	+	5	4071	2851	6982	ENSMUSG00000026678.10	ENSMUST00000027997.8	Rgs5	Rgs5-201	Known	Known	None	0.3499999940395355	None	None	None	None
m54284U_191213_120042/58721742/ccs	PacBio_Hippocampus_Rep2	mm10_ERCC_SIRV	chr18	37955594	37959167	+	8	1720	49015	128045	ENSMUSG00000044024.16	ENSMUST00000070709.8	Rell2	Rell2-201	Known	Known	None	0.10000000149011612	None	None	None	None
m54284U_191107_221739/11798223/ccs	PacBio_Cortex_Rep1	mm10_ERCC_SIRV	chr5	122821307	122787721	-	17	2427	15429	40345	ENSMUSG00000029472.13	ENSMUST00000200645.4	Anapc5	Anapc5-218	Known	Known	None	0.15000000596046448	None	None	None	None
m54284U_191213_120042/163578689/ccs	PacBio_Hippocampus_Rep2	mm10_ERCC_SIRV	chr11	78323161	78326758	+	9	1570	33769	88895	ENSMUSG00000017390.15	ENSMUST00000017534.14	Aldoc	Aldoc-201	Known	Known	None	0.10000000149011612	None	None	None	None
m54284U_191212_053548/153355006/ccs	PacBio_Hippocampus_Rep1	mm10_ERCC_SIRV	chr4	83486424	83461881	-	11	1934	11219	28914	ENSMUSG00000028484.16	ENSMUST00000107214.8	Psip1	Psip1-202	Known	Known	None	0.550000011920929	None	None	None	None
m54284U_191213_120042/136447250/ccs	PacBio_Hippocampus_Rep2	mm10_ERCC_SIRV	chr6	142756789	142775709	+	6	1314	19246	444643	ENSMUSG00000030282.14	ENCODEMT000444643	Cmas	ENCODEMT000444643	Known	NIC	None	0.20000000298023224	None	None	None	None
m54284U_191212_053548/99877555/ccs	PacBio_Hippocampus_Rep1	mm10_ERCC_SIRV	chr2	73660375	73612341	-	7	2133	4826	12673	ENSMUSG00000056486.18	ENSMUST00000102677.10	Chn1	Chn1-202	Known	Known	None	0.44999998807907104	None	None	None	None
m54284U_191107_221739/56099874/ccs	PacBio_Cortex_Rep1	mm10_ERCC_SIRV	chr14	68083952	68086502	+	3	1288	42007	443980	ENSMUSG00000022055.7	ENCODEMT000443980	Nefl	ENCODEMT000443980	Known	ISM	Prefix	0.30000001192092896	None	None	None	None
m54284U_191213_120042/70320205/ccs	PacBio_Hippocampus_Rep2	mm10_ERCC_SIRV	chr18	37955594	37959159	+	8	1719	49015	128046	ENSMUSG00000044024.16	ENSMUST00000177058.7	Rell2	Rell2-212	Known	Known	None	0.25	None	None	None	None
m54284U_191107_221739/3801555/ccs	PacBio_Cortex_Rep1	mm10_ERCC_SIRV	chr9	78481671	78478459	-	8	1731	28387	74374	ENSMUSG00000037742.14	ENSMUST00000042235.14	Eef1a1	Eef1a1-201	Known	Known	None	0.30000001192092896	None	None	None	None
m54284U_191212_053548/154665180/ccs	PacBio_Hippocampus_Rep1	mm10_ERCC_SIRV	chr4	83486421	83461881	-	11	1851	11219	28915	ENSMUSG00000028484.16	ENSMUST00000107215.8	Psip1	Psip1-203	Known	Known	None	0.550000011920929	None	None	None	None
m54284U_191107_221739/12387668/ccs	PacBio_Cortex_Rep1	mm10_ERCC_SIRV	chr5	122821272	122787721	-	17	2392	15429	40345	ENSMUSG00000029472.13	ENSMUST00000200645.4	Anapc5	Anapc5-218	Known	Known	None	0.15000000596046448	None	None	None	None
m54284U_191212_053548/99944926/ccs	PacBio_Hippocampus_Rep1	mm10_ERCC_SIRV	chr2	73660393	73612341	-	7	2151	4826	12673	ENSMUSG00000056486.18	ENSMUST00000102677.10	Chn1	Chn1-202	Known	Known	None	0.44999998807907104	None	None	None	None
m54284U_191107_221739/56296984/ccs	PacBio_Cortex_Rep1	mm10_ERCC_SIRV	chr14	68083863	68089076	+	4	3361	42007	108501	ENSMUSG00000022055.7	ENSMUST00000022639.7	Nefl	Nefl-201	Known	Known	None	0.6499999761581421	None	None	None	None
m54284U_191213_120042/163579139/ccs	PacBio_Hippocampus_Rep2	mm10_ERCC_SIRV	chr11	78323161	78326750	+	9	1562	33769	88895	ENSMUSG00000017390.15	ENSMUST00000017534.14	Aldoc	Aldoc-201	Known	Known	None	0.4000000059604645	None	None	None	None
m54284U_191212_053548/155845072/ccs	PacBio_Hippocampus_Rep1	mm10_ERCC_SIRV	chr4	83486429	83461881	-	11	1939	11219	28914	ENSMUSG00000028484.16	ENSMUST00000107214.8	Psip1	Psip1-202	Known	Known	None	0.550000011920929	None	None	None	None
m54284U_191213_120042/115671980/ccs	PacBio_Hippocampus_Rep2	mm10_ERCC_SIRV	chr18	37955594	37959162	+	8	1715	49015	128045	ENSMUSG00000044024.16	ENSMUST00000070709.8	Rell2	Rell2-201	Known	Known	None	0.20000000298023224	None	None	None	None
m54284U_191213_120042/147916914/ccs	PacBio_Hippocampus_Rep2	mm10_ERCC_SIRV	chr6	142756826	142775705	+	8	1611	19246	50415	ENSMUSG00000030282.14	ENSMUST00000032419.8	Cmas	Cmas-201	Known	Known	None	0.25	None	None	None	None
m54284U_191107_221739/12388961/ccs	PacBio_Cortex_Rep1	mm10_ERCC_SIRV	chr5	122821304	122787721	-	17	2424	15429	40345	ENSMUSG00000029472.13	ENSMUST00000200645.4	Anapc5	Anapc5-218	Known	Known	None	0.15000000596046448	None	None	None	None
m54284U_191212_053548/155910206/ccs	PacBio_Hippocampus_Rep1	mm10_ERCC_SIRV	chr4	83486440	83461872	-	10	2957	11219	444625	ENSMUSG00000028484.16	ENCODEMT000444625	Psip1	ENCODEMT000444625	Known	ISM	Prefix	0.550000011920929	None	None	None	None
m54284U_191107_221739/56625714/ccs	PacBio_Cortex_Rep1	mm10_ERCC_SIRV	chr14	68083863	68089076	+	4	3361	42007	108501	ENSMUSG00000022055.7	ENSMUST00000022639.7	Nefl	Nefl-201	Known	Known	None	0.6499999761581421	None	None	None	None
m54284U_191213_120042/124847584/ccs	PacBio_Hippocampus_Rep2	mm10_ERCC_SIRV	chr18	37955594	37959170	+	8	1723	49015	128045	ENSMUSG00000044024.16	ENSMUST00000070709.8	Rell2	Rell2-201	Known	Known	None	0.10000000149011612	None	None	None	None
m54284U_191213_120042/145950010/ccs	PacBio_Hippocampus_Rep2	mm10_ERCC_SIRV	chr1	169655501	169695791	+	5	4074	2851	6982	ENSMUSG00000026678.10	ENSMUST00000027997.8	Rgs5	Rgs5-201	Known	Known	None	0.4000000059604645	None	None	None	None
m54284U_191213_120042/163644361/ccs	PacBio_Hippocampus_Rep2	mm10_ERCC_SIRV	chr11	78323161	78326750	+	9	1562	33769	88895	ENSMUSG00000017390.15	ENSMUST00000017534.14	Aldoc	Aldoc-201	Known	Known	None	0.4000000059604645	None	None	None	None
m54284U_191212_053548/100073893/ccs	PacBio_Hippocampus_Rep1	mm10_ERCC_SIRV	chr2	73660319	73612341	-	7	2077	4826	12673	ENSMUSG00000056486.18	ENSMUST00000102677.10	Chn1	Chn1-202	Known	Known	None	0.44999998807907104	None	None	None	None
m54284U_191212_053548/155976285/ccs	PacBio_Hippocampus_Rep1	mm10_ERCC_SIRV	chr4	83486420	83461881	-	11	1850	11219	28915	ENSMUSG00000028484.16	ENSMUST00000107215.8	Psip1	Psip1-203	Known	Known	None	0.550000011920929	None	None	None	None
m54284U_191107_221739/14353677/ccs	PacBio_Cortex_Rep1	mm10_ERCC_SIRV	chr5	122821278	122787721	-	17	2437	15429	40339	ENSMUSG00000029472.13	ENSMUST00000086216.8	Anapc5	Anapc5-201	Known	Known	None	0.15000000596046448	None	None	None	None
m54284U_191212_053548/106299444/ccs	PacBio_Hippocampus_Rep1	mm10_ERCC_SIRV	chr7	109752236	109735840	-	5	1661	23172	60105	ENSMUSG00000031021.13	ENSMUST00000033333.12	Tmem9b	Tmem9b-201	Known	Known	None	0.25	None	None	None	None
m54284U_191107_221739/56755336/ccs	PacBio_Cortex_Rep1	mm10_ERCC_SIRV	chr14	68083863	68087332	+	4	1617	42007	108501	ENSMUSG00000022055.7	ENSMUST00000022639.7	Nefl	Nefl-201	Known	Known	None	0.6000000238418579	None	None	None	None
m54284U_191213_120042/167707441/ccs	PacBio_Hippocampus_Rep2	mm10_ERCC_SIRV	chr6	142756826	142775712	+	8	1618	19246	50415	ENSMUSG00000030282.14	ENSMUST00000032419.8	Cmas	Cmas-201	Known	Known	None	0.30000001192092896	None	None	None	None
m54284U_191212_053548/156240060/ccs	PacBio_Hippocampus_Rep1	mm10_ERCC_SIRV	chr4	83486429	83461881	-	11	1939	11219	28914	ENSMUSG00000028484.16	ENSMUST00000107214.8	Psip1	Psip1-202	Known	Known	None	0.550000011920929	None	None	None	None
m54284U_191213_120042/136381665/ccs	PacBio_Hippocampus_Rep2	mm10_ERCC_SIRV	chr18	37955594	37959169	+	8	1722	49015	128045	ENSMUSG00000044024.16	ENSMUST00000070709.8	Rell2	Rell2-201	Known	Known	None	0.05000000074505806	None	None	None	None
m54284U_191107_221739/16646447/ccs	PacBio_Cortex_Rep1	mm10_ERCC_SIRV	chr5	122821278	122787721	-	17	2398	15429	40345	ENSMUSG00000029472.13	ENSMUST00000200645.4	Anapc5	Anapc5-218	Known	Known	None	0.15000000596046448	None	None	None	None
m54284U_191212_053548/100139815/ccs	PacBio_Hippocampus_Rep1	mm10_ERCC_SIRV	chr2	73660382	73612341	-	7	2140	4826	12673	ENSMUSG00000056486.18	ENSMUST00000102677.10	Chn1	Chn1-202	Known	Known	None	0.44999998807907104	None	None	None	None
m54284U_191212_053548/156828445/ccs	PacBio_Hippocampus_Rep1	mm10_ERCC_SIRV	chr4	83486485	83461872	-	10	3008	11219	444625	ENSMUSG00000028484.16	ENCODEMT000444625	Psip1	ENCODEMT000444625	Known	ISM	Prefix	0.550000011920929	None	None	None	None
m54284U_191107_221739/56757007/ccs	PacBio_Cortex_Rep1	mm10_ERCC_SIRV	chr14	68083863	68089076	+	4	3361	42007	108501	ENSMUSG00000022055.7	ENSMUST00000022639.7	Nefl	Nefl-201	Known	Known	None	0.6499999761581421	None	None	None	None
m54284U_191213_120042/163644570/ccs	PacBio_Hippocampus_Rep2	mm10_ERCC_SIRV	chr11	78323161	78326750	+	9	1562	33769	88895	ENSMUSG00000017390.15	ENSMUST00000017534.14	Aldoc	Aldoc-201	Known	Known	None	0.4000000059604645	None	None	None	None
m54284U_191107_221739/33228361/ccs	PacBio_Cortex_Rep1	mm10_ERCC_SIRV	chr6	142756827	142775710	+	8	1615	19246	50415	ENSMUSG00000030282.14	ENSMUST00000032419.8	Cmas	Cmas-201	Known	Known	None	0.25	None	None	None	None
m54284U_191212_053548/157222524/ccs	PacBio_Hippocampus_Rep1	mm10_ERCC_SIRV	chr4	83486411	83461881	-	11	1841	11219	28915	ENSMUSG00000028484.16	ENSMUST00000107215.8	Psip1	Psip1-203	Known	Known	None	0.550000011920929	None	None	None	None
m54284U_191213_120042/142280779/ccs	PacBio_Hippocampus_Rep2	mm10_ERCC_SIRV	chr18	37955594	37959165	+	8	1724	49015	128045	ENSMUSG00000044024.16	ENSMUST00000070709.8	Rell2	Rell2-201	Known	Known	None	0.15000000596046448	None	None	None	None
m54284U_191107_221739/56886424/ccs	PacBio_Cortex_Rep1	mm10_ERCC_SIRV	chr14	68083863	68089076	+	4	3361	42007	108501	ENSMUSG00000022055.7	ENSMUST00000022639.7	Nefl	Nefl-201	Known	Known	None	0.6499999761581421	None	None	None	None
m54284U_191107_221739/16779638/ccs	PacBio_Cortex_Rep1	mm10_ERCC_SIRV	chr5	122821274	122787721	-	17	2394	15429	40345	ENSMUSG00000029472.13	ENSMUST00000200645.4	Anapc5	Anapc5-218	Known	Known	None	0.15000000596046448	None	None	None	None
m54284U_191212_053548/100141337/ccs	PacBio_Hippocampus_Rep1	mm10_ERCC_SIRV	chr2	73660399	73612341	-	7	2157	4826	12673	ENSMUSG00000056486.18	ENSMUST00000102677.10	Chn1	Chn1-202	Known	Known	None	0.44999998807907104	None	None	None	None
m54284U_191213_120042/163775502/ccs	PacBio_Hippocampus_Rep2	mm10_ERCC_SIRV	chr11	78323161	78326760	+	9	1572	33769	88895	ENSMUSG00000017390.15	ENSMUST00000017534.14	Aldoc	Aldoc-201	Known	Known	None	0.10000000149011612	None	None	None	None
m54284U_191107_221739/19204754/ccs	PacBio_Cortex_Rep1	mm10_ERCC_SIRV	chr5	122821278	122787721	-	17	2412	15429	444658	ENSMUSG00000029472.13	ENCODEMT000444658	Anapc5	ENCODEMT000444658	Known	NNC	None	0.15000000596046448	None	None	None	None
m54284U_191213_120042/146080561/ccs	PacBio_Hippocampus_Rep2	mm10_ERCC_SIRV	chr1	169655501	169693528	+	5	1811	2851	6982	ENSMUSG00000026678.10	ENSMUST00000027997.8	Rgs5	Rgs5-201	Known	Known	None	0.75	None	None	None	None
m54284U_191212_053548/158074128/ccs	PacBio_Hippocampus_Rep1	mm10_ERCC_SIRV	chr4	83486429	83461881	-	11	1939	11219	28914	ENSMUSG00000028484.16	ENSMUST00000107214.8	Psip1	Psip1-202	Known	Known	None	0.550000011920929	None	None	None	None
m54284U_191213_120042/151913453/ccs	PacBio_Hippocampus_Rep2	mm10_ERCC_SIRV	chr18	37955594	37959177	+	8	1730	49015	128045	ENSMUSG00000044024.16	ENSMUST00000070709.8	Rell2	Rell2-201	Known	Known	None	0.10000000149011612	None	None	None	None
m54284U_191107_221739/56952872/ccs	PacBio_Cortex_Rep1	mm10_ERCC_SIRV	chr14	68083863	68087881	+	4	2166	42007	108501	ENSMUSG00000022055.7	ENSMUST00000022639.7	Nefl	Nefl-201	Known	Known	None	0.25	None	None	None	None
m54284U_191212_053548/114297669/ccs	PacBio_Hippocampus_Rep1	mm10_ERCC_SIRV	chr7	109752246	109735840	-	5	1664	23172	60105	ENSMUSG00000031021.13	ENSMUST00000033333.12	Tmem9b	Tmem9b-201	Known	Known	None	0.25	None	None	None	None
m54284U_191107_221739/138085952/ccs	PacBio_Cortex_Rep1	mm10_ERCC_SIRV	chr6	142756827	142775706	+	8	1611	19246	50415	ENSMUSG00000030282.14	ENSMUST00000032419.8	Cmas	Cmas-201	Known	Known	None	0.20000000298023224	None	None	None	None
m54284U_191212_053548/158205247/ccs	PacBio_Hippocampus_Rep1	mm10_ERCC_SIRV	chr4	83486119	83461872	-	10	1670	11219	444624	ENSMUSG00000028484.16	ENCODEMT000444624	Psip1	ENCODEMT000444624	Known	ISM	Suffix	0.550000011920929	None	None	None	None
m54284U_191212_053548/100271934/ccs	PacBio_Hippocampus_Rep1	mm10_ERCC_SIRV	chr2	73660238	73612341	-	7	1996	4826	12673	ENSMUSG00000056486.18	ENSMUST00000102677.10	Chn1	Chn1-202	Known	Known	None	0.44999998807907104	None	None	None	None
m54284U_191107_221739/32310922/ccs	PacBio_Cortex_Rep1	mm10_ERCC_SIRV	chr18	37955595	37959162	+	8	1714	49015	128045	ENSMUSG00000044024.16	ENSMUST00000070709.8	Rell2	Rell2-201	Known	Known	None	0.20000000298023224	None	None	None	None
m54284U_191107_221739/57082561/ccs	PacBio_Cortex_Rep1	mm10_ERCC_SIRV	chr14	68083863	68087330	+	4	1615	42007	108501	ENSMUSG00000022055.7	ENSMUST00000022639.7	Nefl	Nefl-201	Known	Known	None	0.6499999761581421	None	None	None	None
m54284U_191212_053548/159384152/ccs	PacBio_Hippocampus_Rep1	mm10_ERCC_SIRV	chr4	83486412	83461881	-	11	1842	11219	28915	ENSMUSG00000028484.16	ENSMUST00000107215.8	Psip1	Psip1-203	Known	Known	None	0.550000011920929	None	None	None	None
m54284U_191107_221739/4131170/ccs	PacBio_Cortex_Rep1	mm10_ERCC_SIRV	chr9	78481669	78478459	-	8	1729	28387	74374	ENSMUSG00000037742.14	ENSMUST00000042235.14	Eef1a1	Eef1a1-201	Known	Known	None	0.30000001192092896	None	None	None	None
m54284U_191213_120042/163842523/ccs	PacBio_Hippocampus_Rep2	mm10_ERCC_SIRV	chr11	78323161	78326757	+	9	1569	33769	88895	ENSMUSG00000017390.15	ENSMUST00000017534.14	Aldoc	Aldoc-201	Known	Known	None	0.15000000596046448	None	None	None	None
m54284U_191107_221739/21366531/ccs	PacBio_Cortex_Rep1	mm10_ERCC_SIRV	chr5	122821273	122787721	-	17	2432	15429	40339	ENSMUSG00000029472.13	ENSMUST00000086216.8	Anapc5	Anapc5-201	Known	Known	None	0.15000000596046448	None	None	None	None
m54284U_191212_053548/159516343/ccs	PacBio_Hippocampus_Rep1	mm10_ERCC_SIRV	chr4	83486463	83461872	-	10	2986	11219	444625	ENSMUSG00000028484.16	ENCODEMT000444625	Psip1	ENCODEMT000444625	Known	ISM	Prefix	0.550000011920929	None	None	None	None
m54284U_191107_221739/170656331/ccs	PacBio_Cortex_Rep1	mm10_ERCC_SIRV	chr6	142756793	142775717	+	8	1613	19246	444320	ENSMUSG00000030282.14	ENCODEMT000444320	Cmas	ENCODEMT000444320	Known	NNC	None	0.25	None	None	None	None
m54284U_191212_053548/100336925/ccs	PacBio_Hippocampus_Rep1	mm10_ERCC_SIRV	chr2	73660035	73612341	-	7	1793	4826	12673	ENSMUSG00000056486.18	ENSMUST00000102677.10	Chn1	Chn1-202	Known	Known	None	0.44999998807907104	None	None	None	None
m54284U_191107_221739/57084643/ccs	PacBio_Cortex_Rep1	mm10_ERCC_SIRV	chr14	68083863	68087332	+	4	1617	42007	108501	ENSMUSG00000022055.7	ENSMUST00000022639.7	Nefl	Nefl-201	Known	Known	None	0.6000000238418579	None	None	None	None
m54284U_191107_221739/145491204/ccs	PacBio_Cortex_Rep1	mm10_ERCC_SIRV	chr18	37955595	37959167	+	8	1719	49015	128045	ENSMUSG00000044024.16	ENSMUST00000070709.8	Rell2	Rell2-201	Known	Known	None	0.10000000149011612	None	None	None	None
m54284U_191212_053548/160695339/ccs	PacBio_Hippocampus_Rep1	mm10_ERCC_SIRV	chr4	83486429	83461881	-	11	1939	11219	28914	ENSMUSG00000028484.16	ENSMUST00000107214.8	Psip1	Psip1-202	Known	Known	None	0.550000011920929	None	None	None	None
m54284U_191107_221739/21628238/ccs	PacBio_Cortex_Rep1	mm10_ERCC_SIRV	chr5	122821278	122787721	-	17	2398	15429	40345	ENSMUSG00000029472.13	ENSMUST00000200645.4	Anapc5	Anapc5-218	Known	Known	None	0.15000000596046448	None	None	None	None
m54284U_191213_120042/163973350/ccs	PacBio_Hippocampus_Rep2	mm10_ERCC_SIRV	chr11	78323161	78326750	+	9	1562	33769	88895	ENSMUSG00000017390.15	ENSMUST00000017534.14	Aldoc	Aldoc-201	Known	Known	None	0.4000000059604645	None	None	None	None
m54284U_191213_120042/146474475/ccs	PacBio_Hippocampus_Rep2	mm10_ERCC_SIRV	chr1	169655501	169695795	+	5	4078	2851	6982	ENSMUSG00000026678.10	ENSMUST00000027997.8	Rgs5	Rgs5-201	Known	Known	None	0.3499999940395355	None	None	None	None
m54284U_191212_053548/160825565/ccs	PacBio_Hippocampus_Rep1	mm10_ERCC_SIRV	chr4	83486414	83461881	-	11	1844	11219	28915	ENSMUSG00000028484.16	ENSMUST00000107215.8	Psip1	Psip1-203	Known	Known	None	0.550000011920929	None	None	None	None
m54284U_191107_221739/57149953/ccs	PacBio_Cortex_Rep1	mm10_ERCC_SIRV	chr14	68083863	68087332	+	4	1617	42007	108501	ENSMUSG00000022055.7	ENSMUST00000022639.7	Nefl	Nefl-201	Known	Known	None	0.6000000238418579	None	None	None	None
m54284U_191109_043049/38076940/ccs	PacBio_Cortex_Rep2	mm10_ERCC_SIRV	chr18	37955595	37959163	+	8	1715	49015	128045	ENSMUSG00000044024.16	ENSMUST00000070709.8	Rell2	Rell2-201	Known	Known	None	0.15000000596046448	None	None	None	None
m54284U_191212_053548/100401905/ccs	PacBio_Hippocampus_Rep1	mm10_ERCC_SIRV	chr2	73631689	73612341	-	6	1385	4826	439721	ENSMUSG00000056486.18	ENCODEMT000439721	Chn1	ENCODEMT000439721	Known	ISM	Suffix	0.44999998807907104	None	None	None	None
m54284U_191109_043049/14483456/ccs	PacBio_Cortex_Rep2	mm10_ERCC_SIRV	chr6	142756827	142775705	+	8	1610	19246	50415	ENSMUSG00000030282.14	ENSMUST00000032419.8	Cmas	Cmas-201	Known	Known	None	0.25	None	None	None	None
m54284U_191212_053548/161154541/ccs	PacBio_Hippocampus_Rep1	mm10_ERCC_SIRV	chr4	83486424	83461881	-	11	1934	11219	28914	ENSMUSG00000028484.16	ENSMUST00000107214.8	Psip1	Psip1-202	Known	Known	None	0.550000011920929	None	None	None	None
m54284U_191212_053548/116132323/ccs	PacBio_Hippocampus_Rep1	mm10_ERCC_SIRV	chr7	109752269	109735840	-	5	1687	23172	60105	ENSMUSG00000031021.13	ENSMUST00000033333.12	Tmem9b	Tmem9b-201	Known	Known	None	0.25	None	None	None	None
m54284U_191107_221739/22151928/ccs	PacBio_Cortex_Rep1	mm10_ERCC_SIRV	chr5	122821280	122787721	-	17	2439	15429	40339	ENSMUSG00000029472.13	ENSMUST00000086216.8	Anapc5	Anapc5-201	Known	Known	None	0.15000000596046448	None	None	None	None
m54284U_191107_221739/4589209/ccs	PacBio_Cortex_Rep1	mm10_ERCC_SIRV	chr9	78480729	78478457	-	7	1695	28387	437910	ENSMUSG00000037742.14	ENCODEMT000437910	Eef1a1	ENCODEMT000437910	Known	ISM	Suffix	0.30000001192092896	None	None	None	None
m54284U_191107_221739/57213486/ccs	PacBio_Cortex_Rep1	mm10_ERCC_SIRV	chr14	68083863	68089076	+	4	3361	42007	108501	ENSMUSG00000022055.7	ENSMUST00000022639.7	Nefl	Nefl-201	Known	Known	None	0.6499999761581421	None	None	None	None
m54284U_191109_043049/124191814/ccs	PacBio_Cortex_Rep2	mm10_ERCC_SIRV	chr18	37955595	37959164	+	8	1716	49015	128045	ENSMUSG00000044024.16	ENSMUST00000070709.8	Rell2	Rell2-201	Known	Known	None	0.15000000596046448	None	None	None	None
m54284U_191212_053548/161155302/ccs	PacBio_Hippocampus_Rep1	mm10_ERCC_SIRV	chr4	83486397	83461881	-	11	1907	11219	28914	ENSMUSG00000028484.16	ENSMUST00000107214.8	Psip1	Psip1-202	Known	Known	None	0.550000011920929	None	None	None	None
m54284U_191213_120042/164036738/ccs	PacBio_Hippocampus_Rep2	mm10_ERCC_SIRV	chr11	78323161	78326760	+	9	1572	33769	88895	ENSMUSG00000017390.15	ENSMUST00000017534.14	Aldoc	Aldoc-201	Known	Known	None	0.10000000149011612	None	None	None	None
m54284U_191212_053548/100532420/ccs	PacBio_Hippocampus_Rep1	mm10_ERCC_SIRV	chr2	73660333	73612341	-	7	2091	4826	12673	ENSMUSG00000056486.18	ENSMUST00000102677.10	Chn1	Chn1-202	Known	Known	None	0.44999998807907104	None	None	None	None
m54284U_191212_053548/161547272/ccs	PacBio_Hippocampus_Rep1	mm10_ERCC_SIRV	chr4	83486455	83461872	-	10	2978	11219	444625	ENSMUSG00000028484.16	ENCODEMT000444625	Psip1	ENCODEMT000444625	Known	ISM	Prefix	0.550000011920929	None	None	None	None
m54284U_191107_221739/57213530/ccs	PacBio_Cortex_Rep1	mm10_ERCC_SIRV	chr14	68083863	68089076	+	4	3361	42007	108501	ENSMUSG00000022055.7	ENSMUST00000022639.7	Nefl	Nefl-201	Known	Known	None	0.6499999761581421	None	None	None	None
m54284U_191107_221739/22348354/ccs	PacBio_Cortex_Rep1	mm10_ERCC_SIRV	chr5	122821284	122787721	-	17	2404	15429	40345	ENSMUSG00000029472.13	ENSMUST00000200645.4	Anapc5	Anapc5-218	Known	Known	None	0.15000000596046448	None	None	None	None
m54284U_191212_053548/2427601/ccs	PacBio_Hippocampus_Rep1	mm10_ERCC_SIRV	chr6	142756827	142775702	+	8	1607	19246	50415	ENSMUSG00000030282.14	ENSMUST00000032419.8	Cmas	Cmas-201	Known	Known	None	0.25	None	None	None	None
m54284U_191109_043049/147064246/ccs	PacBio_Cortex_Rep2	mm10_ERCC_SIRV	chr18	37955595	37959164	+	8	1716	49015	128045	ENSMUSG00000044024.16	ENSMUST00000070709.8	Rell2	Rell2-201	Known	Known	None	0.15000000596046448	None	None	None	None
m54284U_191212_053548/161547921/ccs	PacBio_Hippocampus_Rep1	mm10_ERCC_SIRV	chr4	83486423	83461881	-	11	1933	11219	28914	ENSMUSG00000028484.16	ENSMUST00000107214.8	Psip1	Psip1-202	Known	Known	None	0.550000011920929	None	None	None	None
m54284U_191213_120042/164039360/ccs	PacBio_Hippocampus_Rep2	mm10_ERCC_SIRV	chr11	78323161	78326750	+	9	1562	33769	88895	ENSMUSG00000017390.15	ENSMUST00000017534.14	Aldoc	Aldoc-201	Known	Known	None	0.4000000059604645	None	None	None	None
m54284U_191212_053548/100796871/ccs	PacBio_Hippocampus_Rep1	mm10_ERCC_SIRV	chr2	73660375	73612341	-	7	2133	4826	12673	ENSMUSG00000056486.18	ENSMUST00000102677.10	Chn1	Chn1-202	Known	Known	None	0.44999998807907104	None	None	None	None
m54284U_191107_221739/57214096/ccs	PacBio_Cortex_Rep1	mm10_ERCC_SIRV	chr14	68083863	68087725	+	4	2010	42007	108501	ENSMUSG00000022055.7	ENSMUST00000022639.7	Nefl	Nefl-201	Known	Known	None	0.800000011920929	None	None	None	None
m54284U_191212_053548/161939882/ccs	PacBio_Hippocampus_Rep1	mm10_ERCC_SIRV	chr4	83486178	83461872	-	10	1729	11219	444624	ENSMUSG00000028484.16	ENCODEMT000444624	Psip1	ENCODEMT000444624	Known	ISM	Suffix	0.550000011920929	None	None	None	None
m54284U_191213_120042/147064065/ccs	PacBio_Hippocampus_Rep2	mm10_ERCC_SIRV	chr1	169655501	169695795	+	5	4078	2851	6982	ENSMUSG00000026678.10	ENSMUST00000027997.8	Rgs5	Rgs5-201	Known	Known	None	0.3499999940395355	None	None	None	None
m54284U_191109_043049/155388705/ccs	PacBio_Cortex_Rep2	mm10_ERCC_SIRV	chr18	37955665	37959176	+	7	1915	49015	444575	ENSMUSG00000044024.16	ENCODEMT000444575	Rell2	ENCODEMT000444575	Known	ISM	Prefix	0.10000000149011612	None	None	None	None
m54284U_191107_221739/23726474/ccs	PacBio_Cortex_Rep1	mm10_ERCC_SIRV	chr5	122821313	122787721	-	17	2472	15429	40339	ENSMUSG00000029472.13	ENSMUST00000086216.8	Anapc5	Anapc5-201	Known	Known	None	0.15000000596046448	None	None	None	None
m54284U_191212_053548/162661297/ccs	PacBio_Hippocampus_Rep1	mm10_ERCC_SIRV	chr4	83486452	83461872	-	10	2975	11219	444625	ENSMUSG00000028484.16	ENCODEMT000444625	Psip1	ENCODEMT000444625	Known	ISM	Prefix	0.550000011920929	None	None	None	None
m54284U_191107_221739/5244084/ccs	PacBio_Cortex_Rep1	mm10_ERCC_SIRV	chr9	78480605	78478454	-	6	1515	28387	437929	ENSMUSG00000037742.14	ENCODEMT000437929	Eef1a1	ENCODEMT000437929	Known	ISM	Suffix	0.30000001192092896	None	None	None	None
m54284U_191213_120042/137692599/ccs	PacBio_Hippocampus_Rep2	mm10_ERCC_SIRV	chr6	142756827	142775707	+	8	1612	19246	50415	ENSMUSG00000030282.14	ENSMUST00000032419.8	Cmas	Cmas-201	Known	Known	None	0.20000000298023224	None	None	None	None
m54284U_191107_221739/57214138/ccs	PacBio_Cortex_Rep1	mm10_ERCC_SIRV	chr14	68083863	68089064	+	4	3349	42007	108501	ENSMUSG00000022055.7	ENSMUST00000022639.7	Nefl	Nefl-201	Known	Known	None	0.75	None	None	None	None
m54284U_191212_053548/162726309/ccs	PacBio_Hippocampus_Rep1	mm10_ERCC_SIRV	chr4	83486457	83461872	-	10	2980	11219	444625	ENSMUSG00000028484.16	ENCODEMT000444625	Psip1	ENCODEMT000444625	Known	ISM	Prefix	0.550000011920929	None	None	None	None
m54284U_191212_053548/100860090/ccs	PacBio_Hippocampus_Rep1	mm10_ERCC_SIRV	chr2	73660355	73612341	-	7	2113	4826	12673	ENSMUSG00000056486.18	ENSMUST00000102677.10	Chn1	Chn1-202	Known	Known	None	0.44999998807907104	None	None	None	None
m54284U_191212_053548/393629/ccs	PacBio_Hippocampus_Rep1	mm10_ERCC_SIRV	chr18	37955595	37959176	+	8	1728	49015	128045	ENSMUSG00000044024.16	ENSMUST00000070709.8	Rell2	Rell2-201	Known	Known	None	0.10000000149011612	None	None	None	None
m54284U_191213_120042/164103149/ccs	PacBio_Hippocampus_Rep2	mm10_ERCC_SIRV	chr11	78323161	78326750	+	9	1562	33769	88895	ENSMUSG00000017390.15	ENSMUST00000017534.14	Aldoc	Aldoc-201	Known	Known	None	0.4000000059604645	None	None	None	None
m54284U_191212_053548/116785600/ccs	PacBio_Hippocampus_Rep1	mm10_ERCC_SIRV	chr7	109752258	109735840	-	5	1676	23172	60105	ENSMUSG00000031021.13	ENSMUST00000033333.12	Tmem9b	Tmem9b-201	Known	Known	None	0.25	None	None	None	None
m54284U_191107_221739/24838518/ccs	PacBio_Cortex_Rep1	mm10_ERCC_SIRV	chr5	122821303	122787721	-	17	2462	15429	40339	ENSMUSG00000029472.13	ENSMUST00000086216.8	Anapc5	Anapc5-201	Known	Known	None	0.15000000596046448	None	None	None	None
m54284U_191212_053548/163643968/ccs	PacBio_Hippocampus_Rep1	mm10_ERCC_SIRV	chr4	83486456	83461881	-	11	1966	11219	28914	ENSMUSG00000028484.16	ENSMUST00000107214.8	Psip1	Psip1-202	Known	Known	None	0.550000011920929	None	None	None	None
m54284U_191107_221739/57215250/ccs	PacBio_Cortex_Rep1	mm10_ERCC_SIRV	chr14	68083863	68089073	+	4	3358	42007	108501	ENSMUSG00000022055.7	ENSMUST00000022639.7	Nefl	Nefl-201	Known	Known	None	0.550000011920929	None	None	None	None
m54284U_191212_053548/164298787/ccs	PacBio_Hippocampus_Rep1	mm10_ERCC_SIRV	chr4	83486428	83461881	-	11	1858	11219	28915	ENSMUSG00000028484.16	ENSMUST00000107215.8	Psip1	Psip1-203	Known	Known	None	0.550000011920929	None	None	None	None
m54284U_191213_120042/5966084/ccs	PacBio_Hippocampus_Rep2	mm10_ERCC_SIRV	chr6	142756828	142775712	+	8	1616	19246	50415	ENSMUSG00000030282.14	ENSMUST00000032419.8	Cmas	Cmas-201	Known	Known	None	0.30000001192092896	None	None	None	None
m54284U_191212_053548/100927666/ccs	PacBio_Hippocampus_Rep1	mm10_ERCC_SIRV	chr2	73660382	73612341	-	7	2140	4826	12673	ENSMUSG00000056486.18	ENSMUST00000102677.10	Chn1	Chn1-202	Known	Known	None	0.44999998807907104	None	None	None	None
m54284U_191107_221739/57476269/ccs	PacBio_Cortex_Rep1	mm10_ERCC_SIRV	chr14	68083863	68089075	+	4	3360	42007	108501	ENSMUSG00000022055.7	ENSMUST00000022639.7	Nefl	Nefl-201	Known	Known	None	0.6499999761581421	None	None	None	None
m54284U_191212_053548/165021114/ccs	PacBio_Hippocampus_Rep1	mm10_ERCC_SIRV	chr4	83486426	83461881	-	11	1936	11219	28914	ENSMUSG00000028484.16	ENSMUST00000107214.8	Psip1	Psip1-202	Known	Known	None	0.550000011920929	None	None	None	None
m54284U_191212_053548/1117009/ccs	PacBio_Hippocampus_Rep1	mm10_ERCC_SIRV	chr18	37955595	37959162	+	5	1648	49015	444659	ENSMUSG00000044024.16	ENCODEMT000444659	Rell2	ENCODEMT000444659	Known	NIC	None	0.20000000298023224	None	None	None	None
m54284U_191107_221739/28444500/ccs	PacBio_Cortex_Rep1	mm10_ERCC_SIRV	chr5	122821274	122787721	-	17	2433	15429	40339	ENSMUSG00000029472.13	ENSMUST00000086216.8	Anapc5	Anapc5-201	Known	Known	None	0.15000000596046448	None	None	None	None
m54284U_191213_120042/164103566/ccs	PacBio_Hippocampus_Rep2	mm10_ERCC_SIRV	chr11	78323161	78326750	+	9	1562	33769	88895	ENSMUSG00000017390.15	ENSMUST00000017534.14	Aldoc	Aldoc-201	Known	Known	None	0.4000000059604645	None	None	None	None
m54284U_191107_221739/5769108/ccs	PacBio_Cortex_Rep1	mm10_ERCC_SIRV	chr9	78481671	78478459	-	8	1731	28387	74374	ENSMUSG00000037742.14	ENSMUST00000042235.14	Eef1a1	Eef1a1-201	Known	Known	None	0.30000001192092896	None	None	None	None
m54284U_191213_120042/153420678/ccs	PacBio_Hippocampus_Rep2	mm10_ERCC_SIRV	chr1	169655501	169693525	+	5	1808	2851	6982	ENSMUSG00000026678.10	ENSMUST00000027997.8	Rgs5	Rgs5-201	Known	Known	None	0.699999988079071	None	None	None	None
m54284U_191212_053548/165021173/ccs	PacBio_Hippocampus_Rep1	mm10_ERCC_SIRV	chr4	83468704	83461871	-	4	2186	11219	444635	ENSMUSG00000028484.16	ENCODEMT000444635	Psip1	ENCODEMT000444635	Known	ISM	Both	0.550000011920929	None	None	None	None
m54284U_191107_221739/57540901/ccs	PacBio_Cortex_Rep1	mm10_ERCC_SIRV	chr14	68083863	68089076	+	4	3361	42007	108501	ENSMUSG00000022055.7	ENSMUST00000022639.7	Nefl	Nefl-201	Known	Known	None	0.6499999761581421	None	None	None	None
m54284U_191212_053548/100993245/ccs	PacBio_Hippocampus_Rep1	mm10_ERCC_SIRV	chr2	73660375	73612341	-	7	2133	4826	12673	ENSMUSG00000056486.18	ENSMUST00000102677.10	Chn1	Chn1-202	Known	Known	None	0.44999998807907104	None	None	None	None
m54284U_191107_221739/29492774/ccs	PacBio_Cortex_Rep1	mm10_ERCC_SIRV	chr5	122821274	122787721	-	17	2394	15429	40345	ENSMUSG00000029472.13	ENSMUST00000200645.4	Anapc5	Anapc5-218	Known	Known	None	0.15000000596046448	None	None	None	None
m54284U_191212_053548/165086538/ccs	PacBio_Hippocampus_Rep1	mm10_ERCC_SIRV	chr4	83486590	83461881	-	11	2100	11219	28914	ENSMUSG00000028484.16	ENSMUST00000107214.8	Psip1	Psip1-202	Known	Known	None	0.550000011920929	None	None	None	None
m54284U_191107_221739/1245367/ccs	PacBio_Cortex_Rep1	mm10_ERCC_SIRV	chr6	142756861	142775715	+	8	1483	19246	444329	ENSMUSG00000030282.14	ENCODEMT000444329	Cmas	ENCODEMT000444329	Known	NNC	None	0.20000000298023224	None	None	None	None
m54284U_191213_120042/164104271/ccs	PacBio_Hippocampus_Rep2	mm10_ERCC_SIRV	chr11	78323161	78326750	+	9	1562	33769	88895	ENSMUSG00000017390.15	ENSMUST00000017534.14	Aldoc	Aldoc-201	Known	Known	None	0.4000000059604645	None	None	None	None
m54284U_191107_221739/57674583/ccs	PacBio_Cortex_Rep1	mm10_ERCC_SIRV	chr14	68083863	68089076	+	4	3361	42007	108501	ENSMUSG00000022055.7	ENSMUST00000022639.7	Nefl	Nefl-201	Known	Known	None	0.6499999761581421	None	None	None	None
m54284U_191212_053548/165218830/ccs	PacBio_Hippocampus_Rep1	mm10_ERCC_SIRV	chr4	83486522	83461872	-	11	1811	11219	444630	ENSMUSG00000028484.16	ENCODEMT000444630	Psip1	ENCODEMT000444630	Known	NNC	None	0.550000011920929	None	None	None	None
m54284U_191212_053548/6489768/ccs	PacBio_Hippocampus_Rep1	mm10_ERCC_SIRV	chr18	37955595	37959177	+	8	1729	49015	128045	ENSMUSG00000044024.16	ENSMUST00000070709.8	Rell2	Rell2-201	Known	Known	None	0.10000000149011612	None	None	None	None
m54284U_191212_053548/101124795/ccs	PacBio_Hippocampus_Rep1	mm10_ERCC_SIRV	chr2	73660381	73612341	-	7	2139	4826	12673	ENSMUSG00000056486.18	ENSMUST00000102677.10	Chn1	Chn1-202	Known	Known	None	0.44999998807907104	None	None	None	None
m54284U_191212_053548/146672132/ccs	PacBio_Hippocampus_Rep1	mm10_ERCC_SIRV	chr7	109752265	109735840	-	5	1683	23172	60105	ENSMUSG00000031021.13	ENSMUST00000033333.12	Tmem9b	Tmem9b-201	Known	Known	None	0.25	None	None	None	None
m54284U_191212_053548/165740619/ccs	PacBio_Hippocampus_Rep1	mm10_ERCC_SIRV	chr4	83486537	83461872	-	11	1826	11219	444630	ENSMUSG00000028484.16	ENCODEMT000444630	Psip1	ENCODEMT000444630	Known	NNC	None	0.550000011920929	None	None	None	None
m54284U_191107_221739/30670950/ccs	PacBio_Cortex_Rep1	mm10_ERCC_SIRV	chr5	122821307	122787721	-	17	2466	15429	40339	ENSMUSG00000029472.13	ENSMUST00000086216.8	Anapc5	Anapc5-201	Known	Known	None	0.15000000596046448	None	None	None	None
m54284U_191107_221739/5900503/ccs	PacBio_Cortex_Rep1	mm10_ERCC_SIRV	chr9	78481671	78478459	-	8	1731	28387	74374	ENSMUSG00000037742.14	ENSMUST00000042235.14	Eef1a1	Eef1a1-201	Known	Known	None	0.30000001192092896	None	None	None	None
m54284U_191107_221739/57740029/ccs	PacBio_Cortex_Rep1	mm10_ERCC_SIRV	chr14	68083863	68087726	+	4	2011	42007	108501	ENSMUSG00000022055.7	ENSMUST00000022639.7	Nefl	Nefl-201	Known	Known	None	0.800000011920929	None	None	None	None
m54284U_191107_221739/66849487/ccs	PacBio_Cortex_Rep1	mm10_ERCC_SIRV	chr6	142756835	142775707	+	8	1570	19246	444432	ENSMUSG00000030282.14	ENCODEMT000444432	Cmas	ENCODEMT000444432	Known	NNC	None	0.30000001192092896	None	None	None	None
m54284U_191212_053548/167641904/ccs	PacBio_Hippocampus_Rep1	mm10_ERCC_SIRV	chr4	83486470	83461881	-	11	1980	11219	28914	ENSMUSG00000028484.16	ENSMUST00000107214.8	Psip1	Psip1-202	Known	Known	None	0.550000011920929	None	None	None	None
m54284U_191213_120042/164169386/ccs	PacBio_Hippocampus_Rep2	mm10_ERCC_SIRV	chr11	78323161	78326739	+	9	1551	33769	88895	ENSMUSG00000017390.15	ENSMUST00000017534.14	Aldoc	Aldoc-201	Known	Known	None	0.550000011920929	None	None	None	None
m54284U_191212_053548/15139563/ccs	PacBio_Hippocampus_Rep1	mm10_ERCC_SIRV	chr18	37955595	37959164	+	8	1716	49015	128045	ENSMUSG00000044024.16	ENSMUST00000070709.8	Rell2	Rell2-201	Known	Known	None	0.15000000596046448	None	None	None	None
m54284U_191212_053548/101253641/ccs	PacBio_Hippocampus_Rep1	mm10_ERCC_SIRV	chr2	73660402	73612341	-	7	2160	4826	12673	ENSMUSG00000056486.18	ENSMUST00000102677.10	Chn1	Chn1-202	Known	Known	None	0.44999998807907104	None	None	None	None
m54284U_191107_221739/30934661/ccs	PacBio_Cortex_Rep1	mm10_ERCC_SIRV	chr5	122821320	122787721	-	17	2440	15429	40345	ENSMUSG00000029472.13	ENSMUST00000200645.4	Anapc5	Anapc5-218	Known	Known	None	0.15000000596046448	None	None	None	None
m54284U_191212_053548/169740663/ccs	PacBio_Hippocampus_Rep1	mm10_ERCC_SIRV	chr4	83486462	83461881	-	11	1972	11219	28914	ENSMUSG00000028484.16	ENSMUST00000107214.8	Psip1	Psip1-202	Known	Known	None	0.550000011920929	None	None	None	None
m54284U_191107_221739/57870709/ccs	PacBio_Cortex_Rep1	mm10_ERCC_SIRV	chr14	68083863	68087726	+	4	2011	42007	108501	ENSMUSG00000022055.7	ENSMUST00000022639.7	Nefl	Nefl-201	Known	Known	None	0.800000011920929	None	None	None	None
m54284U_191213_120042/155256854/ccs	PacBio_Hippocampus_Rep2	mm10_ERCC_SIRV	chr1	169655501	169695791	+	5	4081	2851	6982	ENSMUSG00000026678.10	ENSMUST00000027997.8	Rgs5	Rgs5-201	Known	Known	None	0.4000000059604645	None	None	None	None
m54284U_191212_053548/20316862/ccs	PacBio_Hippocampus_Rep1	mm10_ERCC_SIRV	chr18	37955595	37959169	+	8	1721	49015	128045	ENSMUSG00000044024.16	ENSMUST00000070709.8	Rell2	Rell2-201	Known	Known	None	0.05000000074505806	None	None	None	None
m54284U_191107_221739/69077375/ccs	PacBio_Cortex_Rep1	mm10_ERCC_SIRV	chr6	142756829	142775709	+	8	1612	19246	50415	ENSMUSG00000030282.14	ENSMUST00000032419.8	Cmas	Cmas-201	Known	Known	None	0.25	None	None	None	None
m54284U_191212_053548/169871374/ccs	PacBio_Hippocampus_Rep1	mm10_ERCC_SIRV	chr4	83486200	83461872	-	10	1751	11219	444624	ENSMUSG00000028484.16	ENCODEMT000444624	Psip1	ENCODEMT000444624	Known	ISM	Suffix	0.550000011920929	None	None	None	None
m54284U_191212_053548/101318832/ccs	PacBio_Hippocampus_Rep1	mm10_ERCC_SIRV	chr2	73660398	73612341	-	7	2156	4826	12673	ENSMUSG00000056486.18	ENSMUST00000102677.10	Chn1	Chn1-202	Known	Known	None	0.44999998807907104	None	None	None	None
m54284U_191213_120042/164170274/ccs	PacBio_Hippocampus_Rep2	mm10_ERCC_SIRV	chr11	78323161	78326757	+	9	1569	33769	88895	ENSMUSG00000017390.15	ENSMUST00000017534.14	Aldoc	Aldoc-201	Known	Known	None	0.15000000596046448	None	None	None	None
m54284U_191107_221739/33032370/ccs	PacBio_Cortex_Rep1	mm10_ERCC_SIRV	chr5	122821294	122787721	-	17	2414	15429	40345	ENSMUSG00000029472.13	ENSMUST00000200645.4	Anapc5	Anapc5-218	Known	Known	None	0.15000000596046448	None	None	None	None
m54284U_191107_221739/57999541/ccs	PacBio_Cortex_Rep1	mm10_ERCC_SIRV	chr14	68083863	68087730	+	4	2015	42007	108501	ENSMUSG00000022055.7	ENSMUST00000022639.7	Nefl	Nefl-201	Known	Known	None	0.75	None	None	None	None
m54284U_191212_053548/170527064/ccs	PacBio_Hippocampus_Rep1	mm10_ERCC_SIRV	chr4	83486421	83461881	-	11	1931	11219	28914	ENSMUSG00000028484.16	ENSMUST00000107214.8	Psip1	Psip1-202	Known	Known	None	0.550000011920929	None	None	None	None
m54284U_191212_053548/21891399/ccs	PacBio_Hippocampus_Rep1	mm10_ERCC_SIRV	chr18	37955595	37959178	+	8	1730	49015	128045	ENSMUSG00000044024.16	ENSMUST00000070709.8	Rell2	Rell2-201	Known	Known	None	0.10000000149011612	None	None	None	None
m54284U_191107_221739/5965084/ccs	PacBio_Cortex_Rep1	mm10_ERCC_SIRV	chr9	78480460	78478457	-	5	1234	28387	437909	ENSMUSG00000037742.14	ENCODEMT000437909	Eef1a1	ENCODEMT000437909	Known	ISM	Suffix	0.30000001192092896	None	None	None	None
m54284U_191212_053548/170852877/ccs	PacBio_Hippocampus_Rep1	mm10_ERCC_SIRV	chr4	83486422	83461881	-	11	1798	11219	444660	ENSMUSG00000028484.16	ENCODEMT000444660	Psip1	ENCODEMT000444660	Known	NIC	None	0.550000011920929	None	None	None	None
m54284U_191212_053548/101646693/ccs	PacBio_Hippocampus_Rep1	mm10_ERCC_SIRV	chr2	73660359	73612341	-	7	2117	4826	12673	ENSMUSG00000056486.18	ENSMUST00000102677.10	Chn1	Chn1-202	Known	Known	None	0.44999998807907104	None	None	None	None
m54284U_191212_053548/155191380/ccs	PacBio_Hippocampus_Rep1	mm10_ERCC_SIRV	chr7	109752707	109735840	-	5	1599	23172	60106	ENSMUSG00000031021.13	ENSMUST00000118571.1	Tmem9b	Tmem9b-202	Known	Known	None	0.25	None	None	None	None
m54284U_191107_221739/73796038/ccs	PacBio_Cortex_Rep1	mm10_ERCC_SIRV	chr6	142756829	142775707	+	8	1610	19246	50415	ENSMUSG00000030282.14	ENSMUST00000032419.8	Cmas	Cmas-201	Known	Known	None	0.20000000298023224	None	None	None	None
m54284U_191107_221739/58198047/ccs	PacBio_Cortex_Rep1	mm10_ERCC_SIRV	chr14	68083863	68089076	+	4	3368	42007	108501	ENSMUSG00000022055.7	ENSMUST00000022639.7	Nefl	Nefl-201	Known	Known	None	0.6499999761581421	None	None	None	None
m54284U_191107_221739/33359424/ccs	PacBio_Cortex_Rep1	mm10_ERCC_SIRV	chr5	122821252	122787721	-	17	2411	15429	40339	ENSMUSG00000029472.13	ENSMUST00000086216.8	Anapc5	Anapc5-201	Known	Known	None	0.15000000596046448	None	None	None	None
m54284U_191213_120042/164234031/ccs	PacBio_Hippocampus_Rep2	mm10_ERCC_SIRV	chr11	78323161	78326760	+	9	1572	33769	88895	ENSMUSG00000017390.15	ENSMUST00000017534.14	Aldoc	Aldoc-201	Known	Known	None	0.10000000149011612	None	None	None	None
m54284U_191212_053548/52037720/ccs	PacBio_Hippocampus_Rep1	mm10_ERCC_SIRV	chr18	37955595	37959165	+	8	1724	49015	128046	ENSMUSG00000044024.16	ENSMUST00000177058.7	Rell2	Rell2-212	Known	Known	None	0.15000000596046448	None	None	None	None
m54284U_191212_053548/171051225/ccs	PacBio_Hippocampus_Rep1	mm10_ERCC_SIRV	chr4	83486473	83461881	-	11	1903	11219	28915	ENSMUSG00000028484.16	ENSMUST00000107215.8	Psip1	Psip1-203	Known	Known	None	0.550000011920929	None	None	None	None
m54284U_191212_053548/172231199/ccs	PacBio_Hippocampus_Rep1	mm10_ERCC_SIRV	chr4	83486453	83461872	-	10	2976	11219	444625	ENSMUSG00000028484.16	ENCODEMT000444625	Psip1	ENCODEMT000444625	Known	ISM	Prefix	0.550000011920929	None	None	None	None
m54284U_191107_221739/58327825/ccs	PacBio_Cortex_Rep1	mm10_ERCC_SIRV	chr14	68083863	68089071	+	4	3356	42007	108501	ENSMUSG00000022055.7	ENSMUST00000022639.7	Nefl	Nefl-201	Known	Known	None	0.6000000238418579	None	None	None	None
m54284U_191212_053548/101844633/ccs	PacBio_Hippocampus_Rep1	mm10_ERCC_SIRV	chr2	73660376	73612341	-	7	2134	4826	12673	ENSMUSG00000056486.18	ENSMUST00000102677.10	Chn1	Chn1-202	Known	Known	None	0.44999998807907104	None	None	None	None
m54284U_191213_120042/155583369/ccs	PacBio_Hippocampus_Rep2	mm10_ERCC_SIRV	chr1	169655501	169695791	+	5	4074	2851	6982	ENSMUSG00000026678.10	ENSMUST00000027997.8	Rgs5	Rgs5-201	Known	Known	None	0.4000000059604645	None	None	None	None
m54284U_191212_053548/52101454/ccs	PacBio_Hippocampus_Rep1	mm10_ERCC_SIRV	chr18	37955595	37959165	+	8	1724	49015	128046	ENSMUSG00000044024.16	ENSMUST00000177058.7	Rell2	Rell2-212	Known	Known	None	0.15000000596046448	None	None	None	None
m54284U_191107_221739/34865161/ccs	PacBio_Cortex_Rep1	mm10_ERCC_SIRV	chr5	122821285	122787721	-	17	2444	15429	40339	ENSMUSG00000029472.13	ENSMUST00000086216.8	Anapc5	Anapc5-201	Known	Known	None	0.15000000596046448	None	None	None	None
m54284U_191107_221739/79955321/ccs	PacBio_Cortex_Rep1	mm10_ERCC_SIRV	chr6	142756829	142775703	+	8	1606	19246	50415	ENSMUSG00000030282.14	ENSMUST00000032419.8	Cmas	Cmas-201	Known	Known	None	0.30000001192092896	None	None	None	None
m54284U_191212_053548/172622609/ccs	PacBio_Hippocampus_Rep1	mm10_ERCC_SIRV	chr4	83486429	83461881	-	11	1939	11219	28914	ENSMUSG00000028484.16	ENSMUST00000107214.8	Psip1	Psip1-202	Known	Known	None	0.550000011920929	None	None	None	None
m54284U_191212_053548/56297105/ccs	PacBio_Hippocampus_Rep1	mm10_ERCC_SIRV	chr18	37955595	37959165	+	8	1718	49015	444661	ENSMUSG00000044024.16	ENCODEMT000444661	Rell2	ENCODEMT000444661	Known	NIC	None	0.15000000596046448	None	None	None	None
m54284U_191107_221739/6031748/ccs	PacBio_Cortex_Rep1	mm10_ERCC_SIRV	chr9	78481671	78478459	-	8	1731	28387	74374	ENSMUSG00000037742.14	ENSMUST00000042235.14	Eef1a1	Eef1a1-201	Known	Known	None	0.30000001192092896	None	None	None	None
m54284U_191107_221739/58459155/ccs	PacBio_Cortex_Rep1	mm10_ERCC_SIRV	chr14	68083863	68089064	+	4	3349	42007	108501	ENSMUSG00000022055.7	ENSMUST00000022639.7	Nefl	Nefl-201	Known	Known	None	0.75	None	None	None	None
m54284U_191212_053548/173409436/ccs	PacBio_Hippocampus_Rep1	mm10_ERCC_SIRV	chr4	83486323	83461881	-	11	1833	11219	28914	ENSMUSG00000028484.16	ENSMUST00000107214.8	Psip1	Psip1-202	Known	Known	None	0.550000011920929	None	None	None	None
m54284U_191213_120042/164234370/ccs	PacBio_Hippocampus_Rep2	mm10_ERCC_SIRV	chr11	78323161	78326750	+	9	1562	33769	88895	ENSMUSG00000017390.15	ENSMUST00000017534.14	Aldoc	Aldoc-201	Known	Known	None	0.4000000059604645	None	None	None	None
m54284U_191212_053548/102106543/ccs	PacBio_Hippocampus_Rep1	mm10_ERCC_SIRV	chr2	73660402	73612341	-	7	2160	4826	12673	ENSMUSG00000056486.18	ENSMUST00000102677.10	Chn1	Chn1-202	Known	Known	None	0.44999998807907104	None	None	None	None
m54284U_191107_221739/36176377/ccs	PacBio_Cortex_Rep1	mm10_ERCC_SIRV	chr5	122821273	122787721	-	17	2393	15429	40345	ENSMUSG00000029472.13	ENSMUST00000200645.4	Anapc5	Anapc5-218	Known	Known	None	0.15000000596046448	None	None	None	None
m54284U_191212_053548/175113589/ccs	PacBio_Hippocampus_Rep1	mm10_ERCC_SIRV	chr4	83486420	83461881	-	11	1930	11219	28914	ENSMUSG00000028484.16	ENSMUST00000107214.8	Psip1	Psip1-202	Known	Known	None	0.550000011920929	None	None	None	None
m54284U_191107_221739/58460736/ccs	PacBio_Cortex_Rep1	mm10_ERCC_SIRV	chr14	68083863	68089055	+	4	3317	42007	108501	ENSMUSG00000022055.7	ENSMUST00000022639.7	Nefl	Nefl-201	Known	Known	None	0.4000000059604645	None	None	None	None
m54284U_191212_053548/56559910/ccs	PacBio_Hippocampus_Rep1	mm10_ERCC_SIRV	chr18	37955595	37959178	+	8	1730	49015	128045	ENSMUSG00000044024.16	ENSMUST00000070709.8	Rell2	Rell2-201	Known	Known	None	0.10000000149011612	None	None	None	None
m54284U_191107_221739/93325163/ccs	PacBio_Cortex_Rep1	mm10_ERCC_SIRV	chr6	142756829	142775707	+	8	1610	19246	50415	ENSMUSG00000030282.14	ENSMUST00000032419.8	Cmas	Cmas-201	Known	Known	None	0.20000000298023224	None	None	None	None
m54284U_191212_053548/175309980/ccs	PacBio_Hippocampus_Rep1	mm10_ERCC_SIRV	chr4	83486400	83461881	-	11	1830	11219	28915	ENSMUSG00000028484.16	ENSMUST00000107215.8	Psip1	Psip1-203	Known	Known	None	0.550000011920929	None	None	None	None
m54284U_191212_053548/160434526/ccs	PacBio_Hippocampus_Rep1	mm10_ERCC_SIRV	chr7	109752265	109735840	-	5	1683	23172	60105	ENSMUSG00000031021.13	ENSMUST00000033333.12	Tmem9b	Tmem9b-201	Known	Known	None	0.25	None	None	None	None
m54284U_191213_120042/164235464/ccs	PacBio_Hippocampus_Rep2	mm10_ERCC_SIRV	chr11	78323161	78326750	+	9	1562	33769	88895	ENSMUSG00000017390.15	ENSMUST00000017534.14	Aldoc	Aldoc-201	Known	Known	None	0.4000000059604645	None	None	None	None
m54284U_191107_221739/58524135/ccs	PacBio_Cortex_Rep1	mm10_ERCC_SIRV	chr14	68083863	68089074	+	4	3359	42007	108501	ENSMUSG00000022055.7	ENSMUST00000022639.7	Nefl	Nefl-201	Known	Known	None	0.6000000238418579	None	None	None	None
m54284U_191107_221739/36766383/ccs	PacBio_Cortex_Rep1	mm10_ERCC_SIRV	chr5	122821270	122787721	-	17	2429	15429	40339	ENSMUSG00000029472.13	ENSMUST00000086216.8	Anapc5	Anapc5-201	Known	Known	None	0.15000000596046448	None	None	None	None
m54284U_191212_053548/175442057/ccs	PacBio_Hippocampus_Rep1	mm10_ERCC_SIRV	chr4	83486132	83461872	-	9	2783	11219	444627	ENSMUSG00000028484.16	ENCODEMT000444627	Psip1	ENCODEMT000444627	Known	ISM	Both	0.550000011920929	None	None	None	None
m54284U_191212_053548/102171022/ccs	PacBio_Hippocampus_Rep1	mm10_ERCC_SIRV	chr2	73660382	73612341	-	7	2140	4826	12673	ENSMUSG00000056486.18	ENSMUST00000102677.10	Chn1	Chn1-202	Known	Known	None	0.44999998807907104	None	None	None	None
m54284U_191212_053548/58852835/ccs	PacBio_Hippocampus_Rep1	mm10_ERCC_SIRV	chr18	37955595	37959178	+	8	1730	49015	128045	ENSMUSG00000044024.16	ENSMUST00000070709.8	Rell2	Rell2-201	Known	Known	None	0.10000000149011612	None	None	None	None
m54284U_191107_221739/6620197/ccs	PacBio_Cortex_Rep1	mm10_ERCC_SIRV	chr9	78481671	78478459	-	8	1731	28387	74374	ENSMUSG00000037742.14	ENSMUST00000042235.14	Eef1a1	Eef1a1-201	Known	Known	None	0.30000001192092896	None	None	None	None
m54284U_191212_053548/175901029/ccs	PacBio_Hippocampus_Rep1	mm10_ERCC_SIRV	chr4	83486380	83461881	-	11	1890	11219	28914	ENSMUSG00000028484.16	ENSMUST00000107214.8	Psip1	Psip1-202	Known	Known	None	0.550000011920929	None	None	None	None
m54284U_191107_221739/124454248/ccs	PacBio_Cortex_Rep1	mm10_ERCC_SIRV	chr6	142756829	142775712	+	8	1615	19246	50415	ENSMUSG00000030282.14	ENSMUST00000032419.8	Cmas	Cmas-201	Known	Known	None	0.30000001192092896	None	None	None	None
m54284U_191107_221739/58526290/ccs	PacBio_Cortex_Rep1	mm10_ERCC_SIRV	chr14	68083863	68087331	+	4	1616	42007	108501	ENSMUSG00000022055.7	ENSMUST00000022639.7	Nefl	Nefl-201	Known	Known	None	0.6000000238418579	None	None	None	None
m54284U_191213_120042/157090465/ccs	PacBio_Hippocampus_Rep2	mm10_ERCC_SIRV	chr1	169655501	169695789	+	5	4072	2851	6982	ENSMUSG00000026678.10	ENSMUST00000027997.8	Rgs5	Rgs5-201	Known	Known	None	0.4000000059604645	None	None	None	None
m54284U_191107_221739/37619189/ccs	PacBio_Cortex_Rep1	mm10_ERCC_SIRV	chr5	122821253	122787721	-	17	2373	15429	40345	ENSMUSG00000029472.13	ENSMUST00000200645.4	Anapc5	Anapc5-218	Known	Known	None	0.15000000596046448	None	None	None	None
m54284U_191212_053548/62980990/ccs	PacBio_Hippocampus_Rep1	mm10_ERCC_SIRV	chr18	37955595	37959163	+	8	1722	49015	128046	ENSMUSG00000044024.16	ENSMUST00000177058.7	Rell2	Rell2-212	Known	Known	None	0.15000000596046448	None	None	None	None
m54284U_191212_053548/177930880/ccs	PacBio_Hippocampus_Rep1	mm10_ERCC_SIRV	chr4	83486409	83461881	-	11	1839	11219	28915	ENSMUSG00000028484.16	ENSMUST00000107215.8	Psip1	Psip1-203	Known	Known	None	0.550000011920929	None	None	None	None
m54284U_191212_053548/102171785/ccs	PacBio_Hippocampus_Rep1	mm10_ERCC_SIRV	chr2	73660385	73612341	-	7	2143	4826	12673	ENSMUSG00000056486.18	ENSMUST00000102677.10	Chn1	Chn1-202	Known	Known	None	0.44999998807907104	None	None	None	None
m54284U_191213_120042/164430429/ccs	PacBio_Hippocampus_Rep2	mm10_ERCC_SIRV	chr11	78323161	78326750	+	9	1562	33769	88895	ENSMUSG00000017390.15	ENSMUST00000017534.14	Aldoc	Aldoc-201	Known	Known	None	0.4000000059604645	None	None	None	None
m54284U_191212_053548/178194676/ccs	PacBio_Hippocampus_Rep1	mm10_ERCC_SIRV	chr4	83486429	83461881	-	11	2107	11219	444662	ENSMUSG00000028484.16	ENCODEMT000444662	Psip1	ENCODEMT000444662	Known	NNC	None	0.550000011920929	None	None	None	None
m54284U_191107_221739/58590533/ccs	PacBio_Cortex_Rep1	mm10_ERCC_SIRV	chr14	68083863	68089064	+	4	3349	42007	108501	ENSMUSG00000022055.7	ENSMUST00000022639.7	Nefl	Nefl-201	Known	Known	None	0.75	None	None	None	None
m54284U_191212_053548/64621169/ccs	PacBio_Hippocampus_Rep1	mm10_ERCC_SIRV	chr18	37955595	37959164	+	8	1716	49015	128045	ENSMUSG00000044024.16	ENSMUST00000070709.8	Rell2	Rell2-201	Known	Known	None	0.15000000596046448	None	None	None	None
m54284U_191107_221739/132254299/ccs	PacBio_Cortex_Rep1	mm10_ERCC_SIRV	chr6	142756825	142775711	+	7	1467	19246	444609	ENSMUSG00000030282.14	ENCODEMT000444609	Cmas	ENCODEMT000444609	Known	NIC	None	0.20000000298023224	None	None	None	None
m54284U_191212_053548/178651229/ccs	PacBio_Hippocampus_Rep1	mm10_ERCC_SIRV	chr4	83486687	83461872	-	10	3210	11219	444625	ENSMUSG00000028484.16	ENCODEMT000444625	Psip1	ENCODEMT000444625	Known	ISM	Prefix	0.550000011920929	None	None	None	None
m54284U_191107_221739/42402567/ccs	PacBio_Cortex_Rep1	mm10_ERCC_SIRV	chr5	122821272	122787721	-	17	2431	15429	40339	ENSMUSG00000029472.13	ENSMUST00000086216.8	Anapc5	Anapc5-201	Known	Known	None	0.15000000596046448	None	None	None	None
m54284U_191212_053548/102367493/ccs	PacBio_Hippocampus_Rep1	mm10_ERCC_SIRV	chr2	73660393	73612341	-	7	2151	4826	12673	ENSMUSG00000056486.18	ENSMUST00000102677.10	Chn1	Chn1-202	Known	Known	None	0.44999998807907104	None	None	None	None
m54284U_191107_221739/6947203/ccs	PacBio_Cortex_Rep1	mm10_ERCC_SIRV	chr9	78481671	78478459	-	8	1731	28387	74374	ENSMUSG00000037742.14	ENSMUST00000042235.14	Eef1a1	Eef1a1-201	Known	Known	None	0.30000001192092896	None	None	None	None
m54284U_191107_221739/58591247/ccs	PacBio_Cortex_Rep1	mm10_ERCC_SIRV	chr14	68083863	68089064	+	4	3349	42007	108501	ENSMUSG00000022055.7	ENSMUST00000022639.7	Nefl	Nefl-201	Known	Known	None	0.75	None	None	None	None
m54284U_191213_120042/164431615/ccs	PacBio_Hippocampus_Rep2	mm10_ERCC_SIRV	chr11	78323161	78326750	+	9	1562	33769	88895	ENSMUSG00000017390.15	ENSMUST00000017534.14	Aldoc	Aldoc-201	Known	Known	None	0.4000000059604645	None	None	None	None
m54284U_191212_053548/178718588/ccs	PacBio_Hippocampus_Rep1	mm10_ERCC_SIRV	chr4	83486425	83461881	-	11	1935	11219	28914	ENSMUSG00000028484.16	ENSMUST00000107214.8	Psip1	Psip1-202	Known	Known	None	0.550000011920929	None	None	None	None
m54284U_191212_053548/163120663/ccs	PacBio_Hippocampus_Rep1	mm10_ERCC_SIRV	chr7	109752261	109735840	-	5	1679	23172	60105	ENSMUSG00000031021.13	ENSMUST00000033333.12	Tmem9b	Tmem9b-201	Known	Known	None	0.25	None	None	None	None
m54284U_191212_053548/81068651/ccs	PacBio_Hippocampus_Rep1	mm10_ERCC_SIRV	chr18	37955595	37959164	+	8	1716	49015	128045	ENSMUSG00000044024.16	ENSMUST00000070709.8	Rell2	Rell2-201	Known	Known	None	0.15000000596046448	None	None	None	None
m54284U_191212_053548/81332625/ccs	PacBio_Hippocampus_Rep1	mm10_ERCC_SIRV	chr18	37955595	37959162	+	8	1686	49015	444663	ENSMUSG00000044024.16	ENCODEMT000444663	Rell2	ENCODEMT000444663	Known	NNC	None	0.20000000298023224	None	None	None	None
m54284U_191212_053548/178914289/ccs	PacBio_Hippocampus_Rep1	mm10_ERCC_SIRV	chr4	83486450	83461881	-	11	1960	11219	28914	ENSMUSG00000028484.16	ENSMUST00000107214.8	Psip1	Psip1-202	Known	Known	None	0.550000011920929	None	None	None	None
m54284U_191107_221739/42862678/ccs	PacBio_Cortex_Rep1	mm10_ERCC_SIRV	chr5	122821280	122787721	-	17	2439	15429	40339	ENSMUSG00000029472.13	ENSMUST00000086216.8	Anapc5	Anapc5-201	Known	Known	None	0.15000000596046448	None	None	None	None
m54284U_191212_053548/102433390/ccs	PacBio_Hippocampus_Rep1	mm10_ERCC_SIRV	chr2	73660359	73612341	-	7	2117	4826	12673	ENSMUSG00000056486.18	ENSMUST00000102677.10	Chn1	Chn1-202	Known	Known	None	0.44999998807907104	None	None	None	None
m54284U_191107_221739/58656216/ccs	PacBio_Cortex_Rep1	mm10_ERCC_SIRV	chr14	68083863	68087332	+	4	1617	42007	108501	ENSMUSG00000022055.7	ENSMUST00000022639.7	Nefl	Nefl-201	Known	Known	None	0.6000000238418579	None	None	None	None
m54284U_191107_221739/155322937/ccs	PacBio_Cortex_Rep1	mm10_ERCC_SIRV	chr6	142756829	142775709	+	8	1612	19246	50415	ENSMUSG00000030282.14	ENSMUST00000032419.8	Cmas	Cmas-201	Known	Known	None	0.25	None	None	None	None
m54284U_191212_053548/179898083/ccs	PacBio_Hippocampus_Rep1	mm10_ERCC_SIRV	chr4	83486426	83461881	-	11	1936	11219	28914	ENSMUSG00000028484.16	ENSMUST00000107214.8	Psip1	Psip1-202	Known	Known	None	0.550000011920929	None	None	None	None
m54284U_191213_120042/164431907/ccs	PacBio_Hippocampus_Rep2	mm10_ERCC_SIRV	chr11	78323161	78326758	+	9	1570	33769	88895	ENSMUSG00000017390.15	ENSMUST00000017534.14	Aldoc	Aldoc-201	Known	Known	None	0.10000000149011612	None	None	None	None
m54284U_191213_120042/157550074/ccs	PacBio_Hippocampus_Rep2	mm10_ERCC_SIRV	chr1	169655501	169693526	+	5	1809	2851	6982	ENSMUSG00000026678.10	ENSMUST00000027997.8	Rgs5	Rgs5-201	Known	Known	None	0.75	None	None	None	None
m54284U_191212_053548/180553320/ccs	PacBio_Hippocampus_Rep1	mm10_ERCC_SIRV	chr4	83486420	83461881	-	11	1930	11219	28914	ENSMUSG00000028484.16	ENSMUST00000107214.8	Psip1	Psip1-202	Known	Known	None	0.550000011920929	None	None	None	None
m54284U_191212_053548/88213480/ccs	PacBio_Hippocampus_Rep1	mm10_ERCC_SIRV	chr18	37955595	37959163	+	8	1715	49015	128045	ENSMUSG00000044024.16	ENSMUST00000070709.8	Rell2	Rell2-201	Known	Known	None	0.15000000596046448	None	None	None	None
m54284U_191107_221739/58785840/ccs	PacBio_Cortex_Rep1	mm10_ERCC_SIRV	chr14	68083863	68089073	+	4	3358	42007	108501	ENSMUSG00000022055.7	ENSMUST00000022639.7	Nefl	Nefl-201	Known	Known	None	0.550000011920929	None	None	None	None
m54284U_191107_221739/49742135/ccs	PacBio_Cortex_Rep1	mm10_ERCC_SIRV	chr5	122821273	122787721	-	17	2432	15429	40339	ENSMUSG00000029472.13	ENSMUST00000086216.8	Anapc5	Anapc5-201	Known	Known	None	0.15000000596046448	None	None	None	None
m54284U_191212_053548/102498735/ccs	PacBio_Hippocampus_Rep1	mm10_ERCC_SIRV	chr2	73660381	73612341	-	7	2139	4826	12673	ENSMUSG00000056486.18	ENSMUST00000102677.10	Chn1	Chn1-202	Known	Known	None	0.44999998807907104	None	None	None	None
m54284U_191107_221739/6949619/ccs	PacBio_Cortex_Rep1	mm10_ERCC_SIRV	chr9	78481671	78478459	-	8	1731	28387	74374	ENSMUSG00000037742.14	ENSMUST00000042235.14	Eef1a1	Eef1a1-201	Known	Known	None	0.30000001192092896	None	None	None	None
m54284U_191213_120042/197785/ccs	PacBio_Hippocampus_Rep2	mm10_ERCC_SIRV	chr4	83486425	83461881	-	11	1935	11219	28914	ENSMUSG00000028484.16	ENSMUST00000107214.8	Psip1	Psip1-202	Known	Known	None	0.550000011920929	None	None	None	None
m54284U_191107_221739/171573529/ccs	PacBio_Cortex_Rep1	mm10_ERCC_SIRV	chr6	142756829	142775712	+	8	1615	19246	50415	ENSMUSG00000030282.14	ENSMUST00000032419.8	Cmas	Cmas-201	Known	Known	None	0.30000001192092896	None	None	None	None
m54284U_191212_053548/93847594/ccs	PacBio_Hippocampus_Rep1	mm10_ERCC_SIRV	chr18	37955595	37959167	+	8	1719	49015	128045	ENSMUSG00000044024.16	ENSMUST00000070709.8	Rell2	Rell2-201	Known	Known	None	0.10000000149011612	None	None	None	None
m54284U_191213_120042/526805/ccs	PacBio_Hippocampus_Rep2	mm10_ERCC_SIRV	chr4	83486478	83461872	-	10	3001	11219	444625	ENSMUSG00000028484.16	ENCODEMT000444625	Psip1	ENCODEMT000444625	Known	ISM	Prefix	0.550000011920929	None	None	None	None
m54284U_191213_120042/164496727/ccs	PacBio_Hippocampus_Rep2	mm10_ERCC_SIRV	chr11	78323161	78326755	+	9	1567	33769	88895	ENSMUSG00000017390.15	ENSMUST00000017534.14	Aldoc	Aldoc-201	Known	Known	None	0.20000000298023224	None	None	None	None
m54284U_191107_221739/58851404/ccs	PacBio_Cortex_Rep1	mm10_ERCC_SIRV	chr14	68083863	68087726	+	4	2011	42007	108501	ENSMUSG00000022055.7	ENSMUST00000022639.7	Nefl	Nefl-201	Known	Known	None	0.800000011920929	None	None	None	None
m54284U_191107_221739/52625675/ccs	PacBio_Cortex_Rep1	mm10_ERCC_SIRV	chr5	122821318	122787721	-	17	2438	15429	40345	ENSMUSG00000029472.13	ENSMUST00000200645.4	Anapc5	Anapc5-218	Known	Known	None	0.15000000596046448	None	None	None	None
m54284U_191212_053548/102499415/ccs	PacBio_Hippocampus_Rep1	mm10_ERCC_SIRV	chr2	73660119	73612341	-	7	1877	4826	12673	ENSMUSG00000056486.18	ENSMUST00000102677.10	Chn1	Chn1-202	Known	Known	None	0.44999998807907104	None	None	None	None
m54284U_191213_120042/2622476/ccs	PacBio_Hippocampus_Rep2	mm10_ERCC_SIRV	chr4	83486428	83461881	-	11	1938	11219	28914	ENSMUSG00000028484.16	ENSMUST00000107214.8	Psip1	Psip1-202	Known	Known	None	0.550000011920929	None	None	None	None
m54284U_191212_053548/179569905/ccs	PacBio_Hippocampus_Rep1	mm10_ERCC_SIRV	chr7	109752230	109735840	-	5	1648	23172	60105	ENSMUSG00000031021.13	ENSMUST00000033333.12	Tmem9b	Tmem9b-201	Known	Known	None	0.25	None	None	None	None
m54284U_191212_053548/102435669/ccs	PacBio_Hippocampus_Rep1	mm10_ERCC_SIRV	chr18	37955595	37959170	+	8	1722	49015	128045	ENSMUSG00000044024.16	ENSMUST00000070709.8	Rell2	Rell2-201	Known	Known	None	0.10000000149011612	None	None	None	None
m54284U_191107_221739/58852184/ccs	PacBio_Cortex_Rep1	mm10_ERCC_SIRV	chr14	68083863	68089076	+	4	3361	42007	108501	ENSMUSG00000022055.7	ENSMUST00000022639.7	Nefl	Nefl-201	Known	Known	None	0.6499999761581421	None	None	None	None
m54284U_191107_221739/173605522/ccs	PacBio_Cortex_Rep1	mm10_ERCC_SIRV	chr6	142756829	142775712	+	8	1615	19246	50415	ENSMUSG00000030282.14	ENSMUST00000032419.8	Cmas	Cmas-201	Known	Known	None	0.30000001192092896	None	None	None	None
m54284U_191213_120042/2883605/ccs	PacBio_Hippocampus_Rep2	mm10_ERCC_SIRV	chr4	83486425	83461881	-	11	1935	11219	28914	ENSMUSG00000028484.16	ENSMUST00000107214.8	Psip1	Psip1-202	Known	Known	None	0.550000011920929	None	None	None	None
m54284U_191213_120042/164759976/ccs	PacBio_Hippocampus_Rep2	mm10_ERCC_SIRV	chr11	78323161	78326750	+	9	1562	33769	88895	ENSMUSG00000017390.15	ENSMUST00000017534.14	Aldoc	Aldoc-201	Known	Known	None	0.4000000059604645	None	None	None	None
m54284U_191212_053548/102499425/ccs	PacBio_Hippocampus_Rep1	mm10_ERCC_SIRV	chr2	73660364	73612341	-	7	2122	4826	12673	ENSMUSG00000056486.18	ENSMUST00000102677.10	Chn1	Chn1-202	Known	Known	None	0.44999998807907104	None	None	None	None
m54284U_191107_221739/7079224/ccs	PacBio_Cortex_Rep1	mm10_ERCC_SIRV	chr9	78481671	78478459	-	8	1731	28387	74374	ENSMUSG00000037742.14	ENSMUST00000042235.14	Eef1a1	Eef1a1-201	Known	Known	None	0.30000001192092896	None	None	None	None
m54284U_191213_120042/158205487/ccs	PacBio_Hippocampus_Rep2	mm10_ERCC_SIRV	chr1	169655501	169695791	+	5	4074	2851	6982	ENSMUSG00000026678.10	ENSMUST00000027997.8	Rgs5	Rgs5-201	Known	Known	None	0.4000000059604645	None	None	None	None
m54284U_191212_053548/104203793/ccs	PacBio_Hippocampus_Rep1	mm10_ERCC_SIRV	chr18	37955595	37959165	+	8	1717	49015	128045	ENSMUSG00000044024.16	ENSMUST00000070709.8	Rell2	Rell2-201	Known	Known	None	0.15000000596046448	None	None	None	None
m54284U_191107_221739/52955841/ccs	PacBio_Cortex_Rep1	mm10_ERCC_SIRV	chr5	122821316	122787721	-	17	2436	15429	40345	ENSMUSG00000029472.13	ENSMUST00000200645.4	Anapc5	Anapc5-218	Known	Known	None	0.15000000596046448	None	None	None	None
m54284U_191213_120042/2885937/ccs	PacBio_Hippocampus_Rep2	mm10_ERCC_SIRV	chr4	83486396	83461881	-	11	1826	11219	28915	ENSMUSG00000028484.16	ENSMUST00000107215.8	Psip1	Psip1-203	Known	Known	None	0.550000011920929	None	None	None	None
m54284U_191107_221739/58983123/ccs	PacBio_Cortex_Rep1	mm10_ERCC_SIRV	chr14	68083863	68087383	+	4	1668	42007	108501	ENSMUSG00000022055.7	ENSMUST00000022639.7	Nefl	Nefl-201	Known	Known	None	0.550000011920929	None	None	None	None
m54284U_191213_120042/3279012/ccs	PacBio_Hippocampus_Rep2	mm10_ERCC_SIRV	chr4	83486480	83461872	-	10	3003	11219	444625	ENSMUSG00000028484.16	ENCODEMT000444625	Psip1	ENCODEMT000444625	Known	ISM	Prefix	0.550000011920929	None	None	None	None
m54284U_191107_221739/173868892/ccs	PacBio_Cortex_Rep1	mm10_ERCC_SIRV	chr6	142756829	142775709	+	8	1612	19246	50415	ENSMUSG00000030282.14	ENSMUST00000032419.8	Cmas	Cmas-201	Known	Known	None	0.25	None	None	None	None
m54284U_191213_120042/164823878/ccs	PacBio_Hippocampus_Rep2	mm10_ERCC_SIRV	chr11	78323161	78326760	+	9	1572	33769	88895	ENSMUSG00000017390.15	ENSMUST00000017534.14	Aldoc	Aldoc-201	Known	Known	None	0.10000000149011612	None	None	None	None
m54284U_191212_053548/129238023/ccs	PacBio_Hippocampus_Rep1	mm10_ERCC_SIRV	chr18	37955595	37959167	+	8	1719	49015	128045	ENSMUSG00000044024.16	ENSMUST00000070709.8	Rell2	Rell2-201	Known	Known	None	0.10000000149011612	None	None	None	None
m54284U_191107_221739/58983150/ccs	PacBio_Cortex_Rep1	mm10_ERCC_SIRV	chr14	68083863	68089064	+	4	3349	42007	108501	ENSMUSG00000022055.7	ENSMUST00000022639.7	Nefl	Nefl-201	Known	Known	None	0.75	None	None	None	None
m54284U_191212_053548/102500625/ccs	PacBio_Hippocampus_Rep1	mm10_ERCC_SIRV	chr2	73660402	73612341	-	7	2160	4826	12673	ENSMUSG00000056486.18	ENSMUST00000102677.10	Chn1	Chn1-202	Known	Known	None	0.44999998807907104	None	None	None	None
m54284U_191213_120042/4065067/ccs	PacBio_Hippocampus_Rep2	mm10_ERCC_SIRV	chr4	83486512	83461872	-	11	1801	11219	444630	ENSMUSG00000028484.16	ENCODEMT000444630	Psip1	ENCODEMT000444630	Known	NNC	None	0.550000011920929	None	None	None	None
m54284U_191107_221739/53545308/ccs	PacBio_Cortex_Rep1	mm10_ERCC_SIRV	chr5	122821273	122787721	-	17	2393	15429	40345	ENSMUSG00000029472.13	ENSMUST00000200645.4	Anapc5	Anapc5-218	Known	Known	None	0.15000000596046448	None	None	None	None
m54284U_191212_053548/130353542/ccs	PacBio_Hippocampus_Rep1	mm10_ERCC_SIRV	chr18	37955595	37959165	+	8	1717	49015	128045	ENSMUSG00000044024.16	ENSMUST00000070709.8	Rell2	Rell2-201	Known	Known	None	0.15000000596046448	None	None	None	None
m54284U_191213_120042/4917618/ccs	PacBio_Hippocampus_Rep2	mm10_ERCC_SIRV	chr4	83486391	83461881	-	11	1901	11219	28914	ENSMUSG00000028484.16	ENSMUST00000107214.8	Psip1	Psip1-202	Known	Known	None	0.550000011920929	None	None	None	None
m54284U_191107_221739/58983394/ccs	PacBio_Cortex_Rep1	mm10_ERCC_SIRV	chr14	68083863	68087726	+	4	2011	42007	108501	ENSMUSG00000022055.7	ENSMUST00000022639.7	Nefl	Nefl-201	Known	Known	None	0.800000011920929	None	None	None	None
m54284U_191107_221739/7471728/ccs	PacBio_Cortex_Rep1	mm10_ERCC_SIRV	chr9	78481671	78478459	-	8	1731	28387	74374	ENSMUSG00000037742.14	ENSMUST00000042235.14	Eef1a1	Eef1a1-201	Known	Known	None	0.30000001192092896	None	None	None	None
m54284U_191212_053548/102826415/ccs	PacBio_Hippocampus_Rep1	mm10_ERCC_SIRV	chr2	73660264	73612341	-	7	2022	4826	12673	ENSMUSG00000056486.18	ENSMUST00000102677.10	Chn1	Chn1-202	Known	Known	None	0.44999998807907104	None	None	None	None
m54284U_191213_120042/164824584/ccs	PacBio_Hippocampus_Rep2	mm10_ERCC_SIRV	chr11	78323161	78326750	+	9	1554	33769	88895	ENSMUSG00000017390.15	ENSMUST00000017534.14	Aldoc	Aldoc-201	Known	Known	None	0.4000000059604645	None	None	None	None
m54284U_191109_043049/12715871/ccs	PacBio_Cortex_Rep2	mm10_ERCC_SIRV	chr6	142756829	142775712	+	8	1615	19246	50415	ENSMUSG00000030282.14	ENSMUST00000032419.8	Cmas	Cmas-201	Known	Known	None	0.30000001192092896	None	None	None	None
m54284U_191213_120042/2558207/ccs	PacBio_Hippocampus_Rep2	mm10_ERCC_SIRV	chr7	109752258	109735840	-	5	1676	23172	60105	ENSMUSG00000031021.13	ENSMUST00000033333.12	Tmem9b	Tmem9b-201	Known	Known	None	0.25	None	None	None	None
m54284U_191213_120042/5507796/ccs	PacBio_Hippocampus_Rep2	mm10_ERCC_SIRV	chr4	83486418	83461872	-	10	2941	11219	444625	ENSMUSG00000028484.16	ENCODEMT000444625	Psip1	ENCODEMT000444625	Known	ISM	Prefix	0.550000011920929	None	None	None	None
m54284U_191212_053548/137560675/ccs	PacBio_Hippocampus_Rep1	mm10_ERCC_SIRV	chr18	37955595	37959167	+	8	1726	49015	128046	ENSMUSG00000044024.16	ENSMUST00000177058.7	Rell2	Rell2-212	Known	Known	None	0.10000000149011612	None	None	None	None
m54284U_191107_221739/59050638/ccs	PacBio_Cortex_Rep1	mm10_ERCC_SIRV	chr14	68083863	68089076	+	4	3361	42007	108501	ENSMUSG00000022055.7	ENSMUST00000022639.7	Nefl	Nefl-201	Known	Known	None	0.6499999761581421	None	None	None	None
m54284U_191213_120042/158927633/ccs	PacBio_Hippocampus_Rep2	mm10_ERCC_SIRV	chr1	169655501	169695788	+	5	4071	2851	6982	ENSMUSG00000026678.10	ENSMUST00000027997.8	Rgs5	Rgs5-201	Known	Known	None	0.3499999940395355	None	None	None	None
m54284U_191213_120042/15075670/ccs	PacBio_Hippocampus_Rep2	mm10_ERCC_SIRV	chr4	83486179	83461871	-	10	1595	11219	444637	ENSMUSG00000028484.16	ENCODEMT000444637	Psip1	ENCODEMT000444637	Known	ISM	Suffix	0.550000011920929	None	None	None	None
m54284U_191107_221739/53609057/ccs	PacBio_Cortex_Rep1	mm10_ERCC_SIRV	chr5	122799990	122787711	-	7	1385	15429	444567	ENSMUSG00000029472.13	ENCODEMT000444567	Anapc5	ENCODEMT000444567	Known	ISM	Suffix	0.15000000596046448	None	None	None	None
m54284U_191212_053548/102827822/ccs	PacBio_Hippocampus_Rep1	mm10_ERCC_SIRV	chr2	73660345	73612341	-	7	2103	4826	12673	ENSMUSG00000056486.18	ENSMUST00000102677.10	Chn1	Chn1-202	Known	Known	None	0.44999998807907104	None	None	None	None
m54284U_191212_053548/140509829/ccs	PacBio_Hippocampus_Rep1	mm10_ERCC_SIRV	chr18	37955595	37959171	+	8	1723	49015	128045	ENSMUSG00000044024.16	ENSMUST00000070709.8	Rell2	Rell2-201	Known	Known	None	0.10000000149011612	None	None	None	None
m54284U_191213_120042/164825449/ccs	PacBio_Hippocampus_Rep2	mm10_ERCC_SIRV	chr11	78323161	78326750	+	9	1562	33769	88895	ENSMUSG00000017390.15	ENSMUST00000017534.14	Aldoc	Aldoc-201	Known	Known	None	0.4000000059604645	None	None	None	None
m54284U_191213_120042/16451736/ccs	PacBio_Hippocampus_Rep2	mm10_ERCC_SIRV	chr4	83486420	83461881	-	11	1850	11219	28915	ENSMUSG00000028484.16	ENSMUST00000107215.8	Psip1	Psip1-203	Known	Known	None	0.550000011920929	None	None	None	None
m54284U_191107_221739/59115371/ccs	PacBio_Cortex_Rep1	mm10_ERCC_SIRV	chr14	68083863	68087887	+	4	2172	42007	108501	ENSMUSG00000022055.7	ENSMUST00000022639.7	Nefl	Nefl-201	Known	Known	None	0.15000000596046448	None	None	None	None
m54284U_191109_043049/18154817/ccs	PacBio_Cortex_Rep2	mm10_ERCC_SIRV	chr6	142756829	142775707	+	8	1610	19246	50415	ENSMUSG00000030282.14	ENSMUST00000032419.8	Cmas	Cmas-201	Known	Known	None	0.20000000298023224	None	None	None	None
m54284U_191213_120042/16712098/ccs	PacBio_Hippocampus_Rep2	mm10_ERCC_SIRV	chr4	83486420	83461881	-	11	1930	11219	28914	ENSMUSG00000028484.16	ENSMUST00000107214.8	Psip1	Psip1-202	Known	Known	None	0.550000011920929	None	None	None	None
m54284U_191107_221739/59181111/ccs	PacBio_Cortex_Rep1	mm10_ERCC_SIRV	chr14	68083863	68089076	+	4	3361	42007	108501	ENSMUSG00000022055.7	ENSMUST00000022639.7	Nefl	Nefl-201	Known	Known	None	0.6499999761581421	None	None	None	None
m54284U_191107_221739/53873043/ccs	PacBio_Cortex_Rep1	mm10_ERCC_SIRV	chr5	122821342	122787721	-	17	2501	15429	40339	ENSMUSG00000029472.13	ENSMUST00000086216.8	Anapc5	Anapc5-201	Known	Known	None	0.15000000596046448	None	None	None	None
m54284U_191213_120042/23660625/ccs	PacBio_Hippocampus_Rep2	mm10_ERCC_SIRV	chr4	83486459	83461872	-	10	2982	11219	444625	ENSMUSG00000028484.16	ENCODEMT000444625	Psip1	ENCODEMT000444625	Known	ISM	Prefix	0.550000011920929	None	None	None	None
m54284U_191107_221739/7537604/ccs	PacBio_Cortex_Rep1	mm10_ERCC_SIRV	chr9	78481670	78478459	-	8	1730	28387	74374	ENSMUSG00000037742.14	ENSMUST00000042235.14	Eef1a1	Eef1a1-201	Known	Known	None	0.30000001192092896	None	None	None	None
m54284U_191212_053548/103024925/ccs	PacBio_Hippocampus_Rep1	mm10_ERCC_SIRV	chr2	73660384	73612341	-	7	2142	4826	12673	ENSMUSG00000056486.18	ENSMUST00000102677.10	Chn1	Chn1-202	Known	Known	None	0.44999998807907104	None	None	None	None
m54284U_191212_053548/149881659/ccs	PacBio_Hippocampus_Rep1	mm10_ERCC_SIRV	chr18	37955595	37959163	+	8	1715	49015	128045	ENSMUSG00000044024.16	ENSMUST00000070709.8	Rell2	Rell2-201	Known	Known	None	0.15000000596046448	None	None	None	None
m54284U_191213_120042/164825625/ccs	PacBio_Hippocampus_Rep2	mm10_ERCC_SIRV	chr11	78323161	78326757	+	9	1569	33769	88895	ENSMUSG00000017390.15	ENSMUST00000017534.14	Aldoc	Aldoc-201	Known	Known	None	0.15000000596046448	None	None	None	None
m54284U_191107_221739/59310176/ccs	PacBio_Cortex_Rep1	mm10_ERCC_SIRV	chr14	68083863	68089076	+	4	3361	42007	108501	ENSMUSG00000022055.7	ENSMUST00000022639.7	Nefl	Nefl-201	Known	Known	None	0.6499999761581421	None	None	None	None
m54284U_191213_120042/24249205/ccs	PacBio_Hippocampus_Rep2	mm10_ERCC_SIRV	chr4	83486449	83461881	-	11	1959	11219	28914	ENSMUSG00000028484.16	ENSMUST00000107214.8	Psip1	Psip1-202	Known	Known	None	0.550000011920929	None	None	None	None
m54284U_191109_043049/71370258/ccs	PacBio_Cortex_Rep2	mm10_ERCC_SIRV	chr6	142756829	142775707	+	8	1610	19246	50415	ENSMUSG00000030282.14	ENSMUST00000032419.8	Cmas	Cmas-201	Known	Known	None	0.20000000298023224	None	None	None	None
m54284U_191212_053548/155845075/ccs	PacBio_Hippocampus_Rep1	mm10_ERCC_SIRV	chr18	37955595	37959178	+	8	1730	49015	128045	ENSMUSG00000044024.16	ENSMUST00000070709.8	Rell2	Rell2-201	Known	Known	None	0.10000000149011612	None	None	None	None
m54284U_191107_221739/53938975/ccs	PacBio_Cortex_Rep1	mm10_ERCC_SIRV	chr5	122821277	122787721	-	17	2397	15429	40345	ENSMUSG00000029472.13	ENSMUST00000200645.4	Anapc5	Anapc5-218	Known	Known	None	0.15000000596046448	None	None	None	None
m54284U_191212_053548/103090263/ccs	PacBio_Hippocampus_Rep1	mm10_ERCC_SIRV	chr2	73660376	73612341	-	7	2134	4826	12673	ENSMUSG00000056486.18	ENSMUST00000102677.10	Chn1	Chn1-202	Known	Known	None	0.44999998807907104	None	None	None	None
m54284U_191213_120042/24314565/ccs	PacBio_Hippocampus_Rep2	mm10_ERCC_SIRV	chr4	83486421	83461881	-	11	1931	11219	28914	ENSMUSG00000028484.16	ENSMUST00000107214.8	Psip1	Psip1-202	Known	Known	None	0.550000011920929	None	None	None	None
m54284U_191107_221739/59311699/ccs	PacBio_Cortex_Rep1	mm10_ERCC_SIRV	chr14	68083863	68089074	+	4	3359	42007	108501	ENSMUSG00000022055.7	ENSMUST00000022639.7	Nefl	Nefl-201	Known	Known	None	0.6000000238418579	None	None	None	None
m54284U_191213_120042/161088230/ccs	PacBio_Hippocampus_Rep2	mm10_ERCC_SIRV	chr1	169655501	169695789	+	5	4072	2851	6982	ENSMUSG00000026678.10	ENSMUST00000027997.8	Rgs5	Rgs5-201	Known	Known	None	0.4000000059604645	None	None	None	None
m54284U_191213_120042/2558486/ccs	PacBio_Hippocampus_Rep2	mm10_ERCC_SIRV	chr7	109752243	109735840	-	5	1661	23172	60105	ENSMUSG00000031021.13	ENSMUST00000033333.12	Tmem9b	Tmem9b-201	Known	Known	None	0.25	None	None	None	None
m54284U_191213_120042/164825728/ccs	PacBio_Hippocampus_Rep2	mm10_ERCC_SIRV	chr11	78323161	78326757	+	9	1569	33769	88895	ENSMUSG00000017390.15	ENSMUST00000017534.14	Aldoc	Aldoc-201	Known	Known	None	0.15000000596046448	None	None	None	None
m54284U_191213_120042/29033770/ccs	PacBio_Hippocampus_Rep2	mm10_ERCC_SIRV	chr4	83486422	83461881	-	11	1932	11219	28914	ENSMUSG00000028484.16	ENSMUST00000107214.8	Psip1	Psip1-202	Known	Known	None	0.550000011920929	None	None	None	None
m54284U_191212_053548/159056931/ccs	PacBio_Hippocampus_Rep1	mm10_ERCC_SIRV	chr18	37955595	37959170	+	8	1722	49015	128045	ENSMUSG00000044024.16	ENSMUST00000070709.8	Rell2	Rell2-201	Known	Known	None	0.10000000149011612	None	None	None	None
m54284U_191107_221739/7603033/ccs	PacBio_Cortex_Rep1	mm10_ERCC_SIRV	chr9	78481670	78478459	-	8	1730	28387	74374	ENSMUSG00000037742.14	ENSMUST00000042235.14	Eef1a1	Eef1a1-201	Known	Known	None	0.30000001192092896	None	None	None	None
m54284U_191107_221739/59443618/ccs	PacBio_Cortex_Rep1	mm10_ERCC_SIRV	chr14	68083863	68089075	+	4	3360	42007	108501	ENSMUSG00000022055.7	ENSMUST00000022639.7	Nefl	Nefl-201	Known	Known	None	0.6499999761581421	None	None	None	None
m54284U_191109_043049/75696804/ccs	PacBio_Cortex_Rep2	mm10_ERCC_SIRV	chr6	142756829	142775705	+	8	1608	19246	50415	ENSMUSG00000030282.14	ENSMUST00000032419.8	Cmas	Cmas-201	Known	Known	None	0.25	None	None	None	None
m54284U_191107_221739/55313085/ccs	PacBio_Cortex_Rep1	mm10_ERCC_SIRV	chr5	122821274	122787721	-	17	2394	15429	40345	ENSMUSG00000029472.13	ENSMUST00000200645.4	Anapc5	Anapc5-218	Known	Known	None	0.15000000596046448	None	None	None	None
m54284U_191212_053548/103154448/ccs	PacBio_Hippocampus_Rep1	mm10_ERCC_SIRV	chr2	73659882	73612341	-	7	1640	4826	12673	ENSMUSG00000056486.18	ENSMUST00000102677.10	Chn1	Chn1-202	Known	Known	None	0.44999998807907104	None	None	None	None
m54284U_191213_120042/29230950/ccs	PacBio_Hippocampus_Rep2	mm10_ERCC_SIRV	chr4	83486425	83461881	-	11	1941	11219	28914	ENSMUSG00000028484.16	ENSMUST00000107214.8	Psip1	Psip1-202	Known	Known	None	0.550000011920929	None	None	None	None
m54284U_191212_053548/165478437/ccs	PacBio_Hippocampus_Rep1	mm10_ERCC_SIRV	chr18	37955595	37959167	+	8	1726	49015	128046	ENSMUSG00000044024.16	ENSMUST00000177058.7	Rell2	Rell2-212	Known	Known	None	0.10000000149011612	None	None	None	None
m54284U_191213_120042/30540699/ccs	PacBio_Hippocampus_Rep2	mm10_ERCC_SIRV	chr4	83486450	83461881	-	11	1960	11219	28914	ENSMUSG00000028484.16	ENSMUST00000107214.8	Psip1	Psip1-202	Known	Known	None	0.550000011920929	None	None	None	None
m54284U_191213_120042/164955077/ccs	PacBio_Hippocampus_Rep2	mm10_ERCC_SIRV	chr11	78323161	78326750	+	9	1562	33769	88895	ENSMUSG00000017390.15	ENSMUST00000017534.14	Aldoc	Aldoc-201	Known	Known	None	0.4000000059604645	None	None	None	None
m54284U_191107_221739/59639949/ccs	PacBio_Cortex_Rep1	mm10_ERCC_SIRV	chr14	68083863	68089075	+	4	3360	42007	108501	ENSMUSG00000022055.7	ENSMUST00000022639.7	Nefl	Nefl-201	Known	Known	None	0.6499999761581421	None	None	None	None
m54284U_191107_221739/59834620/ccs	PacBio_Cortex_Rep1	mm10_ERCC_SIRV	chr5	122821287	122787721	-	17	2446	15429	40339	ENSMUSG00000029472.13	ENSMUST00000086216.8	Anapc5	Anapc5-201	Known	Known	None	0.15000000596046448	None	None	None	None
m54284U_191213_120042/38470604/ccs	PacBio_Hippocampus_Rep2	mm10_ERCC_SIRV	chr4	83486428	83461881	-	11	1858	11219	28915	ENSMUSG00000028484.16	ENSMUST00000107215.8	Psip1	Psip1-203	Known	Known	None	0.550000011920929	None	None	None	None
m54284U_191212_053548/103287017/ccs	PacBio_Hippocampus_Rep1	mm10_ERCC_SIRV	chr2	73660401	73612341	-	7	2159	4826	12673	ENSMUSG00000056486.18	ENSMUST00000102677.10	Chn1	Chn1-202	Known	Known	None	0.44999998807907104	None	None	None	None
m54284U_191109_043049/111609812/ccs	PacBio_Cortex_Rep2	mm10_ERCC_SIRV	chr6	142756829	142775703	+	8	1606	19246	50415	ENSMUSG00000030282.14	ENSMUST00000032419.8	Cmas	Cmas-201	Known	Known	None	0.30000001192092896	None	None	None	None
m54284U_191212_053548/166527815/ccs	PacBio_Hippocampus_Rep1	mm10_ERCC_SIRV	chr18	37955595	37959163	+	8	1715	49015	128045	ENSMUSG00000044024.16	ENSMUST00000070709.8	Rell2	Rell2-201	Known	Known	None	0.15000000596046448	None	None	None	None
m54284U_191107_221739/59834957/ccs	PacBio_Cortex_Rep1	mm10_ERCC_SIRV	chr14	68083863	68089076	+	4	3361	42007	108501	ENSMUSG00000022055.7	ENSMUST00000022639.7	Nefl	Nefl-201	Known	Known	None	0.6499999761581421	None	None	None	None
m54284U_191213_120042/43450913/ccs	PacBio_Hippocampus_Rep2	mm10_ERCC_SIRV	chr4	83486403	83461881	-	11	1913	11219	28914	ENSMUSG00000028484.16	ENSMUST00000107214.8	Psip1	Psip1-202	Known	Known	None	0.550000011920929	None	None	None	None
m54284U_191107_221739/7668935/ccs	PacBio_Cortex_Rep1	mm10_ERCC_SIRV	chr9	78481671	78478459	-	8	1731	28387	74374	ENSMUSG00000037742.14	ENSMUST00000042235.14	Eef1a1	Eef1a1-201	Known	Known	None	0.30000001192092896	None	None	None	None
m54284U_191213_120042/164956512/ccs	PacBio_Hippocampus_Rep2	mm10_ERCC_SIRV	chr11	78323161	78326750	+	9	1562	33769	88895	ENSMUSG00000017390.15	ENSMUST00000017534.14	Aldoc	Aldoc-201	Known	Known	None	0.4000000059604645	None	None	None	None
m54284U_191107_221739/65602957/ccs	PacBio_Cortex_Rep1	mm10_ERCC_SIRV	chr5	122821280	122787721	-	17	2439	15429	40339	ENSMUSG00000029472.13	ENSMUST00000086216.8	Anapc5	Anapc5-201	Known	Known	None	0.15000000596046448	None	None	None	None
m54284U_191213_120042/162269736/ccs	PacBio_Hippocampus_Rep2	mm10_ERCC_SIRV	chr1	169655501	169695778	+	5	4061	2851	6982	ENSMUSG00000026678.10	ENSMUST00000027997.8	Rgs5	Rgs5-201	Known	Known	None	0.44999998807907104	None	None	None	None
m54284U_191212_053548/103417281/ccs	PacBio_Hippocampus_Rep1	mm10_ERCC_SIRV	chr2	73660361	73612341	-	7	2119	4826	12673	ENSMUSG00000056486.18	ENSMUST00000102677.10	Chn1	Chn1-202	Known	Known	None	0.44999998807907104	None	None	None	None
m54284U_191213_120042/43975834/ccs	PacBio_Hippocampus_Rep2	mm10_ERCC_SIRV	chr4	83486429	83461881	-	11	1939	11219	28914	ENSMUSG00000028484.16	ENSMUST00000107214.8	Psip1	Psip1-202	Known	Known	None	0.550000011920929	None	None	None	None
m54284U_191212_053548/167772864/ccs	PacBio_Hippocampus_Rep1	mm10_ERCC_SIRV	chr18	37955595	37959178	+	8	1730	49015	128045	ENSMUSG00000044024.16	ENSMUST00000070709.8	Rell2	Rell2-201	Known	Known	None	0.10000000149011612	None	None	None	None
m54284U_191107_221739/59836059/ccs	PacBio_Cortex_Rep1	mm10_ERCC_SIRV	chr14	68083863	68087727	+	4	2012	42007	108501	ENSMUSG00000022055.7	ENSMUST00000022639.7	Nefl	Nefl-201	Known	Known	None	0.75	None	None	None	None
m54284U_191109_043049/119539792/ccs	PacBio_Cortex_Rep2	mm10_ERCC_SIRV	chr6	142756829	142775707	+	8	1610	19246	50415	ENSMUSG00000030282.14	ENSMUST00000032419.8	Cmas	Cmas-201	Known	Known	None	0.20000000298023224	None	None	None	None
m54284U_191213_120042/47449139/ccs	PacBio_Hippocampus_Rep2	mm10_ERCC_SIRV	chr4	83486396	83461881	-	11	1906	11219	28914	ENSMUSG00000028484.16	ENSMUST00000107214.8	Psip1	Psip1-202	Known	Known	None	0.550000011920929	None	None	None	None
m54284U_191107_221739/66783710/ccs	PacBio_Cortex_Rep1	mm10_ERCC_SIRV	chr5	122787828	122787721	-	1	108	15429	444664	ENSMUSG00000029472.13	ENCODEMT000444664	Anapc5	ENCODEMT000444664	Known	Genomic	None	0.15000000596046448	None	None	None	None
m54284U_191213_120042/165019779/ccs	PacBio_Hippocampus_Rep2	mm10_ERCC_SIRV	chr11	78323161	78326750	+	9	1562	33769	88895	ENSMUSG00000017390.15	ENSMUST00000017534.14	Aldoc	Aldoc-201	Known	Known	None	0.4000000059604645	None	None	None	None
m54284U_191212_053548/170001682/ccs	PacBio_Hippocampus_Rep1	mm10_ERCC_SIRV	chr18	37955595	37959176	+	8	1728	49015	128045	ENSMUSG00000044024.16	ENSMUST00000070709.8	Rell2	Rell2-201	Known	Known	None	0.10000000149011612	None	None	None	None
m54284U_191212_053548/103418524/ccs	PacBio_Hippocampus_Rep1	mm10_ERCC_SIRV	chr2	73660381	73612341	-	7	2115	4826	12673	ENSMUSG00000056486.18	ENSMUST00000102677.10	Chn1	Chn1-202	Known	Known	None	0.44999998807907104	None	None	None	None
m54284U_191107_221739/59901327/ccs	PacBio_Cortex_Rep1	mm10_ERCC_SIRV	chr14	68083863	68087881	+	4	2166	42007	108501	ENSMUSG00000022055.7	ENSMUST00000022639.7	Nefl	Nefl-201	Known	Known	None	0.25	None	None	None	None
m54284U_191213_120042/48432928/ccs	PacBio_Hippocampus_Rep2	mm10_ERCC_SIRV	chr4	83486185	83461872	-	10	1736	11219	444624	ENSMUSG00000028484.16	ENCODEMT000444624	Psip1	ENCODEMT000444624	Known	ISM	Suffix	0.550000011920929	None	None	None	None
m54284U_191107_221739/8586198/ccs	PacBio_Cortex_Rep1	mm10_ERCC_SIRV	chr9	78481671	78478459	-	8	1731	28387	74374	ENSMUSG00000037742.14	ENSMUST00000042235.14	Eef1a1	Eef1a1-201	Known	Known	None	0.30000001192092896	None	None	None	None
m54284U_191109_043049/139134661/ccs	PacBio_Cortex_Rep2	mm10_ERCC_SIRV	chr6	142756829	142775701	+	7	1470	19246	444665	ENSMUSG00000030282.14	ENCODEMT000444665	Cmas	ENCODEMT000444665	Known	NIC	None	0.25	None	None	None	None
m54284U_191213_120042/49742524/ccs	PacBio_Hippocampus_Rep2	mm10_ERCC_SIRV	chr4	83486398	83461881	-	11	1908	11219	28914	ENSMUSG00000028484.16	ENSMUST00000107214.8	Psip1	Psip1-202	Known	Known	None	0.550000011920929	None	None	None	None
m54284U_191212_053548/171051641/ccs	PacBio_Hippocampus_Rep1	mm10_ERCC_SIRV	chr18	37955573	37959173	+	8	1718	49015	444547	ENSMUSG00000044024.16	ENCODEMT000444547	Rell2	ENCODEMT000444547	Known	NNC	None	0.10000000149011612	None	None	None	None
m54284U_191107_221739/67241564/ccs	PacBio_Cortex_Rep1	mm10_ERCC_SIRV	chr5	122821307	122787721	-	17	2427	15429	40345	ENSMUSG00000029472.13	ENSMUST00000200645.4	Anapc5	Anapc5-218	Known	Known	None	0.15000000596046448	None	None	None	None
m54284U_191107_221739/60032592/ccs	PacBio_Cortex_Rep1	mm10_ERCC_SIRV	chr14	68083863	68089075	+	4	3360	42007	108501	ENSMUSG00000022055.7	ENSMUST00000022639.7	Nefl	Nefl-201	Known	Known	None	0.6499999761581421	None	None	None	None
m54284U_191213_120042/50070129/ccs	PacBio_Hippocampus_Rep2	mm10_ERCC_SIRV	chr4	83486454	83461872	-	10	2977	11219	444625	ENSMUSG00000028484.16	ENCODEMT000444625	Psip1	ENCODEMT000444625	Known	ISM	Prefix	0.550000011920929	None	None	None	None
m54284U_191213_120042/165022090/ccs	PacBio_Hippocampus_Rep2	mm10_ERCC_SIRV	chr11	78323161	78326752	+	9	1564	33769	88895	ENSMUSG00000017390.15	ENSMUST00000017534.14	Aldoc	Aldoc-201	Known	Known	None	0.30000001192092896	None	None	None	None
m54284U_191212_053548/103482036/ccs	PacBio_Hippocampus_Rep1	mm10_ERCC_SIRV	chr2	73660365	73612341	-	7	2123	4826	12673	ENSMUSG00000056486.18	ENSMUST00000102677.10	Chn1	Chn1-202	Known	Known	None	0.44999998807907104	None	None	None	None
m54284U_191212_053548/103548848/ccs	PacBio_Hippocampus_Rep1	mm10_ERCC_SIRV	chr2	73775055	73612341	-	12	2039	4826	444666	ENSMUSG00000056486.18	ENCODEMT000444666	Chn1	ENCODEMT000444666	Known	NIC	None	0.44999998807907104	None	None	None	None
m54284U_191213_120042/162858623/ccs	PacBio_Hippocampus_Rep2	mm10_ERCC_SIRV	chr1	169655501	169693529	+	5	1812	2851	6982	ENSMUSG00000026678.10	ENSMUST00000027997.8	Rgs5	Rgs5-201	Known	Known	None	0.800000011920929	None	None	None	None
m54284U_191212_053548/172754360/ccs	PacBio_Hippocampus_Rep1	mm10_ERCC_SIRV	chr18	37955595	37959159	+	8	1711	49015	128045	ENSMUSG00000044024.16	ENSMUST00000070709.8	Rell2	Rell2-201	Known	Known	None	0.25	None	None	None	None
m54284U_191213_120042/53873326/ccs	PacBio_Hippocampus_Rep2	mm10_ERCC_SIRV	chr4	83486426	83461881	-	11	1936	11219	28914	ENSMUSG00000028484.16	ENSMUST00000107214.8	Psip1	Psip1-202	Known	Known	None	0.550000011920929	None	None	None	None
m54284U_191107_221739/60228779/ccs	PacBio_Cortex_Rep1	mm10_ERCC_SIRV	chr14	68083863	68089074	+	4	3359	42007	108501	ENSMUSG00000022055.7	ENSMUST00000022639.7	Nefl	Nefl-201	Known	Known	None	0.6000000238418579	None	None	None	None
m54284U_191107_221739/68355558/ccs	PacBio_Cortex_Rep1	mm10_ERCC_SIRV	chr5	122821274	122787721	-	17	2394	15429	40345	ENSMUSG00000029472.13	ENSMUST00000200645.4	Anapc5	Anapc5-218	Known	Known	None	0.15000000596046448	None	None	None	None
m54284U_191109_043049/179045357/ccs	PacBio_Cortex_Rep2	mm10_ERCC_SIRV	chr6	142756829	142775709	+	8	1612	19246	50415	ENSMUSG00000030282.14	ENSMUST00000032419.8	Cmas	Cmas-201	Known	Known	None	0.25	None	None	None	None
m54284U_191107_221739/8587551/ccs	PacBio_Cortex_Rep1	mm10_ERCC_SIRV	chr9	78481671	78478459	-	8	1731	28387	74374	ENSMUSG00000037742.14	ENSMUST00000042235.14	Eef1a1	Eef1a1-201	Known	Known	None	0.30000001192092896	None	None	None	None
m54284U_191213_120042/60687510/ccs	PacBio_Hippocampus_Rep2	mm10_ERCC_SIRV	chr4	83486420	83461881	-	11	1850	11219	28915	ENSMUSG00000028484.16	ENSMUST00000107215.8	Psip1	Psip1-203	Known	Known	None	0.550000011920929	None	None	None	None
m54284U_191213_120042/165152666/ccs	PacBio_Hippocampus_Rep2	mm10_ERCC_SIRV	chr11	78323161	78326762	+	9	1574	33769	88895	ENSMUSG00000017390.15	ENSMUST00000017534.14	Aldoc	Aldoc-201	Known	Known	None	0.05000000074505806	None	None	None	None
m54284U_191212_053548/175178514/ccs	PacBio_Hippocampus_Rep1	mm10_ERCC_SIRV	chr18	37955595	37959153	+	8	1712	49015	128046	ENSMUSG00000044024.16	ENSMUST00000177058.7	Rell2	Rell2-212	Known	Known	None	0.25	None	None	None	None
m54284U_191107_221739/60293740/ccs	PacBio_Cortex_Rep1	mm10_ERCC_SIRV	chr14	68083863	68089075	+	4	3360	42007	108501	ENSMUSG00000022055.7	ENSMUST00000022639.7	Nefl	Nefl-201	Known	Known	None	0.6499999761581421	None	None	None	None
m54284U_191213_120042/61997544/ccs	PacBio_Hippocampus_Rep2	mm10_ERCC_SIRV	chr4	83486396	83461881	-	11	1906	11219	28914	ENSMUSG00000028484.16	ENSMUST00000107214.8	Psip1	Psip1-202	Known	Known	None	0.550000011920929	None	None	None	None
m54284U_191212_053548/103613037/ccs	PacBio_Hippocampus_Rep1	mm10_ERCC_SIRV	chr2	73660285	73612341	-	7	2043	4826	12673	ENSMUSG00000056486.18	ENSMUST00000102677.10	Chn1	Chn1-202	Known	Known	None	0.44999998807907104	None	None	None	None
m54284U_191107_221739/69403515/ccs	PacBio_Cortex_Rep1	mm10_ERCC_SIRV	chr5	122821350	122787721	-	17	2470	15429	40345	ENSMUSG00000029472.13	ENSMUST00000200645.4	Anapc5	Anapc5-218	Known	Known	None	0.15000000596046448	None	None	None	None
m54284U_191213_120042/64162359/ccs	PacBio_Hippocampus_Rep2	mm10_ERCC_SIRV	chr4	83486456	83461872	-	10	2979	11219	444625	ENSMUSG00000028484.16	ENCODEMT000444625	Psip1	ENCODEMT000444625	Known	ISM	Prefix	0.550000011920929	None	None	None	None
m54284U_191212_053548/108660989/ccs	PacBio_Hippocampus_Rep1	mm10_ERCC_SIRV	chr6	142756825	142775709	+	7	1465	19246	444609	ENSMUSG00000030282.14	ENCODEMT000444609	Cmas	ENCODEMT000444609	Known	NIC	None	0.25	None	None	None	None
m54284U_191213_120042/4718837/ccs	PacBio_Hippocampus_Rep2	mm10_ERCC_SIRV	chr7	109752246	109735840	-	5	1664	23172	60105	ENSMUSG00000031021.13	ENSMUST00000033333.12	Tmem9b	Tmem9b-201	Known	Known	None	0.25	None	None	None	None
m54284U_191213_120042/592321/ccs	PacBio_Hippocampus_Rep2	mm10_ERCC_SIRV	chr18	37955595	37959163	+	8	1725	49015	444667	ENSMUSG00000044024.16	ENCODEMT000444667	Rell2	ENCODEMT000444667	Known	NIC	None	0.15000000596046448	None	None	None	None
m54284U_191107_221739/60623584/ccs	PacBio_Cortex_Rep1	mm10_ERCC_SIRV	chr14	68083863	68089076	+	4	3361	42007	108501	ENSMUSG00000022055.7	ENSMUST00000022639.7	Nefl	Nefl-201	Known	Known	None	0.6499999761581421	None	None	None	None
m54284U_191213_120042/68880011/ccs	PacBio_Hippocampus_Rep2	mm10_ERCC_SIRV	chr4	83486228	83461871	-	10	1644	11219	444637	ENSMUSG00000028484.16	ENCODEMT000444637	Psip1	ENCODEMT000444637	Known	ISM	Suffix	0.550000011920929	None	None	None	None
m54284U_191213_120042/165152874/ccs	PacBio_Hippocampus_Rep2	mm10_ERCC_SIRV	chr11	78323161	78326750	+	9	1562	33769	88895	ENSMUSG00000017390.15	ENSMUST00000017534.14	Aldoc	Aldoc-201	Known	Known	None	0.4000000059604645	None	None	None	None
m54284U_191107_221739/70713365/ccs	PacBio_Cortex_Rep1	mm10_ERCC_SIRV	chr5	122821322	122787721	-	17	2442	15429	40345	ENSMUSG00000029472.13	ENSMUST00000200645.4	Anapc5	Anapc5-218	Known	Known	None	0.15000000596046448	None	None	None	None
m54284U_191213_120042/164627232/ccs	PacBio_Hippocampus_Rep2	mm10_ERCC_SIRV	chr1	169655501	169695788	+	5	4071	2851	6982	ENSMUSG00000026678.10	ENSMUST00000027997.8	Rgs5	Rgs5-201	Known	Known	None	0.3499999940395355	None	None	None	None
m54284U_191212_053548/103613349/ccs	PacBio_Hippocampus_Rep1	mm10_ERCC_SIRV	chr2	73660391	73612341	-	7	2149	4826	12673	ENSMUSG00000056486.18	ENSMUST00000102677.10	Chn1	Chn1-202	Known	Known	None	0.44999998807907104	None	None	None	None
m54284U_191107_221739/8651209/ccs	PacBio_Cortex_Rep1	mm10_ERCC_SIRV	chr9	78480688	78478457	-	7	1654	28387	437910	ENSMUSG00000037742.14	ENCODEMT000437910	Eef1a1	ENCODEMT000437910	Known	ISM	Suffix	0.30000001192092896	None	None	None	None
m54284U_191213_120042/71895057/ccs	PacBio_Hippocampus_Rep2	mm10_ERCC_SIRV	chr4	83486420	83461881	-	11	1850	11219	28915	ENSMUSG00000028484.16	ENSMUST00000107215.8	Psip1	Psip1-203	Known	Known	None	0.550000011920929	None	None	None	None
m54284U_191107_221739/60687957/ccs	PacBio_Cortex_Rep1	mm10_ERCC_SIRV	chr14	68083863	68089076	+	4	3361	42007	108501	ENSMUSG00000022055.7	ENSMUST00000022639.7	Nefl	Nefl-201	Known	Known	None	0.6499999761581421	None	None	None	None
m54284U_191213_120042/89720536/ccs	PacBio_Hippocampus_Rep2	mm10_ERCC_SIRV	chr6	142756829	142775707	+	8	1610	19246	50415	ENSMUSG00000030282.14	ENSMUST00000032419.8	Cmas	Cmas-201	Known	Known	None	0.20000000298023224	None	None	None	None
m54284U_191213_120042/72681890/ccs	PacBio_Hippocampus_Rep2	mm10_ERCC_SIRV	chr4	83486429	83461881	-	11	1939	11219	28914	ENSMUSG00000028484.16	ENSMUST00000107214.8	Psip1	Psip1-202	Known	Known	None	0.550000011920929	None	None	None	None
m54284U_191213_120042/7668525/ccs	PacBio_Hippocampus_Rep2	mm10_ERCC_SIRV	chr18	37955595	37959170	+	8	1722	49015	128045	ENSMUSG00000044024.16	ENSMUST00000070709.8	Rell2	Rell2-201	Known	Known	None	0.10000000149011612	None	None	None	None
m54284U_191107_221739/71764270/ccs	PacBio_Cortex_Rep1	mm10_ERCC_SIRV	chr5	122821284	122787721	-	17	2443	15429	40339	ENSMUSG00000029472.13	ENSMUST00000086216.8	Anapc5	Anapc5-201	Known	Known	None	0.15000000596046448	None	None	None	None
m54284U_191213_120042/165153440/ccs	PacBio_Hippocampus_Rep2	mm10_ERCC_SIRV	chr11	78323161	78326750	+	9	1562	33769	88895	ENSMUSG00000017390.15	ENSMUST00000017534.14	Aldoc	Aldoc-201	Known	Known	None	0.4000000059604645	None	None	None	None
m54284U_191213_120042/75630340/ccs	PacBio_Hippocampus_Rep2	mm10_ERCC_SIRV	chr4	83486318	83461881	-	11	1748	11219	28915	ENSMUSG00000028484.16	ENSMUST00000107215.8	Psip1	Psip1-203	Known	Known	None	0.550000011920929	None	None	None	None
m54284U_191107_221739/60819458/ccs	PacBio_Cortex_Rep1	mm10_ERCC_SIRV	chr14	68083863	68089076	+	4	3361	42007	108501	ENSMUSG00000022055.7	ENSMUST00000022639.7	Nefl	Nefl-201	Known	Known	None	0.6499999761581421	None	None	None	None
m54284U_191212_053548/103678646/ccs	PacBio_Hippocampus_Rep1	mm10_ERCC_SIRV	chr2	73660360	73612341	-	7	2118	4826	12673	ENSMUSG00000056486.18	ENSMUST00000102677.10	Chn1	Chn1-202	Known	Known	None	0.44999998807907104	None	None	None	None
m54284U_191213_120042/77466232/ccs	PacBio_Hippocampus_Rep2	mm10_ERCC_SIRV	chr4	83486109	83461872	-	9	2760	11219	444627	ENSMUSG00000028484.16	ENCODEMT000444627	Psip1	ENCODEMT000444627	Known	ISM	Both	0.550000011920929	None	None	None	None
m54284U_191213_120042/9437818/ccs	PacBio_Hippocampus_Rep2	mm10_ERCC_SIRV	chr18	37955595	37959165	+	8	1717	49015	128045	ENSMUSG00000044024.16	ENSMUST00000070709.8	Rell2	Rell2-201	Known	Known	None	0.15000000596046448	None	None	None	None
m54284U_191213_120042/135202557/ccs	PacBio_Hippocampus_Rep2	mm10_ERCC_SIRV	chr6	142756829	142775707	+	8	1610	19246	50415	ENSMUSG00000030282.14	ENSMUST00000032419.8	Cmas	Cmas-201	Known	Known	None	0.20000000298023224	None	None	None	None
m54284U_191107_221739/8913711/ccs	PacBio_Cortex_Rep1	mm10_ERCC_SIRV	chr9	78481671	78478459	-	8	1731	28387	74374	ENSMUSG00000037742.14	ENSMUST00000042235.14	Eef1a1	Eef1a1-201	Known	Known	None	0.30000001192092896	None	None	None	None
m54284U_191107_221739/72286326/ccs	PacBio_Cortex_Rep1	mm10_ERCC_SIRV	chr5	122821278	122787721	-	16	3374	15429	40340	ENSMUSG00000029472.13	ENSMUST00000196423.4	Anapc5	Anapc5-202	Known	Known	None	0.15000000596046448	None	None	None	None
m54284U_191213_120042/81592917/ccs	PacBio_Hippocampus_Rep2	mm10_ERCC_SIRV	chr4	83486396	83461881	-	11	1826	11219	28915	ENSMUSG00000028484.16	ENSMUST00000107215.8	Psip1	Psip1-203	Known	Known	None	0.550000011920929	None	None	None	None
m54284U_191107_221739/60884418/ccs	PacBio_Cortex_Rep1	mm10_ERCC_SIRV	chr14	68083863	68089074	+	4	3359	42007	108501	ENSMUSG00000022055.7	ENSMUST00000022639.7	Nefl	Nefl-201	Known	Known	None	0.6000000238418579	None	None	None	None
m54284U_191213_120042/165283343/ccs	PacBio_Hippocampus_Rep2	mm10_ERCC_SIRV	chr11	78323161	78326750	+	9	1562	33769	88895	ENSMUSG00000017390.15	ENSMUST00000017534.14	Aldoc	Aldoc-201	Known	Known	None	0.4000000059604645	None	None	None	None
m54284U_191213_120042/166069171/ccs	PacBio_Hippocampus_Rep2	mm10_ERCC_SIRV	chr1	169655501	169693528	+	5	1811	2851	6982	ENSMUSG00000026678.10	ENSMUST00000027997.8	Rgs5	Rgs5-201	Known	Known	None	0.75	None	None	None	None
m54284U_191213_120042/86116802/ccs	PacBio_Hippocampus_Rep2	mm10_ERCC_SIRV	chr4	83486200	83461872	-	10	1751	11219	444624	ENSMUSG00000028484.16	ENCODEMT000444624	Psip1	ENCODEMT000444624	Known	ISM	Suffix	0.550000011920929	None	None	None	None
m54284U_191213_120042/9897809/ccs	PacBio_Hippocampus_Rep2	mm10_ERCC_SIRV	chr18	37955595	37959171	+	8	1723	49015	128045	ENSMUSG00000044024.16	ENSMUST00000070709.8	Rell2	Rell2-201	Known	Known	None	0.10000000149011612	None	None	None	None
m54284U_191212_053548/103744457/ccs	PacBio_Hippocampus_Rep1	mm10_ERCC_SIRV	chr2	73660371	73612341	-	7	2125	4826	439811	ENSMUSG00000056486.18	ENCODEMT000439811	Chn1	ENCODEMT000439811	Known	NNC	None	0.44999998807907104	None	None	None	None
m54284U_191107_221739/74122200/ccs	PacBio_Cortex_Rep1	mm10_ERCC_SIRV	chr5	122821261	122787721	-	17	2381	15429	40345	ENSMUSG00000029472.13	ENSMUST00000200645.4	Anapc5	Anapc5-218	Known	Known	None	0.15000000596046448	None	None	None	None
m54284U_191107_221739/60885382/ccs	PacBio_Cortex_Rep1	mm10_ERCC_SIRV	chr14	68083863	68089071	+	4	3356	42007	108501	ENSMUSG00000022055.7	ENSMUST00000022639.7	Nefl	Nefl-201	Known	Known	None	0.6000000238418579	None	None	None	None
m54284U_191213_120042/87492638/ccs	PacBio_Hippocampus_Rep2	mm10_ERCC_SIRV	chr4	83486425	83461881	-	11	1855	11219	28915	ENSMUSG00000028484.16	ENSMUST00000107215.8	Psip1	Psip1-203	Known	Known	None	0.550000011920929	None	None	None	None
m54284U_191107_221739/5965322/ccs	PacBio_Cortex_Rep1	mm10_ERCC_SIRV	chr6	142756830	142775707	+	8	1609	19246	50415	ENSMUSG00000030282.14	ENSMUST00000032419.8	Cmas	Cmas-201	Known	Known	None	0.20000000298023224	None	None	None	None
m54284U_191213_120042/165348442/ccs	PacBio_Hippocampus_Rep2	mm10_ERCC_SIRV	chr11	78323161	78326750	+	9	1556	33769	88895	ENSMUSG00000017390.15	ENSMUST00000017534.14	Aldoc	Aldoc-201	Known	Known	None	0.4000000059604645	None	None	None	None
m54284U_191213_120042/14420814/ccs	PacBio_Hippocampus_Rep2	mm10_ERCC_SIRV	chr18	37955595	37959163	+	8	1722	49015	128046	ENSMUSG00000044024.16	ENSMUST00000177058.7	Rell2	Rell2-212	Known	Known	None	0.15000000596046448	None	None	None	None
m54284U_191213_120042/87754178/ccs	PacBio_Hippocampus_Rep2	mm10_ERCC_SIRV	chr4	83486124	83461872	-	10	1675	11219	444624	ENSMUSG00000028484.16	ENCODEMT000444624	Psip1	ENCODEMT000444624	Known	ISM	Suffix	0.550000011920929	None	None	None	None
m54284U_191107_221739/61014766/ccs	PacBio_Cortex_Rep1	mm10_ERCC_SIRV	chr14	68083863	68087330	+	4	1615	42007	108501	ENSMUSG00000022055.7	ENSMUST00000022639.7	Nefl	Nefl-201	Known	Known	None	0.6499999761581421	None	None	None	None
m54284U_191107_221739/76417625/ccs	PacBio_Cortex_Rep1	mm10_ERCC_SIRV	chr5	122821307	122787721	-	17	2427	15429	40345	ENSMUSG00000029472.13	ENSMUST00000200645.4	Anapc5	Anapc5-218	Known	Known	None	0.15000000596046448	None	None	None	None
m54284U_191107_221739/8914342/ccs	PacBio_Cortex_Rep1	mm10_ERCC_SIRV	chr9	78481671	78478459	-	8	1731	28387	74374	ENSMUSG00000037742.14	ENSMUST00000042235.14	Eef1a1	Eef1a1-201	Known	Known	None	0.30000001192092896	None	None	None	None
m54284U_191212_053548/104072354/ccs	PacBio_Hippocampus_Rep1	mm10_ERCC_SIRV	chr2	73655058	73612341	-	7	1541	4826	439769	ENSMUSG00000056486.18	ENCODEMT000439769	Chn1	ENCODEMT000439769	Known	NIC	None	0.44999998807907104	None	None	None	None
m54284U_191213_120042/95552794/ccs	PacBio_Hippocampus_Rep2	mm10_ERCC_SIRV	chr4	83486228	83461871	-	10	1644	11219	444637	ENSMUSG00000028484.16	ENCODEMT000444637	Psip1	ENCODEMT000444637	Known	ISM	Suffix	0.550000011920929	None	None	None	None
m54284U_191213_120042/15862183/ccs	PacBio_Hippocampus_Rep2	mm10_ERCC_SIRV	chr18	37955595	37959168	+	8	1720	49015	128045	ENSMUSG00000044024.16	ENSMUST00000070709.8	Rell2	Rell2-201	Known	Known	None	0.05000000074505806	None	None	None	None
m54284U_191213_120042/96733663/ccs	PacBio_Hippocampus_Rep2	mm10_ERCC_SIRV	chr4	83486449	83461872	-	10	2972	11219	444625	ENSMUSG00000028484.16	ENCODEMT000444625	Psip1	ENCODEMT000444625	Known	ISM	Prefix	0.550000011920929	None	None	None	None
m54284U_191213_120042/165414579/ccs	PacBio_Hippocampus_Rep2	mm10_ERCC_SIRV	chr11	78323161	78326759	+	9	1571	33769	88895	ENSMUSG00000017390.15	ENSMUST00000017534.14	Aldoc	Aldoc-201	Known	Known	None	0.10000000149011612	None	None	None	None
m54284U_191213_120042/8061538/ccs	PacBio_Hippocampus_Rep2	mm10_ERCC_SIRV	chr7	109752247	109735840	-	5	1665	23172	60105	ENSMUSG00000031021.13	ENSMUST00000033333.12	Tmem9b	Tmem9b-201	Known	Known	None	0.25	None	None	None	None
m54284U_191107_221739/11862201/ccs	PacBio_Cortex_Rep1	mm10_ERCC_SIRV	chr6	142756830	142775707	+	8	1609	19246	50415	ENSMUSG00000030282.14	ENSMUST00000032419.8	Cmas	Cmas-201	Known	Known	None	0.20000000298023224	None	None	None	None
m54284U_191107_221739/61080901/ccs	PacBio_Cortex_Rep1	mm10_ERCC_SIRV	chr14	68083863	68087734	+	4	2019	42007	108501	ENSMUSG00000022055.7	ENSMUST00000022639.7	Nefl	Nefl-201	Known	Known	None	0.699999988079071	None	None	None	None
m54284U_191107_221739/78972766/ccs	PacBio_Cortex_Rep1	mm10_ERCC_SIRV	chr5	122821319	122787721	-	17	2478	15429	40339	ENSMUSG00000029472.13	ENSMUST00000086216.8	Anapc5	Anapc5-201	Known	Known	None	0.15000000596046448	None	None	None	None
m54284U_191213_120042/102499542/ccs	PacBio_Hippocampus_Rep2	mm10_ERCC_SIRV	chr4	83486141	83461872	-	9	2792	11219	444627	ENSMUSG00000028484.16	ENCODEMT000444627	Psip1	ENCODEMT000444627	Known	ISM	Both	0.550000011920929	None	None	None	None
m54284U_191212_053548/104137875/ccs	PacBio_Hippocampus_Rep1	mm10_ERCC_SIRV	chr2	73660314	73612341	-	7	2072	4826	12673	ENSMUSG00000056486.18	ENSMUST00000102677.10	Chn1	Chn1-202	Known	Known	None	0.44999998807907104	None	None	None	None
m54284U_191213_120042/27723718/ccs	PacBio_Hippocampus_Rep2	mm10_ERCC_SIRV	chr18	37955595	37959176	+	8	1728	49015	128045	ENSMUSG00000044024.16	ENSMUST00000070709.8	Rell2	Rell2-201	Known	Known	None	0.10000000149011612	None	None	None	None
m54284U_191213_120042/106760995/ccs	PacBio_Hippocampus_Rep2	mm10_ERCC_SIRV	chr4	83486394	83461872	-	10	2917	11219	444625	ENSMUSG00000028484.16	ENCODEMT000444625	Psip1	ENCODEMT000444625	Known	ISM	Prefix	0.550000011920929	None	None	None	None
m54284U_191213_120042/166464134/ccs	PacBio_Hippocampus_Rep2	mm10_ERCC_SIRV	chr1	169655501	169695791	+	5	4074	2851	6982	ENSMUSG00000026678.10	ENSMUST00000027997.8	Rgs5	Rgs5-201	Known	Known	None	0.4000000059604645	None	None	None	None
m54284U_191107_221739/61146496/ccs	PacBio_Cortex_Rep1	mm10_ERCC_SIRV	chr14	68083863	68089064	+	4	3349	42007	108501	ENSMUSG00000022055.7	ENSMUST00000022639.7	Nefl	Nefl-201	Known	Known	None	0.75	None	None	None	None
m54284U_191213_120042/107086677/ccs	PacBio_Hippocampus_Rep2	mm10_ERCC_SIRV	chr4	83486119	83461872	-	10	1670	11219	444624	ENSMUSG00000028484.16	ENCODEMT000444624	Psip1	ENCODEMT000444624	Known	ISM	Suffix	0.550000011920929	None	None	None	None
m54284U_191213_120042/165415207/ccs	PacBio_Hippocampus_Rep2	mm10_ERCC_SIRV	chr11	78323161	78326757	+	9	1569	33769	88895	ENSMUSG00000017390.15	ENSMUST00000017534.14	Aldoc	Aldoc-201	Known	Known	None	0.15000000596046448	None	None	None	None
m54284U_191107_221739/79691828/ccs	PacBio_Cortex_Rep1	mm10_ERCC_SIRV	chr5	122821278	122787721	-	17	2437	15429	40339	ENSMUSG00000029472.13	ENSMUST00000086216.8	Anapc5	Anapc5-201	Known	Known	None	0.15000000596046448	None	None	None	None
m54284U_191107_221739/9897216/ccs	PacBio_Cortex_Rep1	mm10_ERCC_SIRV	chr9	78481671	78478459	-	8	1731	28387	74374	ENSMUSG00000037742.14	ENSMUST00000042235.14	Eef1a1	Eef1a1-201	Known	Known	None	0.30000001192092896	None	None	None	None
m54284U_191107_221739/17762135/ccs	PacBio_Cortex_Rep1	mm10_ERCC_SIRV	chr6	142756830	142775707	+	8	1609	19246	50415	ENSMUSG00000030282.14	ENSMUST00000032419.8	Cmas	Cmas-201	Known	Known	None	0.20000000298023224	None	None	None	None
m54284U_191213_120042/36701758/ccs	PacBio_Hippocampus_Rep2	mm10_ERCC_SIRV	chr18	37955595	37959163	+	8	1715	49015	128045	ENSMUSG00000044024.16	ENSMUST00000070709.8	Rell2	Rell2-201	Known	Known	None	0.15000000596046448	None	None	None	None
m54284U_191213_120042/108137288/ccs	PacBio_Hippocampus_Rep2	mm10_ERCC_SIRV	chr4	83486215	83461871	-	10	1631	11219	444637	ENSMUSG00000028484.16	ENCODEMT000444637	Psip1	ENCODEMT000444637	Known	ISM	Suffix	0.550000011920929	None	None	None	None
m54284U_191212_053548/104269679/ccs	PacBio_Hippocampus_Rep1	mm10_ERCC_SIRV	chr2	73660393	73612341	-	7	2151	4826	12673	ENSMUSG00000056486.18	ENSMUST00000102677.10	Chn1	Chn1-202	Known	Known	None	0.44999998807907104	None	None	None	None
m54284U_191107_221739/61540838/ccs	PacBio_Cortex_Rep1	mm10_ERCC_SIRV	chr14	68083863	68087332	+	4	1617	42007	108501	ENSMUSG00000022055.7	ENSMUST00000022639.7	Nefl	Nefl-201	Known	Known	None	0.6000000238418579	None	None	None	None
m54284U_191107_221739/85001649/ccs	PacBio_Cortex_Rep1	mm10_ERCC_SIRV	chr5	122821315	122787721	-	17	2474	15429	40339	ENSMUSG00000029472.13	ENSMUST00000086216.8	Anapc5	Anapc5-201	Known	Known	None	0.15000000596046448	None	None	None	None
m54284U_191213_120042/112329457/ccs	PacBio_Hippocampus_Rep2	mm10_ERCC_SIRV	chr4	83486414	83461881	-	11	1844	11219	28915	ENSMUSG00000028484.16	ENSMUST00000107215.8	Psip1	Psip1-203	Known	Known	None	0.550000011920929	None	None	None	None
m54284U_191213_120042/42009911/ccs	PacBio_Hippocampus_Rep2	mm10_ERCC_SIRV	chr18	37955595	37959178	+	8	1730	49015	128045	ENSMUSG00000044024.16	ENSMUST00000070709.8	Rell2	Rell2-201	Known	Known	None	0.10000000149011612	None	None	None	None
m54284U_191213_120042/165415507/ccs	PacBio_Hippocampus_Rep2	mm10_ERCC_SIRV	chr11	78323161	78326759	+	9	1571	33769	88895	ENSMUSG00000017390.15	ENSMUST00000017534.14	Aldoc	Aldoc-201	Known	Known	None	0.10000000149011612	None	None	None	None
m54284U_191107_221739/61604390/ccs	PacBio_Cortex_Rep1	mm10_ERCC_SIRV	chr14	68083863	68087330	+	4	1615	42007	108501	ENSMUSG00000022055.7	ENSMUST00000022639.7	Nefl	Nefl-201	Known	Known	None	0.6499999761581421	None	None	None	None
m54284U_191107_221739/30344053/ccs	PacBio_Cortex_Rep1	mm10_ERCC_SIRV	chr6	142756830	142775696	+	8	1598	19246	50415	ENSMUSG00000030282.14	ENSMUST00000032419.8	Cmas	Cmas-201	Known	Known	None	0.30000001192092896	None	None	None	None
m54284U_191212_053548/104399172/ccs	PacBio_Hippocampus_Rep1	mm10_ERCC_SIRV	chr2	73660381	73612341	-	7	2139	4826	12673	ENSMUSG00000056486.18	ENSMUST00000102677.10	Chn1	Chn1-202	Known	Known	None	0.44999998807907104	None	None	None	None
m54284U_191213_120042/115867740/ccs	PacBio_Hippocampus_Rep2	mm10_ERCC_SIRV	chr4	83486429	83461881	-	11	1939	11219	28914	ENSMUSG00000028484.16	ENSMUST00000107214.8	Psip1	Psip1-202	Known	Known	None	0.550000011920929	None	None	None	None
m54284U_191213_120042/52234041/ccs	PacBio_Hippocampus_Rep2	mm10_ERCC_SIRV	chr7	109752254	109735840	-	5	1672	23172	60105	ENSMUSG00000031021.13	ENSMUST00000033333.12	Tmem9b	Tmem9b-201	Known	Known	None	0.25	None	None	None	None
m54284U_191107_221739/85983583/ccs	PacBio_Cortex_Rep1	mm10_ERCC_SIRV	chr5	122821278	122787721	-	17	2437	15429	40339	ENSMUSG00000029472.13	ENSMUST00000086216.8	Anapc5	Anapc5-201	Known	Known	None	0.15000000596046448	None	None	None	None
m54284U_191213_120042/42599164/ccs	PacBio_Hippocampus_Rep2	mm10_ERCC_SIRV	chr18	37955595	37959178	+	8	1730	49015	128045	ENSMUSG00000044024.16	ENSMUST00000070709.8	Rell2	Rell2-201	Known	Known	None	0.10000000149011612	None	None	None	None
m54284U_191107_221739/10225943/ccs	PacBio_Cortex_Rep1	mm10_ERCC_SIRV	chr9	78481671	78478459	-	8	1731	28387	74374	ENSMUSG00000037742.14	ENSMUST00000042235.14	Eef1a1	Eef1a1-201	Known	Known	None	0.30000001192092896	None	None	None	None
m54284U_191213_120042/116195413/ccs	PacBio_Hippocampus_Rep2	mm10_ERCC_SIRV	chr4	83486425	83461881	-	11	1935	11219	28914	ENSMUSG00000028484.16	ENSMUST00000107214.8	Psip1	Psip1-202	Known	Known	None	0.550000011920929	None	None	None	None
m54284U_191107_221739/61736403/ccs	PacBio_Cortex_Rep1	mm10_ERCC_SIRV	chr14	68083863	68089076	+	4	3361	42007	108501	ENSMUSG00000022055.7	ENSMUST00000022639.7	Nefl	Nefl-201	Known	Known	None	0.6499999761581421	None	None	None	None
m54284U_191213_120042/165479116/ccs	PacBio_Hippocampus_Rep2	mm10_ERCC_SIRV	chr11	78323161	78326750	+	9	1562	33769	88895	ENSMUSG00000017390.15	ENSMUST00000017534.14	Aldoc	Aldoc-201	Known	Known	None	0.4000000059604645	None	None	None	None
m54284U_191213_120042/168166573/ccs	PacBio_Hippocampus_Rep2	mm10_ERCC_SIRV	chr1	169655501	169693528	+	5	1811	2851	6982	ENSMUSG00000026678.10	ENSMUST00000027997.8	Rgs5	Rgs5-201	Known	Known	None	0.75	None	None	None	None
m54284U_191213_120042/47909531/ccs	PacBio_Hippocampus_Rep2	mm10_ERCC_SIRV	chr18	37955595	37959178	+	8	1730	49015	128045	ENSMUSG00000044024.16	ENSMUST00000070709.8	Rell2	Rell2-201	Known	Known	None	0.10000000149011612	None	None	None	None
m54284U_191107_221739/87490889/ccs	PacBio_Cortex_Rep1	mm10_ERCC_SIRV	chr5	122821274	122787721	-	17	2394	15429	40345	ENSMUSG00000029472.13	ENSMUST00000200645.4	Anapc5	Anapc5-218	Known	Known	None	0.15000000596046448	None	None	None	None
m54284U_191107_221739/34210581/ccs	PacBio_Cortex_Rep1	mm10_ERCC_SIRV	chr6	142756830	142775709	+	8	1611	19246	50415	ENSMUSG00000030282.14	ENSMUST00000032419.8	Cmas	Cmas-201	Known	Known	None	0.25	None	None	None	None
m54284U_191212_053548/104401185/ccs	PacBio_Hippocampus_Rep1	mm10_ERCC_SIRV	chr2	73660371	73612341	-	7	2129	4826	12673	ENSMUSG00000056486.18	ENSMUST00000102677.10	Chn1	Chn1-202	Known	Known	None	0.44999998807907104	None	None	None	None
m54284U_191213_120042/117377388/ccs	PacBio_Hippocampus_Rep2	mm10_ERCC_SIRV	chr4	83486448	83461872	-	10	2971	11219	444625	ENSMUSG00000028484.16	ENCODEMT000444625	Psip1	ENCODEMT000444625	Known	ISM	Prefix	0.550000011920929	None	None	None	None
m54284U_191107_221739/61736610/ccs	PacBio_Cortex_Rep1	mm10_ERCC_SIRV	chr14	68083863	68087335	+	4	1626	42007	108501	ENSMUSG00000022055.7	ENSMUST00000022639.7	Nefl	Nefl-201	Known	Known	None	0.44999998807907104	None	None	None	None
m54284U_191213_120042/165609957/ccs	PacBio_Hippocampus_Rep2	mm10_ERCC_SIRV	chr11	78323161	78326760	+	9	1572	33769	88895	ENSMUSG00000017390.15	ENSMUST00000017534.14	Aldoc	Aldoc-201	Known	Known	None	0.10000000149011612	None	None	None	None
m54284U_191213_120042/49873599/ccs	PacBio_Hippocampus_Rep2	mm10_ERCC_SIRV	chr18	37955595	37959163	+	8	1722	49015	128046	ENSMUSG00000044024.16	ENSMUST00000177058.7	Rell2	Rell2-212	Known	Known	None	0.15000000596046448	None	None	None	None
m54284U_191213_120042/117900610/ccs	PacBio_Hippocampus_Rep2	mm10_ERCC_SIRV	chr4	83486133	83461872	-	10	1684	11219	444624	ENSMUSG00000028484.16	ENCODEMT000444624	Psip1	ENCODEMT000444624	Known	ISM	Suffix	0.550000011920929	None	None	None	None
m54284U_191107_221739/88867713/ccs	PacBio_Cortex_Rep1	mm10_ERCC_SIRV	chr5	122821274	122787721	-	17	2394	15429	40345	ENSMUSG00000029472.13	ENSMUST00000200645.4	Anapc5	Anapc5-218	Known	Known	None	0.15000000596046448	None	None	None	None
m54284U_191212_053548/104401710/ccs	PacBio_Hippocampus_Rep1	mm10_ERCC_SIRV	chr2	73660375	73612341	-	7	2133	4826	12673	ENSMUSG00000056486.18	ENSMUST00000102677.10	Chn1	Chn1-202	Known	Known	None	0.44999998807907104	None	None	None	None
m54284U_191107_221739/61737659/ccs	PacBio_Cortex_Rep1	mm10_ERCC_SIRV	chr14	68083863	68089073	+	4	3358	42007	108501	ENSMUSG00000022055.7	ENSMUST00000022639.7	Nefl	Nefl-201	Known	Known	None	0.550000011920929	None	None	None	None
m54284U_191107_221739/34604439/ccs	PacBio_Cortex_Rep1	mm10_ERCC_SIRV	chr6	142756830	142775706	+	8	1608	19246	50415	ENSMUSG00000030282.14	ENSMUST00000032419.8	Cmas	Cmas-201	Known	Known	None	0.20000000298023224	None	None	None	None
m54284U_191107_221739/10749640/ccs	PacBio_Cortex_Rep1	mm10_ERCC_SIRV	chr9	78481671	78478459	-	8	1731	28387	74374	ENSMUSG00000037742.14	ENSMUST00000042235.14	Eef1a1	Eef1a1-201	Known	Known	None	0.30000001192092896	None	None	None	None
m54284U_191213_120042/120455451/ccs	PacBio_Hippocampus_Rep2	mm10_ERCC_SIRV	chr4	83486422	83461881	-	11	1932	11219	28914	ENSMUSG00000028484.16	ENSMUST00000107214.8	Psip1	Psip1-202	Known	Known	None	0.550000011920929	None	None	None	None
m54284U_191213_120042/59311622/ccs	PacBio_Hippocampus_Rep2	mm10_ERCC_SIRV	chr18	37955595	37959164	+	8	1723	49015	128046	ENSMUSG00000044024.16	ENSMUST00000177058.7	Rell2	Rell2-212	Known	Known	None	0.15000000596046448	None	None	None	None
m54284U_191107_221739/90178419/ccs	PacBio_Cortex_Rep1	mm10_ERCC_SIRV	chr5	122821303	122787721	-	17	2462	15429	40339	ENSMUSG00000029472.13	ENSMUST00000086216.8	Anapc5	Anapc5-201	Known	Known	None	0.15000000596046448	None	None	None	None
m54284U_191107_221739/61868746/ccs	PacBio_Cortex_Rep1	mm10_ERCC_SIRV	chr14	68083863	68087883	+	4	2168	42007	108501	ENSMUSG00000022055.7	ENSMUST00000022639.7	Nefl	Nefl-201	Known	Known	None	0.25	None	None	None	None
m54284U_191213_120042/165677773/ccs	PacBio_Hippocampus_Rep2	mm10_ERCC_SIRV	chr11	78323161	78326757	+	9	1569	33769	88895	ENSMUSG00000017390.15	ENSMUST00000017534.14	Aldoc	Aldoc-201	Known	Known	None	0.15000000596046448	None	None	None	None
m54284U_191212_053548/104860477/ccs	PacBio_Hippocampus_Rep1	mm10_ERCC_SIRV	chr2	73660385	73612341	-	7	2143	4826	12673	ENSMUSG00000056486.18	ENSMUST00000102677.10	Chn1	Chn1-202	Known	Known	None	0.44999998807907104	None	None	None	None
m54284U_191213_120042/57017715/ccs	PacBio_Hippocampus_Rep2	mm10_ERCC_SIRV	chr7	109752187	109735840	-	5	1605	23172	60105	ENSMUSG00000031021.13	ENSMUST00000033333.12	Tmem9b	Tmem9b-201	Known	Known	None	0.25	None	None	None	None
m54284U_191213_120042/169870224/ccs	PacBio_Hippocampus_Rep2	mm10_ERCC_SIRV	chr1	169655501	169693529	+	5	1812	2851	6982	ENSMUSG00000026678.10	ENSMUST00000027997.8	Rgs5	Rgs5-201	Known	Known	None	0.800000011920929	None	None	None	None
m54284U_191213_120042/122421564/ccs	PacBio_Hippocampus_Rep2	mm10_ERCC_SIRV	chr4	83486425	83461881	-	11	1935	11219	28914	ENSMUSG00000028484.16	ENSMUST00000107214.8	Psip1	Psip1-202	Known	Known	None	0.550000011920929	None	None	None	None
m54284U_191107_221739/66454151/ccs	PacBio_Cortex_Rep1	mm10_ERCC_SIRV	chr6	142756780	142775712	+	9	1711	19246	444653	ENSMUSG00000030282.14	ENCODEMT000444653	Cmas	ENCODEMT000444653	Known	NNC	None	0.25	None	None	None	None
m54284U_191213_120042/63766868/ccs	PacBio_Hippocampus_Rep2	mm10_ERCC_SIRV	chr18	37955595	37959176	+	8	1728	49015	128045	ENSMUSG00000044024.16	ENSMUST00000070709.8	Rell2	Rell2-201	Known	Known	None	0.10000000149011612	None	None	None	None
m54284U_191107_221739/61934142/ccs	PacBio_Cortex_Rep1	mm10_ERCC_SIRV	chr14	68083863	68087732	+	4	2017	42007	108501	ENSMUSG00000022055.7	ENSMUST00000022639.7	Nefl	Nefl-201	Known	Known	None	0.75	None	None	None	None
m54284U_191107_221739/92080290/ccs	PacBio_Cortex_Rep1	mm10_ERCC_SIRV	chr5	122821273	122787711	-	17	2378	15429	444481	ENSMUSG00000029472.13	ENCODEMT000444481	Anapc5	ENCODEMT000444481	Known	NIC	None	0.15000000596046448	None	None	None	None
m54284U_191212_053548/105119956/ccs	PacBio_Hippocampus_Rep1	mm10_ERCC_SIRV	chr2	73660398	73612341	-	7	2156	4826	12673	ENSMUSG00000056486.18	ENSMUST00000102677.10	Chn1	Chn1-202	Known	Known	None	0.44999998807907104	None	None	None	None
m54284U_191213_120042/122817133/ccs	PacBio_Hippocampus_Rep2	mm10_ERCC_SIRV	chr4	83486422	83461881	-	11	1852	11219	28915	ENSMUSG00000028484.16	ENSMUST00000107215.8	Psip1	Psip1-203	Known	Known	None	0.550000011920929	None	None	None	None
m54284U_191213_120042/165741092/ccs	PacBio_Hippocampus_Rep2	mm10_ERCC_SIRV	chr11	78323161	78326755	+	9	1567	33769	88895	ENSMUSG00000017390.15	ENSMUST00000017534.14	Aldoc	Aldoc-201	Known	Known	None	0.20000000298023224	None	None	None	None
m54284U_191107_221739/10880968/ccs	PacBio_Cortex_Rep1	mm10_ERCC_SIRV	chr9	78481670	78478459	-	8	1730	28387	74374	ENSMUSG00000037742.14	ENSMUST00000042235.14	Eef1a1	Eef1a1-201	Known	Known	None	0.30000001192092896	None	None	None	None
m54284U_191213_120042/66126713/ccs	PacBio_Hippocampus_Rep2	mm10_ERCC_SIRV	chr18	37955595	37959167	+	8	1719	49015	128045	ENSMUSG00000044024.16	ENSMUST00000070709.8	Rell2	Rell2-201	Known	Known	None	0.10000000149011612	None	None	None	None
m54284U_191107_221739/61934203/ccs	PacBio_Cortex_Rep1	mm10_ERCC_SIRV	chr14	68083863	68089064	+	4	3349	42007	108501	ENSMUSG00000022055.7	ENSMUST00000022639.7	Nefl	Nefl-201	Known	Known	None	0.75	None	None	None	None
m54284U_191213_120042/124127385/ccs	PacBio_Hippocampus_Rep2	mm10_ERCC_SIRV	chr4	83486422	83461881	-	11	1932	11219	28914	ENSMUSG00000028484.16	ENSMUST00000107214.8	Psip1	Psip1-202	Known	Known	None	0.550000011920929	None	None	None	None
m54284U_191107_221739/96600070/ccs	PacBio_Cortex_Rep1	mm10_ERCC_SIRV	chr5	122821274	122787721	-	17	2433	15429	40339	ENSMUSG00000029472.13	ENSMUST00000086216.8	Anapc5	Anapc5-201	Known	Known	None	0.15000000596046448	None	None	None	None
m54284U_191107_221739/70714045/ccs	PacBio_Cortex_Rep1	mm10_ERCC_SIRV	chr6	142756830	142775710	+	8	1612	19246	50415	ENSMUSG00000030282.14	ENSMUST00000032419.8	Cmas	Cmas-201	Known	Known	None	0.25	None	None	None	None
m54284U_191212_053548/105252983/ccs	PacBio_Hippocampus_Rep1	mm10_ERCC_SIRV	chr2	73660381	73612341	-	7	2139	4826	12673	ENSMUSG00000056486.18	ENSMUST00000102677.10	Chn1	Chn1-202	Known	Known	None	0.44999998807907104	None	None	None	None
m54284U_191213_120042/133957121/ccs	PacBio_Hippocampus_Rep2	mm10_ERCC_SIRV	chr4	83486229	83461871	-	10	1645	11219	444637	ENSMUSG00000028484.16	ENCODEMT000444637	Psip1	ENCODEMT000444637	Known	ISM	Suffix	0.550000011920929	None	None	None	None
m54284U_191213_120042/97060336/ccs	PacBio_Hippocampus_Rep2	mm10_ERCC_SIRV	chr18	37955595	37959167	+	8	1726	49015	128046	ENSMUSG00000044024.16	ENSMUST00000177058.7	Rell2	Rell2-212	Known	Known	None	0.10000000149011612	None	None	None	None
m54284U_191107_221739/61934205/ccs	PacBio_Cortex_Rep1	mm10_ERCC_SIRV	chr14	68083863	68089064	+	4	3349	42007	108501	ENSMUSG00000022055.7	ENSMUST00000022639.7	Nefl	Nefl-201	Known	Known	None	0.75	None	None	None	None
m54284U_191213_120042/165807669/ccs	PacBio_Hippocampus_Rep2	mm10_ERCC_SIRV	chr11	78323161	78327768	+	9	2580	33769	88895	ENSMUSG00000017390.15	ENSMUST00000017534.14	Aldoc	Aldoc-201	Known	Known	None	0.4000000059604645	None	None	None	None
m54284U_191212_053548/105383356/ccs	PacBio_Hippocampus_Rep1	mm10_ERCC_SIRV	chr2	73660375	73612341	-	7	2133	4826	12673	ENSMUSG00000056486.18	ENSMUST00000102677.10	Chn1	Chn1-202	Known	Known	None	0.44999998807907104	None	None	None	None
m54284U_191107_221739/98044682/ccs	PacBio_Cortex_Rep1	mm10_ERCC_SIRV	chr5	122821287	122787721	-	17	2446	15429	40339	ENSMUSG00000029472.13	ENSMUST00000086216.8	Anapc5	Anapc5-201	Known	Known	None	0.15000000596046448	None	None	None	None
m54284U_191213_120042/135531198/ccs	PacBio_Hippocampus_Rep2	mm10_ERCC_SIRV	chr4	83486445	83461881	-	11	1955	11219	28914	ENSMUSG00000028484.16	ENSMUST00000107214.8	Psip1	Psip1-202	Known	Known	None	0.550000011920929	None	None	None	None
m54284U_191213_120042/170066983/ccs	PacBio_Hippocampus_Rep2	mm10_ERCC_SIRV	chr1	169655501	169695792	+	5	4075	2851	6982	ENSMUSG00000026678.10	ENSMUST00000027997.8	Rgs5	Rgs5-201	Known	Known	None	0.3499999940395355	None	None	None	None
m54284U_191213_120042/69009774/ccs	PacBio_Hippocampus_Rep2	mm10_ERCC_SIRV	chr7	109752252	109735840	-	5	1670	23172	60105	ENSMUSG00000031021.13	ENSMUST00000033333.12	Tmem9b	Tmem9b-201	Known	Known	None	0.25	None	None	None	None
m54284U_191107_221739/98961366/ccs	PacBio_Cortex_Rep1	mm10_ERCC_SIRV	chr6	142756830	142775706	+	8	1608	19246	50415	ENSMUSG00000030282.14	ENSMUST00000032419.8	Cmas	Cmas-201	Known	Known	None	0.20000000298023224	None	None	None	None
m54284U_191213_120042/107808900/ccs	PacBio_Hippocampus_Rep2	mm10_ERCC_SIRV	chr18	37955595	37959162	+	8	1721	49015	128046	ENSMUSG00000044024.16	ENSMUST00000177058.7	Rell2	Rell2-212	Known	Known	None	0.20000000298023224	None	None	None	None
m54284U_191107_221739/61999392/ccs	PacBio_Cortex_Rep1	mm10_ERCC_SIRV	chr14	68083863	68087723	+	4	2008	42007	108501	ENSMUSG00000022055.7	ENSMUST00000022639.7	Nefl	Nefl-201	Known	Known	None	0.75	None	None	None	None
m54284U_191107_221739/11666438/ccs	PacBio_Cortex_Rep1	mm10_ERCC_SIRV	chr9	78481670	78478459	-	8	1730	28387	74374	ENSMUSG00000037742.14	ENSMUST00000042235.14	Eef1a1	Eef1a1-201	Known	Known	None	0.30000001192092896	None	None	None	None
m54284U_191213_120042/165873485/ccs	PacBio_Hippocampus_Rep2	mm10_ERCC_SIRV	chr11	78323161	78326753	+	9	1565	33769	88895	ENSMUSG00000017390.15	ENSMUST00000017534.14	Aldoc	Aldoc-201	Known	Known	None	0.25	None	None	None	None
m54284U_191213_120042/138021708/ccs	PacBio_Hippocampus_Rep2	mm10_ERCC_SIRV	chr4	83486280	83461871	-	10	1696	11219	444637	ENSMUSG00000028484.16	ENCODEMT000444637	Psip1	ENCODEMT000444637	Known	ISM	Suffix	0.550000011920929	None	None	None	None
m54284U_191213_120042/71304563/ccs	PacBio_Hippocampus_Rep2	mm10_ERCC_SIRV	chr7	109736981	109735839	-	1	1143	23172	442397	ENSMUSG00000031021.13	ENCODEMT000442397	Tmem9b	ENCODEMT000442397	Known	ISM	None	0.25	None	None	None	None
m54284U_191212_053548/105515609/ccs	PacBio_Hippocampus_Rep1	mm10_ERCC_SIRV	chr2	73660364	73612341	-	7	2122	4826	12673	ENSMUSG00000056486.18	ENSMUST00000102677.10	Chn1	Chn1-202	Known	Known	None	0.44999998807907104	None	None	None	None
m54284U_191107_221739/98370416/ccs	PacBio_Cortex_Rep1	mm10_ERCC_SIRV	chr5	122821294	122787721	-	17	2414	15429	40345	ENSMUSG00000029472.13	ENSMUST00000200645.4	Anapc5	Anapc5-218	Known	Known	None	0.15000000596046448	None	None	None	None
m54284U_191107_221739/62196282/ccs	PacBio_Cortex_Rep1	mm10_ERCC_SIRV	chr14	68083863	68089074	+	4	3359	42007	108501	ENSMUSG00000022055.7	ENSMUST00000022639.7	Nefl	Nefl-201	Known	Known	None	0.6000000238418579	None	None	None	None
m54284U_191213_120042/119212610/ccs	PacBio_Hippocampus_Rep2	mm10_ERCC_SIRV	chr18	37955595	37959167	+	8	1719	49015	128045	ENSMUSG00000044024.16	ENSMUST00000070709.8	Rell2	Rell2-201	Known	Known	None	0.10000000149011612	None	None	None	None
m54284U_191213_120042/138938729/ccs	PacBio_Hippocampus_Rep2	mm10_ERCC_SIRV	chr4	83463706	83461873	-	2	778	11219	444623	ENSMUSG00000028484.16	ENCODEMT000444623	Psip1	ENCODEMT000444623	Known	ISM	Suffix	0.550000011920929	None	None	None	None
m54284U_191212_053548/105578913/ccs	PacBio_Hippocampus_Rep1	mm10_ERCC_SIRV	chr2	73660381	73612341	-	7	2146	4826	12673	ENSMUSG00000056486.18	ENSMUST00000102677.10	Chn1	Chn1-202	Known	Known	None	0.44999998807907104	None	None	None	None
m54284U_191107_221739/103876531/ccs	PacBio_Cortex_Rep1	mm10_ERCC_SIRV	chr6	142756830	142775705	+	8	1607	19246	50415	ENSMUSG00000030282.14	ENSMUST00000032419.8	Cmas	Cmas-201	Known	Known	None	0.25	None	None	None	None
m54284U_191213_120042/165873640/ccs	PacBio_Hippocampus_Rep2	mm10_ERCC_SIRV	chr11	78323161	78326750	+	9	1562	33769	88895	ENSMUSG00000017390.15	ENSMUST00000017534.14	Aldoc	Aldoc-201	Known	Known	None	0.4000000059604645	None	None	None	None
m54284U_191107_221739/62259396/ccs	PacBio_Cortex_Rep1	mm10_ERCC_SIRV	chr14	68083863	68089074	+	4	3359	42007	108501	ENSMUSG00000022055.7	ENSMUST00000022639.7	Nefl	Nefl-201	Known	Known	None	0.6000000238418579	None	None	None	None
m54284U_191107_221739/99942567/ccs	PacBio_Cortex_Rep1	mm10_ERCC_SIRV	chr5	122818007	122787721	-	14	1931	15429	444668	ENSMUSG00000029472.13	ENCODEMT000444668	Anapc5	ENCODEMT000444668	Known	ISM	Suffix	0.15000000596046448	None	None	None	None
m54284U_191213_120042/144179835/ccs	PacBio_Hippocampus_Rep2	mm10_ERCC_SIRV	chr4	83486234	83461872	-	10	1785	11219	444624	ENSMUSG00000028484.16	ENCODEMT000444624	Psip1	ENCODEMT000444624	Known	ISM	Suffix	0.550000011920929	None	None	None	None
m54284U_191213_120042/121569778/ccs	PacBio_Hippocampus_Rep2	mm10_ERCC_SIRV	chr18	37955595	37959178	+	8	1730	49015	128045	ENSMUSG00000044024.16	ENSMUST00000070709.8	Rell2	Rell2-201	Known	Known	None	0.10000000149011612	None	None	None	None
m54284U_191212_053548/105775400/ccs	PacBio_Hippocampus_Rep1	mm10_ERCC_SIRV	chr2	73660081	73612341	-	7	1839	4826	12673	ENSMUSG00000056486.18	ENSMUST00000102677.10	Chn1	Chn1-202	Known	Known	None	0.44999998807907104	None	None	None	None
m54284U_191107_221739/12323389/ccs	PacBio_Cortex_Rep1	mm10_ERCC_SIRV	chr9	78481671	78478459	-	8	1731	28387	74374	ENSMUSG00000037742.14	ENSMUST00000042235.14	Eef1a1	Eef1a1-201	Known	Known	None	0.30000001192092896	None	None	None	None
m54284U_191107_221739/62325305/ccs	PacBio_Cortex_Rep1	mm10_ERCC_SIRV	chr14	68083863	68089074	+	4	3359	42007	108501	ENSMUSG00000022055.7	ENSMUST00000022639.7	Nefl	Nefl-201	Known	Known	None	0.6000000238418579	None	None	None	None
m54284U_191213_120042/146017039/ccs	PacBio_Hippocampus_Rep2	mm10_ERCC_SIRV	chr4	83486422	83461881	-	11	1932	11219	28914	ENSMUSG00000028484.16	ENSMUST00000107214.8	Psip1	Psip1-202	Known	Known	None	0.550000011920929	None	None	None	None
m54284U_191213_120042/166004187/ccs	PacBio_Hippocampus_Rep2	mm10_ERCC_SIRV	chr11	78323161	78326757	+	9	1569	33769	88895	ENSMUSG00000017390.15	ENSMUST00000017534.14	Aldoc	Aldoc-201	Known	Known	None	0.15000000596046448	None	None	None	None
m54284U_191213_120042/170132453/ccs	PacBio_Hippocampus_Rep2	mm10_ERCC_SIRV	chr1	169655501	169695789	+	5	4072	2851	6982	ENSMUSG00000026678.10	ENSMUST00000027997.8	Rgs5	Rgs5-201	Known	Known	None	0.4000000059604645	None	None	None	None
m54284U_191213_120042/124060718/ccs	PacBio_Hippocampus_Rep2	mm10_ERCC_SIRV	chr18	37955595	37959165	+	8	1717	49015	128045	ENSMUSG00000044024.16	ENSMUST00000070709.8	Rell2	Rell2-201	Known	Known	None	0.15000000596046448	None	None	None	None
m54284U_191107_221739/107087953/ccs	PacBio_Cortex_Rep1	mm10_ERCC_SIRV	chr6	142756830	142775705	+	8	1607	19246	50415	ENSMUSG00000030282.14	ENSMUST00000032419.8	Cmas	Cmas-201	Known	Known	None	0.25	None	None	None	None
m54284U_191212_053548/105906648/ccs	PacBio_Hippocampus_Rep1	mm10_ERCC_SIRV	chr2	73660375	73612341	-	7	2133	4826	12673	ENSMUSG00000056486.18	ENSMUST00000102677.10	Chn1	Chn1-202	Known	Known	None	0.44999998807907104	None	None	None	None
m54284U_191213_120042/146146822/ccs	PacBio_Hippocampus_Rep2	mm10_ERCC_SIRV	chr4	83486118	83461871	-	10	1535	11219	444638	ENSMUSG00000028484.16	ENCODEMT000444638	Psip1	ENCODEMT000444638	Known	ISM	Suffix	0.550000011920929	None	None	None	None
m54284U_191107_221739/62456407/ccs	PacBio_Cortex_Rep1	mm10_ERCC_SIRV	chr14	68083863	68087330	+	4	1615	42007	108501	ENSMUSG00000022055.7	ENSMUST00000022639.7	Nefl	Nefl-201	Known	Known	None	0.6499999761581421	None	None	None	None
m54284U_191107_221739/101122057/ccs	PacBio_Cortex_Rep1	mm10_ERCC_SIRV	chr5	122821300	122787721	-	17	2420	15429	40345	ENSMUSG00000029472.13	ENSMUST00000200645.4	Anapc5	Anapc5-218	Known	Known	None	0.15000000596046448	None	None	None	None
m54284U_191213_120042/97453002/ccs	PacBio_Hippocampus_Rep2	mm10_ERCC_SIRV	chr7	109752258	109735840	-	5	1682	23172	60105	ENSMUSG00000031021.13	ENSMUST00000033333.12	Tmem9b	Tmem9b-201	Known	Known	None	0.25	None	None	None	None
m54284U_191213_120042/166004436/ccs	PacBio_Hippocampus_Rep2	mm10_ERCC_SIRV	chr11	78323194	78326756	+	9	1576	33769	430075	ENSMUSG00000017390.15	ENCODEMT000430075	Aldoc	ENCODEMT000430075	Known	NNC	None	0.4000000059604645	None	None	None	None
m54284U_191213_120042/146408081/ccs	PacBio_Hippocampus_Rep2	mm10_ERCC_SIRV	chr4	83486509	83461872	-	11	1798	11219	444630	ENSMUSG00000028484.16	ENCODEMT000444630	Psip1	ENCODEMT000444630	Known	NNC	None	0.550000011920929	None	None	None	None
m54284U_191213_120042/132384005/ccs	PacBio_Hippocampus_Rep2	mm10_ERCC_SIRV	chr18	37955595	37959162	+	8	1714	49015	128045	ENSMUSG00000044024.16	ENSMUST00000070709.8	Rell2	Rell2-201	Known	Known	None	0.20000000298023224	None	None	None	None
m54284U_191212_053548/106039360/ccs	PacBio_Hippocampus_Rep1	mm10_ERCC_SIRV	chr2	73660378	73612341	-	7	2129	4826	12673	ENSMUSG00000056486.18	ENSMUST00000102677.10	Chn1	Chn1-202	Known	Known	None	0.44999998807907104	None	None	None	None
m54284U_191107_221739/62588527/ccs	PacBio_Cortex_Rep1	mm10_ERCC_SIRV	chr14	68083863	68087330	+	4	1615	42007	108501	ENSMUSG00000022055.7	ENSMUST00000022639.7	Nefl	Nefl-201	Known	Known	None	0.6499999761581421	None	None	None	None
m54284U_191107_221739/133038252/ccs	PacBio_Cortex_Rep1	mm10_ERCC_SIRV	chr6	142756830	142775709	+	8	1611	19246	50415	ENSMUSG00000030282.14	ENSMUST00000032419.8	Cmas	Cmas-201	Known	Known	None	0.25	None	None	None	None
m54284U_191213_120042/146868777/ccs	PacBio_Hippocampus_Rep2	mm10_ERCC_SIRV	chr4	83486239	83461871	-	10	1655	11219	444637	ENSMUSG00000028484.16	ENCODEMT000444637	Psip1	ENCODEMT000444637	Known	ISM	Suffix	0.550000011920929	None	None	None	None
m54284U_191107_221739/104924151/ccs	PacBio_Cortex_Rep1	mm10_ERCC_SIRV	chr5	122821309	122787721	-	17	2429	15429	40345	ENSMUSG00000029472.13	ENSMUST00000200645.4	Anapc5	Anapc5-218	Known	Known	None	0.15000000596046448	None	None	None	None
m54284U_191107_221739/12519402/ccs	PacBio_Cortex_Rep1	mm10_ERCC_SIRV	chr9	78481671	78478459	-	8	1731	28387	74374	ENSMUSG00000037742.14	ENSMUST00000042235.14	Eef1a1	Eef1a1-201	Known	Known	None	0.30000001192092896	None	None	None	None
m54284U_191213_120042/166004711/ccs	PacBio_Hippocampus_Rep2	mm10_ERCC_SIRV	chr11	78323254	78326753	+	9	1514	33769	428095	ENSMUSG00000017390.15	ENCODEMT000428095	Aldoc	ENCODEMT000428095	Known	NNC	None	0.4000000059604645	None	None	None	None
m54284U_191213_120042/139002223/ccs	PacBio_Hippocampus_Rep2	mm10_ERCC_SIRV	chr18	37955595	37959166	+	8	1718	49015	128045	ENSMUSG00000044024.16	ENSMUST00000070709.8	Rell2	Rell2-201	Known	Known	None	0.10000000149011612	None	None	None	None
m54284U_191107_221739/62654469/ccs	PacBio_Cortex_Rep1	mm10_ERCC_SIRV	chr14	68083863	68087383	+	4	1668	42007	108501	ENSMUSG00000022055.7	ENSMUST00000022639.7	Nefl	Nefl-201	Known	Known	None	0.550000011920929	None	None	None	None
m54284U_191212_053548/106168723/ccs	PacBio_Hippocampus_Rep1	mm10_ERCC_SIRV	chr2	73660069	73612341	-	7	1827	4826	12673	ENSMUSG00000056486.18	ENSMUST00000102677.10	Chn1	Chn1-202	Known	Known	None	0.44999998807907104	None	None	None	None
m54284U_191213_120042/147195837/ccs	PacBio_Hippocampus_Rep2	mm10_ERCC_SIRV	chr4	83486215	83461871	-	10	1631	11219	444637	ENSMUSG00000028484.16	ENCODEMT000444637	Psip1	ENCODEMT000444637	Known	ISM	Suffix	0.550000011920929	None	None	None	None
m54284U_191107_221739/107873601/ccs	PacBio_Cortex_Rep1	mm10_ERCC_SIRV	chr5	122821278	122787721	-	17	2398	15429	40345	ENSMUSG00000029472.13	ENSMUST00000200645.4	Anapc5	Anapc5-218	Known	Known	None	0.15000000596046448	None	None	None	None
m54284U_191213_120042/171770730/ccs	PacBio_Hippocampus_Rep2	mm10_ERCC_SIRV	chr1	169655501	169695795	+	5	4078	2851	6982	ENSMUSG00000026678.10	ENSMUST00000027997.8	Rgs5	Rgs5-201	Known	Known	None	0.3499999940395355	None	None	None	None
m54284U_191107_221739/133302737/ccs	PacBio_Cortex_Rep1	mm10_ERCC_SIRV	chr6	142756830	142775712	+	8	1614	19246	50415	ENSMUSG00000030282.14	ENSMUST00000032419.8	Cmas	Cmas-201	Known	Known	None	0.30000001192092896	None	None	None	None
m54284U_191213_120042/147785400/ccs	PacBio_Hippocampus_Rep2	mm10_ERCC_SIRV	chr4	83486216	83461872	-	10	1767	11219	444624	ENSMUSG00000028484.16	ENCODEMT000444624	Psip1	ENCODEMT000444624	Known	ISM	Suffix	0.550000011920929	None	None	None	None
m54284U_191213_120042/148572926/ccs	PacBio_Hippocampus_Rep2	mm10_ERCC_SIRV	chr18	37955595	37959167	+	8	1719	49015	128045	ENSMUSG00000044024.16	ENSMUST00000070709.8	Rell2	Rell2-201	Known	Known	None	0.10000000149011612	None	None	None	None
m54284U_191212_053548/106169521/ccs	PacBio_Hippocampus_Rep1	mm10_ERCC_SIRV	chr2	73660405	73612341	-	7	2163	4826	12673	ENSMUSG00000056486.18	ENSMUST00000102677.10	Chn1	Chn1-202	Known	Known	None	0.44999998807907104	None	None	None	None
m54284U_191107_221739/62784317/ccs	PacBio_Cortex_Rep1	mm10_ERCC_SIRV	chr14	68083863	68089074	+	4	3359	42007	108501	ENSMUSG00000022055.7	ENSMUST00000022639.7	Nefl	Nefl-201	Known	Known	None	0.6000000238418579	None	None	None	None
m54284U_191213_120042/166068872/ccs	PacBio_Hippocampus_Rep2	mm10_ERCC_SIRV	chr11	78323161	78326760	+	9	1572	33769	88895	ENSMUSG00000017390.15	ENSMUST00000017534.14	Aldoc	Aldoc-201	Known	Known	None	0.10000000149011612	None	None	None	None
m54284U_191213_120042/151323965/ccs	PacBio_Hippocampus_Rep2	mm10_ERCC_SIRV	chr4	83486119	83461872	-	10	1670	11219	444624	ENSMUSG00000028484.16	ENCODEMT000444624	Psip1	ENCODEMT000444624	Known	ISM	Suffix	0.550000011920929	None	None	None	None
m54284U_191107_221739/110888993/ccs	PacBio_Cortex_Rep1	mm10_ERCC_SIRV	chr5	122821287	122787721	-	17	2407	15429	40345	ENSMUSG00000029472.13	ENSMUST00000200645.4	Anapc5	Anapc5-218	Known	Known	None	0.15000000596046448	None	None	None	None
m54284U_191213_120042/155977740/ccs	PacBio_Hippocampus_Rep2	mm10_ERCC_SIRV	chr18	37955597	37959169	+	8	1709	49015	444631	ENSMUSG00000044024.16	ENCODEMT000444631	Rell2	ENCODEMT000444631	Known	NIC	None	0.15000000596046448	None	None	None	None
m54284U_191212_053548/106299912/ccs	PacBio_Hippocampus_Rep1	mm10_ERCC_SIRV	chr2	73775084	73612341	-	13	2107	4826	12672	ENSMUSG00000056486.18	ENSMUST00000180045.7	Chn1	Chn1-210	Known	Known	None	0.44999998807907104	None	None	None	None
m54284U_191213_120042/98372182/ccs	PacBio_Hippocampus_Rep2	mm10_ERCC_SIRV	chr7	109752240	109735840	-	5	1658	23172	60105	ENSMUSG00000031021.13	ENSMUST00000033333.12	Tmem9b	Tmem9b-201	Known	Known	None	0.25	None	None	None	None
m54284U_191213_120042/155321602/ccs	PacBio_Hippocampus_Rep2	mm10_ERCC_SIRV	chr4	83486500	83461872	-	11	1789	11219	444630	ENSMUSG00000028484.16	ENCODEMT000444630	Psip1	ENCODEMT000444630	Known	NNC	None	0.550000011920929	None	None	None	None
m54284U_191107_221739/62850305/ccs	PacBio_Cortex_Rep1	mm10_ERCC_SIRV	chr14	68083863	68089064	+	4	3349	42007	108501	ENSMUSG00000022055.7	ENSMUST00000022639.7	Nefl	Nefl-201	Known	Known	None	0.75	None	None	None	None
m54284U_191107_221739/13566279/ccs	PacBio_Cortex_Rep1	mm10_ERCC_SIRV	chr9	78481671	78478459	-	8	1731	28387	74374	ENSMUSG00000037742.14	ENSMUST00000042235.14	Eef1a1	Eef1a1-201	Known	Known	None	0.30000001192092896	None	None	None	None
m54284U_191107_221739/156699074/ccs	PacBio_Cortex_Rep1	mm10_ERCC_SIRV	chr6	142756830	142775705	+	8	1607	19246	50415	ENSMUSG00000030282.14	ENSMUST00000032419.8	Cmas	Cmas-201	Known	Known	None	0.25	None	None	None	None
m54284U_191213_120042/166070717/ccs	PacBio_Hippocampus_Rep2	mm10_ERCC_SIRV	chr11	78323161	78326760	+	9	1572	33769	88895	ENSMUSG00000017390.15	ENSMUST00000017534.14	Aldoc	Aldoc-201	Known	Known	None	0.10000000149011612	None	None	None	None
m54284U_191213_120042/156435594/ccs	PacBio_Hippocampus_Rep2	mm10_ERCC_SIRV	chr18	37955595	37959162	+	8	1721	49015	128046	ENSMUSG00000044024.16	ENSMUST00000177058.7	Rell2	Rell2-212	Known	Known	None	0.20000000298023224	None	None	None	None
m54284U_191107_221739/110953976/ccs	PacBio_Cortex_Rep1	mm10_ERCC_SIRV	chr5	122821278	122787721	-	17	2398	15429	40345	ENSMUSG00000029472.13	ENSMUST00000200645.4	Anapc5	Anapc5-218	Known	Known	None	0.15000000596046448	None	None	None	None
m54284U_191213_120042/155846288/ccs	PacBio_Hippocampus_Rep2	mm10_ERCC_SIRV	chr4	83486391	83461881	-	11	1901	11219	28914	ENSMUSG00000028484.16	ENSMUST00000107214.8	Psip1	Psip1-202	Known	Known	None	0.550000011920929	None	None	None	None
m54284U_191212_053548/106430683/ccs	PacBio_Hippocampus_Rep1	mm10_ERCC_SIRV	chr2	73660411	73612341	-	7	2169	4826	12673	ENSMUSG00000056486.18	ENSMUST00000102677.10	Chn1	Chn1-202	Known	Known	None	0.44999998807907104	None	None	None	None
m54284U_191107_221739/62980221/ccs	PacBio_Cortex_Rep1	mm10_ERCC_SIRV	chr14	68083863	68087726	+	4	2011	42007	108501	ENSMUSG00000022055.7	ENSMUST00000022639.7	Nefl	Nefl-201	Known	Known	None	0.800000011920929	None	None	None	None
m54284U_191213_120042/157024700/ccs	PacBio_Hippocampus_Rep2	mm10_ERCC_SIRV	chr18	37955595	37959171	+	8	1723	49015	128045	ENSMUSG00000044024.16	ENSMUST00000070709.8	Rell2	Rell2-201	Known	Known	None	0.10000000149011612	None	None	None	None
m54284U_191213_120042/156894489/ccs	PacBio_Hippocampus_Rep2	mm10_ERCC_SIRV	chr4	83486188	83461871	-	10	1605	11219	444638	ENSMUSG00000028484.16	ENCODEMT000444638	Psip1	ENCODEMT000444638	Known	ISM	Suffix	0.550000011920929	None	None	None	None
m54284U_191107_221739/111217342/ccs	PacBio_Cortex_Rep1	mm10_ERCC_SIRV	chr5	122821292	122787721	-	17	2451	15429	40339	ENSMUSG00000029472.13	ENSMUST00000086216.8	Anapc5	Anapc5-201	Known	Known	None	0.15000000596046448	None	None	None	None
m54284U_191213_120042/166199551/ccs	PacBio_Hippocampus_Rep2	mm10_ERCC_SIRV	chr11	78323161	78326760	+	9	1572	33769	88895	ENSMUSG00000017390.15	ENSMUST00000017534.14	Aldoc	Aldoc-201	Known	Known	None	0.10000000149011612	None	None	None	None
m54284U_191107_221739/173868559/ccs	PacBio_Cortex_Rep1	mm10_ERCC_SIRV	chr6	142756830	142775708	+	8	1610	19246	50415	ENSMUSG00000030282.14	ENSMUST00000032419.8	Cmas	Cmas-201	Known	Known	None	0.20000000298023224	None	None	None	None
m54284U_191212_053548/106431813/ccs	PacBio_Hippocampus_Rep1	mm10_ERCC_SIRV	chr2	73660401	73612341	-	7	2159	4826	12673	ENSMUSG00000056486.18	ENSMUST00000102677.10	Chn1	Chn1-202	Known	Known	None	0.44999998807907104	None	None	None	None
m54284U_191213_120042/172164508/ccs	PacBio_Hippocampus_Rep2	mm10_ERCC_SIRV	chr1	169655501	169695791	+	5	4074	2851	6982	ENSMUSG00000026678.10	ENSMUST00000027997.8	Rgs5	Rgs5-201	Known	Known	None	0.4000000059604645	None	None	None	None
m54284U_191213_120042/159712428/ccs	PacBio_Hippocampus_Rep2	mm10_ERCC_SIRV	chr4	83486399	83461881	-	11	1829	11219	28915	ENSMUSG00000028484.16	ENSMUST00000107215.8	Psip1	Psip1-203	Known	Known	None	0.550000011920929	None	None	None	None
m54284U_191213_120042/157615266/ccs	PacBio_Hippocampus_Rep2	mm10_ERCC_SIRV	chr18	37955595	37959169	+	8	1728	49015	128046	ENSMUSG00000044024.16	ENSMUST00000177058.7	Rell2	Rell2-212	Known	Known	None	0.05000000074505806	None	None	None	None
m54284U_191107_221739/62980771/ccs	PacBio_Cortex_Rep1	mm10_ERCC_SIRV	chr14	68083863	68089076	+	4	3361	42007	108501	ENSMUSG00000022055.7	ENSMUST00000022639.7	Nefl	Nefl-201	Known	Known	None	0.6499999761581421	None	None	None	None
m54284U_191107_221739/14025015/ccs	PacBio_Cortex_Rep1	mm10_ERCC_SIRV	chr9	78481671	78478459	-	8	1731	28387	74374	ENSMUSG00000037742.14	ENSMUST00000042235.14	Eef1a1	Eef1a1-201	Known	Known	None	0.30000001192092896	None	None	None	None
m54284U_191107_221739/112395523/ccs	PacBio_Cortex_Rep1	mm10_ERCC_SIRV	chr5	122821273	122787721	-	17	2432	15429	40339	ENSMUSG00000029472.13	ENSMUST00000086216.8	Anapc5	Anapc5-201	Known	Known	None	0.15000000596046448	None	None	None	None
m54284U_191213_120042/166201884/ccs	PacBio_Hippocampus_Rep2	mm10_ERCC_SIRV	chr11	78323161	78326760	+	9	1572	33769	88895	ENSMUSG00000017390.15	ENSMUST00000017534.14	Aldoc	Aldoc-201	Known	Known	None	0.10000000149011612	None	None	None	None
m54284U_191212_053548/106695119/ccs	PacBio_Hippocampus_Rep1	mm10_ERCC_SIRV	chr2	73660384	73612341	-	7	2142	4826	12673	ENSMUSG00000056486.18	ENSMUST00000102677.10	Chn1	Chn1-202	Known	Known	None	0.44999998807907104	None	None	None	None
m54284U_191107_221739/6160417/ccs	PacBio_Cortex_Rep1	mm10_ERCC_SIRV	chr18	37955666	37959176	+	7	1914	49015	444575	ENSMUSG00000044024.16	ENCODEMT000444575	Rell2	ENCODEMT000444575	Known	ISM	Prefix	0.10000000149011612	None	None	None	None
m54284U_191213_120042/173343552/ccs	PacBio_Hippocampus_Rep2	mm10_ERCC_SIRV	chr4	83486123	83461872	-	10	1674	11219	444624	ENSMUSG00000028484.16	ENCODEMT000444624	Psip1	ENCODEMT000444624	Known	ISM	Suffix	0.550000011920929	None	None	None	None
m54284U_191107_221739/179699845/ccs	PacBio_Cortex_Rep1	mm10_ERCC_SIRV	chr6	142756826	142775714	+	7	1469	19246	444609	ENSMUSG00000030282.14	ENCODEMT000444609	Cmas	ENCODEMT000444609	Known	NIC	None	0.25	None	None	None	None
m54284U_191107_221739/63047494/ccs	PacBio_Cortex_Rep1	mm10_ERCC_SIRV	chr14	68083863	68089076	+	4	3361	42007	108501	ENSMUSG00000022055.7	ENSMUST00000022639.7	Nefl	Nefl-201	Known	Known	None	0.6499999761581421	None	None	None	None
m54284U_191213_120042/101778773/ccs	PacBio_Hippocampus_Rep2	mm10_ERCC_SIRV	chr7	109752239	109735840	-	5	1657	23172	60105	ENSMUSG00000031021.13	ENSMUST00000033333.12	Tmem9b	Tmem9b-201	Known	Known	None	0.25	None	None	None	None
m54284U_191107_221739/112462156/ccs	PacBio_Cortex_Rep1	mm10_ERCC_SIRV	chr5	122821342	122787721	-	17	2462	15429	40345	ENSMUSG00000029472.13	ENSMUST00000200645.4	Anapc5	Anapc5-218	Known	Known	None	0.15000000596046448	None	None	None	None
m54284U_191107_221739/36046224/ccs	PacBio_Cortex_Rep1	mm10_ERCC_SIRV	chr18	37955596	37959169	+	6	2325	49015	128044	ENSMUSG00000044024.16	ENSMUST00000176104.7	Rell2	Rell2-210	Known	Known	None	0.05000000074505806	None	None	None	None
m54284U_191212_053548/106760965/ccs	PacBio_Hippocampus_Rep1	mm10_ERCC_SIRV	chr2	73660344	73612341	-	7	2102	4826	12673	ENSMUSG00000056486.18	ENSMUST00000102677.10	Chn1	Chn1-202	Known	Known	None	0.44999998807907104	None	None	None	None
m54284U_191213_120042/173671162/ccs	PacBio_Hippocampus_Rep2	mm10_ERCC_SIRV	chr4	83486422	83461881	-	11	1932	11219	28914	ENSMUSG00000028484.16	ENSMUST00000107214.8	Psip1	Psip1-202	Known	Known	None	0.550000011920929	None	None	None	None
m54284U_191213_120042/166266217/ccs	PacBio_Hippocampus_Rep2	mm10_ERCC_SIRV	chr11	78323161	78326760	+	9	1572	33769	88895	ENSMUSG00000017390.15	ENSMUST00000017534.14	Aldoc	Aldoc-201	Known	Known	None	0.10000000149011612	None	None	None	None
m54284U_191107_221739/63112431/ccs	PacBio_Cortex_Rep1	mm10_ERCC_SIRV	chr14	68083863	68089062	+	4	3347	42007	108501	ENSMUSG00000022055.7	ENSMUST00000022639.7	Nefl	Nefl-201	Known	Known	None	0.699999988079071	None	None	None	None
m54284U_191109_043049/175374856/ccs	PacBio_Cortex_Rep2	mm10_ERCC_SIRV	chr18	37955596	37959169	+	8	1720	49015	128045	ENSMUSG00000044024.16	ENSMUST00000070709.8	Rell2	Rell2-201	Known	Known	None	0.05000000074505806	None	None	None	None
m54284U_191109_043049/8193660/ccs	PacBio_Cortex_Rep2	mm10_ERCC_SIRV	chr6	142756826	142775716	+	7	1471	19246	444609	ENSMUSG00000030282.14	ENCODEMT000444609	Cmas	ENCODEMT000444609	Known	NIC	None	0.30000001192092896	None	None	None	None
m54284U_191213_120042/173868987/ccs	PacBio_Hippocampus_Rep2	mm10_ERCC_SIRV	chr4	83486425	83461881	-	11	1935	11219	28914	ENSMUSG00000028484.16	ENSMUST00000107214.8	Psip1	Psip1-202	Known	Known	None	0.550000011920929	None	None	None	None
m54284U_191107_221739/112526799/ccs	PacBio_Cortex_Rep1	mm10_ERCC_SIRV	chr5	122821273	122787721	-	17	2393	15429	40345	ENSMUSG00000029472.13	ENSMUST00000200645.4	Anapc5	Anapc5-218	Known	Known	None	0.15000000596046448	None	None	None	None
m54284U_191212_053548/107217494/ccs	PacBio_Hippocampus_Rep1	mm10_ERCC_SIRV	chr2	73660384	73612341	-	7	2142	4826	12673	ENSMUSG00000056486.18	ENSMUST00000102677.10	Chn1	Chn1-202	Known	Known	None	0.44999998807907104	None	None	None	None
m54284U_191107_221739/15074244/ccs	PacBio_Cortex_Rep1	mm10_ERCC_SIRV	chr9	78481671	78478459	-	8	1731	28387	74374	ENSMUSG00000037742.14	ENSMUST00000042235.14	Eef1a1	Eef1a1-201	Known	Known	None	0.30000001192092896	None	None	None	None
m54284U_191212_053548/16188052/ccs	PacBio_Hippocampus_Rep1	mm10_ERCC_SIRV	chr18	37955596	37959170	+	8	1721	49015	128045	ENSMUSG00000044024.16	ENSMUST00000070709.8	Rell2	Rell2-201	Known	Known	None	0.10000000149011612	None	None	None	None
m54284U_191107_221739/63242667/ccs	PacBio_Cortex_Rep1	mm10_ERCC_SIRV	chr14	68083863	68087732	+	4	2017	42007	108501	ENSMUSG00000022055.7	ENSMUST00000022639.7	Nefl	Nefl-201	Known	Known	None	0.75	None	None	None	None
m54284U_191213_120042/166267054/ccs	PacBio_Hippocampus_Rep2	mm10_ERCC_SIRV	chr11	78323161	78326757	+	9	1569	33769	88895	ENSMUSG00000017390.15	ENSMUST00000017534.14	Aldoc	Aldoc-201	Known	Known	None	0.15000000596046448	None	None	None	None
m54284U_191213_120042/176750649/ccs	PacBio_Hippocampus_Rep2	mm10_ERCC_SIRV	chr1	169655501	169695791	+	5	4074	2851	6982	ENSMUSG00000026678.10	ENSMUST00000027997.8	Rgs5	Rgs5-201	Known	Known	None	0.4000000059604645	None	None	None	None
m54284U_191107_221739/70714741/ccs	PacBio_Cortex_Rep1	mm10_ERCC_SIRV	chr4	83482508	83461882	-	9	1466	11219	444669	ENSMUSG00000028484.16	ENCODEMT000444669	Psip1	ENCODEMT000444669	Known	ISM	Suffix	0.550000011920929	None	None	None	None
m54284U_191212_053548/29296339/ccs	PacBio_Hippocampus_Rep1	mm10_ERCC_SIRV	chr18	37955596	37959178	+	8	1729	49015	128045	ENSMUSG00000044024.16	ENSMUST00000070709.8	Rell2	Rell2-201	Known	Known	None	0.10000000149011612	None	None	None	None
m54284U_191212_053548/107217860/ccs	PacBio_Hippocampus_Rep1	mm10_ERCC_SIRV	chr2	73660360	73612341	-	7	2118	4826	12673	ENSMUSG00000056486.18	ENSMUST00000102677.10	Chn1	Chn1-202	Known	Known	None	0.44999998807907104	None	None	None	None
m54284U_191109_043049/72353247/ccs	PacBio_Cortex_Rep2	mm10_ERCC_SIRV	chr6	142756826	142775713	+	7	1468	19246	444609	ENSMUSG00000030282.14	ENCODEMT000444609	Cmas	ENCODEMT000444609	Known	NIC	None	0.25	None	None	None	None
m54284U_191107_221739/117310660/ccs	PacBio_Cortex_Rep1	mm10_ERCC_SIRV	chr5	122821278	122787721	-	17	2437	15429	40339	ENSMUSG00000029472.13	ENSMUST00000086216.8	Anapc5	Anapc5-201	Known	Known	None	0.15000000596046448	None	None	None	None
m54284U_191107_221739/63242849/ccs	PacBio_Cortex_Rep1	mm10_ERCC_SIRV	chr14	68083863	68087726	+	4	2011	42007	108501	ENSMUSG00000022055.7	ENSMUST00000022639.7	Nefl	Nefl-201	Known	Known	None	0.800000011920929	None	None	None	None
m54284U_191212_053548/135726761/ccs	PacBio_Hippocampus_Rep1	mm10_ERCC_SIRV	chr18	37955596	37959164	+	8	1715	49015	128045	ENSMUSG00000044024.16	ENSMUST00000070709.8	Rell2	Rell2-201	Known	Known	None	0.15000000596046448	None	None	None	None
m54284U_191213_120042/166331082/ccs	PacBio_Hippocampus_Rep2	mm10_ERCC_SIRV	chr11	78323161	78326757	+	9	1569	33769	88895	ENSMUSG00000017390.15	ENSMUST00000017534.14	Aldoc	Aldoc-201	Known	Known	None	0.15000000596046448	None	None	None	None
m54284U_191212_053548/107546059/ccs	PacBio_Hippocampus_Rep1	mm10_ERCC_SIRV	chr2	73660360	73612341	-	7	2118	4826	12673	ENSMUSG00000056486.18	ENSMUST00000102677.10	Chn1	Chn1-202	Known	Known	None	0.44999998807907104	None	None	None	None
m54284U_191213_120042/102433032/ccs	PacBio_Hippocampus_Rep2	mm10_ERCC_SIRV	chr7	109752243	109735840	-	5	1661	23172	60105	ENSMUSG00000031021.13	ENSMUST00000033333.12	Tmem9b	Tmem9b-201	Known	Known	None	0.25	None	None	None	None
m54284U_191107_221739/92340836/ccs	PacBio_Cortex_Rep1	mm10_ERCC_SIRV	chr4	83486422	83461882	-	11	1931	11219	28914	ENSMUSG00000028484.16	ENSMUST00000107214.8	Psip1	Psip1-202	Known	Known	None	0.550000011920929	None	None	None	None
m54284U_191212_053548/136577748/ccs	PacBio_Hippocampus_Rep1	mm10_ERCC_SIRV	chr18	37955596	37959171	+	8	1722	49015	128045	ENSMUSG00000044024.16	ENSMUST00000070709.8	Rell2	Rell2-201	Known	Known	None	0.10000000149011612	None	None	None	None
m54284U_191107_221739/15075580/ccs	PacBio_Cortex_Rep1	mm10_ERCC_SIRV	chr9	78481671	78478459	-	8	1731	28387	74374	ENSMUSG00000037742.14	ENSMUST00000042235.14	Eef1a1	Eef1a1-201	Known	Known	None	0.30000001192092896	None	None	None	None
m54284U_191107_221739/63242891/ccs	PacBio_Cortex_Rep1	mm10_ERCC_SIRV	chr14	68083863	68089075	+	4	3360	42007	108501	ENSMUSG00000022055.7	ENSMUST00000022639.7	Nefl	Nefl-201	Known	Known	None	0.6499999761581421	None	None	None	None
m54284U_191107_221739/122224961/ccs	PacBio_Cortex_Rep1	mm10_ERCC_SIRV	chr5	122821278	122787721	-	17	2398	15429	40345	ENSMUSG00000029472.13	ENSMUST00000200645.4	Anapc5	Anapc5-218	Known	Known	None	0.15000000596046448	None	None	None	None
m54284U_191109_043049/82119156/ccs	PacBio_Cortex_Rep2	mm10_ERCC_SIRV	chr6	142756830	142775710	+	8	1612	19246	50415	ENSMUSG00000030282.14	ENSMUST00000032419.8	Cmas	Cmas-201	Known	Known	None	0.25	None	None	None	None
m54284U_191212_053548/153028632/ccs	PacBio_Hippocampus_Rep1	mm10_ERCC_SIRV	chr18	37955596	37959163	+	8	1714	49015	128045	ENSMUSG00000044024.16	ENSMUST00000070709.8	Rell2	Rell2-201	Known	Known	None	0.15000000596046448	None	None	None	None
m54284U_191212_053548/107612099/ccs	PacBio_Hippocampus_Rep1	mm10_ERCC_SIRV	chr2	73660382	73612341	-	7	2140	4826	12673	ENSMUSG00000056486.18	ENSMUST00000102677.10	Chn1	Chn1-202	Known	Known	None	0.44999998807907104	None	None	None	None
m54284U_191107_221739/111281295/ccs	PacBio_Cortex_Rep1	mm10_ERCC_SIRV	chr4	83486426	83461882	-	11	1855	11219	28915	ENSMUSG00000028484.16	ENSMUST00000107215.8	Psip1	Psip1-203	Known	Known	None	0.550000011920929	None	None	None	None
m54284U_191213_120042/166331307/ccs	PacBio_Hippocampus_Rep2	mm10_ERCC_SIRV	chr11	78323161	78326750	+	9	1562	33769	88895	ENSMUSG00000017390.15	ENSMUST00000017534.14	Aldoc	Aldoc-201	Known	Known	None	0.4000000059604645	None	None	None	None
m54284U_191107_221739/63376171/ccs	PacBio_Cortex_Rep1	mm10_ERCC_SIRV	chr14	68083863	68089076	+	4	3361	42007	108501	ENSMUSG00000022055.7	ENSMUST00000022639.7	Nefl	Nefl-201	Known	Known	None	0.6499999761581421	None	None	None	None
m54284U_191213_120042/9896205/ccs	PacBio_Hippocampus_Rep2	mm10_ERCC_SIRV	chr18	37955596	37959178	+	8	1729	49015	128045	ENSMUSG00000044024.16	ENSMUST00000070709.8	Rell2	Rell2-201	Known	Known	None	0.10000000149011612	None	None	None	None
m54284U_191107_221739/123012569/ccs	PacBio_Cortex_Rep1	mm10_ERCC_SIRV	chr5	122821309	122787721	-	17	2429	15429	40345	ENSMUSG00000029472.13	ENSMUST00000200645.4	Anapc5	Anapc5-218	Known	Known	None	0.15000000596046448	None	None	None	None
m54284U_191107_221739/123797667/ccs	PacBio_Cortex_Rep1	mm10_ERCC_SIRV	chr4	83486064	83461873	-	9	2714	11219	444627	ENSMUSG00000028484.16	ENCODEMT000444627	Psip1	ENCODEMT000444627	Known	ISM	Both	0.550000011920929	None	None	None	None
m54284U_191212_053548/107743222/ccs	PacBio_Hippocampus_Rep1	mm10_ERCC_SIRV	chr2	73660393	73612341	-	7	2151	4826	12673	ENSMUSG00000056486.18	ENSMUST00000102677.10	Chn1	Chn1-202	Known	Known	None	0.44999998807907104	None	None	None	None
m54284U_191109_043049/98042115/ccs	PacBio_Cortex_Rep2	mm10_ERCC_SIRV	chr6	142756830	142775710	+	8	1612	19246	50415	ENSMUSG00000030282.14	ENSMUST00000032419.8	Cmas	Cmas-201	Known	Known	None	0.25	None	None	None	None
m54284U_191213_120042/179896464/ccs	PacBio_Hippocampus_Rep2	mm10_ERCC_SIRV	chr1	169655501	169695794	+	5	4077	2851	6982	ENSMUSG00000026678.10	ENSMUST00000027997.8	Rgs5	Rgs5-201	Known	Known	None	0.3499999940395355	None	None	None	None
m54284U_191213_120042/15466823/ccs	PacBio_Hippocampus_Rep2	mm10_ERCC_SIRV	chr18	37955596	37959171	+	8	1722	49015	128045	ENSMUSG00000044024.16	ENSMUST00000070709.8	Rell2	Rell2-201	Known	Known	None	0.10000000149011612	None	None	None	None
m54284U_191213_120042/166397754/ccs	PacBio_Hippocampus_Rep2	mm10_ERCC_SIRV	chr11	78323161	78326757	+	9	1569	33769	88895	ENSMUSG00000017390.15	ENSMUST00000017534.14	Aldoc	Aldoc-201	Known	Known	None	0.15000000596046448	None	None	None	None
m54284U_191107_221739/63440164/ccs	PacBio_Cortex_Rep1	mm10_ERCC_SIRV	chr14	68083863	68089073	+	4	3358	42007	108501	ENSMUSG00000022055.7	ENSMUST00000022639.7	Nefl	Nefl-201	Known	Known	None	0.550000011920929	None	None	None	None
m54284U_191109_043049/29493314/ccs	PacBio_Cortex_Rep2	mm10_ERCC_SIRV	chr4	83486239	83461872	-	10	1654	11219	444637	ENSMUSG00000028484.16	ENCODEMT000444637	Psip1	ENCODEMT000444637	Known	ISM	Suffix	0.550000011920929	None	None	None	None
m54284U_191107_221739/123536188/ccs	PacBio_Cortex_Rep1	mm10_ERCC_SIRV	chr5	122821311	122787721	-	17	2431	15429	40345	ENSMUSG00000029472.13	ENSMUST00000200645.4	Anapc5	Anapc5-218	Known	Known	None	0.15000000596046448	None	None	None	None
m54284U_191107_221739/15204934/ccs	PacBio_Cortex_Rep1	mm10_ERCC_SIRV	chr9	78481671	78478459	-	8	1731	28387	74374	ENSMUSG00000037742.14	ENSMUST00000042235.14	Eef1a1	Eef1a1-201	Known	Known	None	0.30000001192092896	None	None	None	None
m54284U_191213_120042/27721760/ccs	PacBio_Hippocampus_Rep2	mm10_ERCC_SIRV	chr18	37955596	37959161	+	8	1719	49015	128046	ENSMUSG00000044024.16	ENSMUST00000177058.7	Rell2	Rell2-212	Known	Known	None	0.20000000298023224	None	None	None	None
m54284U_191212_053548/107806947/ccs	PacBio_Hippocampus_Rep1	mm10_ERCC_SIRV	chr2	73660363	73612341	-	7	2121	4826	12673	ENSMUSG00000056486.18	ENSMUST00000102677.10	Chn1	Chn1-202	Known	Known	None	0.44999998807907104	None	None	None	None
m54284U_191107_221739/63569933/ccs	PacBio_Cortex_Rep1	mm10_ERCC_SIRV	chr14	68083863	68088548	+	4	2833	42007	108501	ENSMUSG00000022055.7	ENSMUST00000022639.7	Nefl	Nefl-201	Known	Known	None	0.15000000596046448	None	None	None	None
m54284U_191213_120042/33557145/ccs	PacBio_Hippocampus_Rep2	mm10_ERCC_SIRV	chr18	37955596	37959159	+	8	1710	49015	128045	ENSMUSG00000044024.16	ENSMUST00000070709.8	Rell2	Rell2-201	Known	Known	None	0.25	None	None	None	None
m54284U_191109_043049/133431642/ccs	PacBio_Cortex_Rep2	mm10_ERCC_SIRV	chr6	142756830	142775705	+	8	1607	19246	50415	ENSMUSG00000030282.14	ENSMUST00000032419.8	Cmas	Cmas-201	Known	Known	None	0.25	None	None	None	None
m54284U_191213_120042/166529520/ccs	PacBio_Hippocampus_Rep2	mm10_ERCC_SIRV	chr11	78323161	78326760	+	9	1572	33769	88895	ENSMUSG00000017390.15	ENSMUST00000017534.14	Aldoc	Aldoc-201	Known	Known	None	0.10000000149011612	None	None	None	None
m54284U_191213_120042/131074520/ccs	PacBio_Hippocampus_Rep2	mm10_ERCC_SIRV	chr7	109752242	109735840	-	5	1660	23172	60105	ENSMUSG00000031021.13	ENSMUST00000033333.12	Tmem9b	Tmem9b-201	Known	Known	None	0.25	None	None	None	None
m54284U_191109_043049/46334085/ccs	PacBio_Cortex_Rep2	mm10_ERCC_SIRV	chr4	83465139	83461882	-	2	2047	11219	28916	ENSMUSG00000028484.16	ENSMUST00000144349.1	Psip1	Psip1-206	Known	Known	None	0.550000011920929	None	None	None	None
m54284U_191212_053548/108004385/ccs	PacBio_Hippocampus_Rep1	mm10_ERCC_SIRV	chr2	73660371	73612341	-	7	2129	4826	12673	ENSMUSG00000056486.18	ENSMUST00000102677.10	Chn1	Chn1-202	Known	Known	None	0.44999998807907104	None	None	None	None
m54284U_191107_221739/124388041/ccs	PacBio_Cortex_Rep1	mm10_ERCC_SIRV	chr5	122821273	122787721	-	17	2432	15429	40339	ENSMUSG00000029472.13	ENSMUST00000086216.8	Anapc5	Anapc5-201	Known	Known	None	0.15000000596046448	None	None	None	None
m54284U_191107_221739/63571210/ccs	PacBio_Cortex_Rep1	mm10_ERCC_SIRV	chr14	68083863	68089076	+	4	3361	42007	108501	ENSMUSG00000022055.7	ENSMUST00000022639.7	Nefl	Nefl-201	Known	Known	None	0.6499999761581421	None	None	None	None
m54284U_191109_043049/48498003/ccs	PacBio_Cortex_Rep2	mm10_ERCC_SIRV	chr4	83486179	83461872	-	10	1594	11219	444637	ENSMUSG00000028484.16	ENCODEMT000444637	Psip1	ENCODEMT000444637	Known	ISM	Suffix	0.550000011920929	None	None	None	None
m54284U_191212_053548/108070052/ccs	PacBio_Hippocampus_Rep1	mm10_ERCC_SIRV	chr2	73660383	73612341	-	7	2141	4826	12673	ENSMUSG00000056486.18	ENSMUST00000102677.10	Chn1	Chn1-202	Known	Known	None	0.44999998807907104	None	None	None	None
m54284U_191213_120042/61081821/ccs	PacBio_Hippocampus_Rep2	mm10_ERCC_SIRV	chr18	37955596	37959178	+	8	1729	49015	128045	ENSMUSG00000044024.16	ENSMUST00000070709.8	Rell2	Rell2-201	Known	Known	None	0.10000000149011612	None	None	None	None
m54284U_191213_120042/166593198/ccs	PacBio_Hippocampus_Rep2	mm10_ERCC_SIRV	chr11	78323161	78326750	+	9	1562	33769	88895	ENSMUSG00000017390.15	ENSMUST00000017534.14	Aldoc	Aldoc-201	Known	Known	None	0.4000000059604645	None	None	None	None
m54284U_191109_043049/153814417/ccs	PacBio_Cortex_Rep2	mm10_ERCC_SIRV	chr6	142756830	142775710	+	8	1612	19246	50415	ENSMUSG00000030282.14	ENSMUST00000032419.8	Cmas	Cmas-201	Known	Known	None	0.25	None	None	None	None
m54284U_191107_221739/125304864/ccs	PacBio_Cortex_Rep1	mm10_ERCC_SIRV	chr5	122821278	122787721	-	17	2437	15429	40339	ENSMUSG00000029472.13	ENSMUST00000086216.8	Anapc5	Anapc5-201	Known	Known	None	0.15000000596046448	None	None	None	None
m54284U_191107_221739/17695013/ccs	PacBio_Cortex_Rep1	mm10_ERCC_SIRV	chr9	78481670	78478459	-	8	1730	28387	74374	ENSMUSG00000037742.14	ENSMUST00000042235.14	Eef1a1	Eef1a1-201	Known	Known	None	0.30000001192092896	None	None	None	None
m54284U_191107_221739/63766958/ccs	PacBio_Cortex_Rep1	mm10_ERCC_SIRV	chr14	68083863	68089076	+	4	3361	42007	108501	ENSMUSG00000022055.7	ENSMUST00000022639.7	Nefl	Nefl-201	Known	Known	None	0.6499999761581421	None	None	None	None
m54284U_191213_120042/68487028/ccs	PacBio_Hippocampus_Rep2	mm10_ERCC_SIRV	chr18	37955596	37959177	+	8	1728	49015	128045	ENSMUSG00000044024.16	ENSMUST00000070709.8	Rell2	Rell2-201	Known	Known	None	0.10000000149011612	None	None	None	None
m54284U_191109_043049/50266714/ccs	PacBio_Cortex_Rep2	mm10_ERCC_SIRV	chr4	83486428	83461882	-	11	1937	11219	28914	ENSMUSG00000028484.16	ENSMUST00000107214.8	Psip1	Psip1-202	Known	Known	None	0.550000011920929	None	None	None	None
m54284U_191213_120042/180421028/ccs	PacBio_Hippocampus_Rep2	mm10_ERCC_SIRV	chr1	169655501	169693524	+	5	1793	2851	6982	ENSMUSG00000026678.10	ENSMUST00000027997.8	Rgs5	Rgs5-201	Known	Known	None	0.699999988079071	None	None	None	None
m54284U_191212_053548/108201746/ccs	PacBio_Hippocampus_Rep1	mm10_ERCC_SIRV	chr2	73655058	73612341	-	7	1541	4826	439769	ENSMUSG00000056486.18	ENCODEMT000439769	Chn1	ENCODEMT000439769	Known	NIC	None	0.44999998807907104	None	None	None	None
m54284U_191213_120042/81461700/ccs	PacBio_Hippocampus_Rep2	mm10_ERCC_SIRV	chr18	37955596	37959152	+	8	1669	49015	128045	ENSMUSG00000044024.16	ENSMUST00000070709.8	Rell2	Rell2-201	Known	Known	None	0.25	None	None	None	None
m54284U_191109_043049/78906852/ccs	PacBio_Cortex_Rep2	mm10_ERCC_SIRV	chr4	83485984	83461873	-	9	2634	11219	444627	ENSMUSG00000028484.16	ENCODEMT000444627	Psip1	ENCODEMT000444627	Known	ISM	Both	0.550000011920929	None	None	None	None
m54284U_191107_221739/63899872/ccs	PacBio_Cortex_Rep1	mm10_ERCC_SIRV	chr14	68083863	68089075	+	4	3360	42007	108501	ENSMUSG00000022055.7	ENSMUST00000022639.7	Nefl	Nefl-201	Known	Known	None	0.6499999761581421	None	None	None	None
m54284U_191213_120042/166790282/ccs	PacBio_Hippocampus_Rep2	mm10_ERCC_SIRV	chr11	78323161	78326760	+	9	1572	33769	88895	ENSMUSG00000017390.15	ENSMUST00000017534.14	Aldoc	Aldoc-201	Known	Known	None	0.10000000149011612	None	None	None	None
m54284U_191107_221739/125371339/ccs	PacBio_Cortex_Rep1	mm10_ERCC_SIRV	chr5	122821273	122787721	-	17	2393	15429	40345	ENSMUSG00000029472.13	ENSMUST00000200645.4	Anapc5	Anapc5-218	Known	Known	None	0.15000000596046448	None	None	None	None
m54284U_191212_053548/108267392/ccs	PacBio_Hippocampus_Rep1	mm10_ERCC_SIRV	chr2	73660340	73612341	-	7	2098	4826	12673	ENSMUSG00000056486.18	ENSMUST00000102677.10	Chn1	Chn1-202	Known	Known	None	0.44999998807907104	None	None	None	None
m54284U_191212_053548/126681916/ccs	PacBio_Hippocampus_Rep1	mm10_ERCC_SIRV	chr6	142756830	142775710	+	8	1612	19246	50415	ENSMUSG00000030282.14	ENSMUST00000032419.8	Cmas	Cmas-201	Known	Known	None	0.25	None	None	None	None
m54284U_191213_120042/155452905/ccs	PacBio_Hippocampus_Rep2	mm10_ERCC_SIRV	chr18	37955596	37959165	+	8	1716	49015	128045	ENSMUSG00000044024.16	ENSMUST00000070709.8	Rell2	Rell2-201	Known	Known	None	0.15000000596046448	None	None	None	None
m54284U_191109_043049/89064865/ccs	PacBio_Cortex_Rep2	mm10_ERCC_SIRV	chr4	83486130	83461873	-	10	1680	11219	444624	ENSMUSG00000028484.16	ENCODEMT000444624	Psip1	ENCODEMT000444624	Known	ISM	Suffix	0.550000011920929	None	None	None	None
m54284U_191213_120042/145296185/ccs	PacBio_Hippocampus_Rep2	mm10_ERCC_SIRV	chr7	109752245	109735840	-	5	1663	23172	60105	ENSMUSG00000031021.13	ENSMUST00000033333.12	Tmem9b	Tmem9b-201	Known	Known	None	0.25	None	None	None	None
m54284U_191107_221739/64028886/ccs	PacBio_Cortex_Rep1	mm10_ERCC_SIRV	chr14	68083863	68089074	+	4	3359	42007	108501	ENSMUSG00000022055.7	ENSMUST00000022639.7	Nefl	Nefl-201	Known	Known	None	0.6000000238418579	None	None	None	None
m54284U_191109_043049/19728702/ccs	PacBio_Cortex_Rep2	mm10_ERCC_SIRV	chr18	37955597	37959178	+	8	1716	49015	128045	ENSMUSG00000044024.16	ENSMUST00000070709.8	Rell2	Rell2-201	Known	Known	None	0.10000000149011612	None	None	None	None
m54284U_191107_221739/126355478/ccs	PacBio_Cortex_Rep1	mm10_ERCC_SIRV	chr5	122821342	122787721	-	17	2501	15429	40339	ENSMUSG00000029472.13	ENSMUST00000086216.8	Anapc5	Anapc5-201	Known	Known	None	0.15000000596046448	None	None	None	None
m54284U_191107_221739/18219675/ccs	PacBio_Cortex_Rep1	mm10_ERCC_SIRV	chr9	78481671	78478459	-	8	1731	28387	74374	ENSMUSG00000037742.14	ENSMUST00000042235.14	Eef1a1	Eef1a1-201	Known	Known	None	0.30000001192092896	None	None	None	None
m54284U_191109_043049/96012209/ccs	PacBio_Cortex_Rep2	mm10_ERCC_SIRV	chr4	83486109	83461873	-	9	2759	11219	444627	ENSMUSG00000028484.16	ENCODEMT000444627	Psip1	ENCODEMT000444627	Known	ISM	Both	0.550000011920929	None	None	None	None
m54284U_191213_120042/166855442/ccs	PacBio_Hippocampus_Rep2	mm10_ERCC_SIRV	chr11	78323161	78326763	+	9	1575	33769	88895	ENSMUSG00000017390.15	ENSMUST00000017534.14	Aldoc	Aldoc-201	Known	Known	None	0.0	None	None	None	None
m54284U_191212_053548/108396750/ccs	PacBio_Hippocampus_Rep1	mm10_ERCC_SIRV	chr2	73660361	73612341	-	7	2119	4826	12673	ENSMUSG00000056486.18	ENSMUST00000102677.10	Chn1	Chn1-202	Known	Known	None	0.44999998807907104	None	None	None	None
m54284U_191213_120042/10160443/ccs	PacBio_Hippocampus_Rep2	mm10_ERCC_SIRV	chr6	142756830	142775706	+	8	1608	19246	50415	ENSMUSG00000030282.14	ENSMUST00000032419.8	Cmas	Cmas-201	Known	Known	None	0.20000000298023224	None	None	None	None
m54284U_191213_120042/163972345/ccs	PacBio_Hippocampus_Rep2	mm10_ERCC_SIRV	chr18	37955597	37959162	+	8	1712	49015	128045	ENSMUSG00000044024.16	ENSMUST00000070709.8	Rell2	Rell2-201	Known	Known	None	0.20000000298023224	None	None	None	None
m54284U_191107_221739/64029092/ccs	PacBio_Cortex_Rep1	mm10_ERCC_SIRV	chr14	68083863	68089076	+	4	3361	42007	108501	ENSMUSG00000022055.7	ENSMUST00000022639.7	Nefl	Nefl-201	Known	Known	None	0.6499999761581421	None	None	None	None
m54284U_191109_043049/154666079/ccs	PacBio_Cortex_Rep2	mm10_ERCC_SIRV	chr4	83486117	83461873	-	10	1667	11219	444624	ENSMUSG00000028484.16	ENCODEMT000444624	Psip1	ENCODEMT000444624	Known	ISM	Suffix	0.550000011920929	None	None	None	None
m54284U_191212_053548/108463157/ccs	PacBio_Hippocampus_Rep1	mm10_ERCC_SIRV	chr2	73660360	73612341	-	7	2118	4826	12673	ENSMUSG00000056486.18	ENSMUST00000102677.10	Chn1	Chn1-202	Known	Known	None	0.44999998807907104	None	None	None	None
m54284U_191107_221739/126484743/ccs	PacBio_Cortex_Rep1	mm10_ERCC_SIRV	chr5	122821310	122787721	-	17	2469	15429	40339	ENSMUSG00000029472.13	ENSMUST00000086216.8	Anapc5	Anapc5-201	Known	Known	None	0.15000000596046448	None	None	None	None
m54284U_191107_221739/67897187/ccs	PacBio_Cortex_Rep1	mm10_ERCC_SIRV	chr18	37955598	37959167	+	8	1722	49015	128045	ENSMUSG00000044024.16	ENSMUST00000070709.8	Rell2	Rell2-201	Known	Known	None	0.10000000149011612	None	None	None	None
m54284U_191107_221739/100074689/ccs	PacBio_Cortex_Rep1	mm10_ERCC_SIRV	chr1	169655502	169693529	+	5	1811	2851	6982	ENSMUSG00000026678.10	ENSMUST00000027997.8	Rgs5	Rgs5-201	Known	Known	None	0.800000011920929	None	None	None	None
m54284U_191213_120042/166922698/ccs	PacBio_Hippocampus_Rep2	mm10_ERCC_SIRV	chr11	78323107	78326767	+	9	1565	33769	427550	ENSMUSG00000017390.15	ENCODEMT000427550	Aldoc	ENCODEMT000427550	Known	NNC	None	0.15000000596046448	None	None	None	None
m54284U_191212_053548/3473688/ccs	PacBio_Hippocampus_Rep1	mm10_ERCC_SIRV	chr4	83486215	83461872	-	10	1630	11219	444637	ENSMUSG00000028484.16	ENCODEMT000444637	Psip1	ENCODEMT000444637	Known	ISM	Suffix	0.550000011920929	None	None	None	None
m54284U_191107_221739/64160481/ccs	PacBio_Cortex_Rep1	mm10_ERCC_SIRV	chr14	68083863	68089074	+	4	3359	42007	108501	ENSMUSG00000022055.7	ENSMUST00000022639.7	Nefl	Nefl-201	Known	Known	None	0.6000000238418579	None	None	None	None
m54284U_191212_053548/108464296/ccs	PacBio_Hippocampus_Rep1	mm10_ERCC_SIRV	chr2	73660344	73612341	-	7	2102	4826	12673	ENSMUSG00000056486.18	ENSMUST00000102677.10	Chn1	Chn1-202	Known	Known	None	0.44999998807907104	None	None	None	None
m54284U_191213_120042/16321244/ccs	PacBio_Hippocampus_Rep2	mm10_ERCC_SIRV	chr6	142756830	142775705	+	8	1607	19246	50415	ENSMUSG00000030282.14	ENSMUST00000032419.8	Cmas	Cmas-201	Known	Known	None	0.25	None	None	None	None
m54284U_191109_043049/98241263/ccs	PacBio_Cortex_Rep2	mm10_ERCC_SIRV	chr18	37955598	37959167	+	8	1716	49015	128045	ENSMUSG00000044024.16	ENSMUST00000070709.8	Rell2	Rell2-201	Known	Known	None	0.10000000149011612	None	None	None	None
m54284U_191107_221739/127010190/ccs	PacBio_Cortex_Rep1	mm10_ERCC_SIRV	chr5	122821274	122787721	-	17	2433	15429	40339	ENSMUSG00000029472.13	ENSMUST00000086216.8	Anapc5	Anapc5-201	Known	Known	None	0.15000000596046448	None	None	None	None
m54284U_191107_221739/18940542/ccs	PacBio_Cortex_Rep1	mm10_ERCC_SIRV	chr9	78481663	78478459	-	8	1723	28387	74374	ENSMUSG00000037742.14	ENSMUST00000042235.14	Eef1a1	Eef1a1-201	Known	Known	None	0.30000001192092896	None	None	None	None
m54284U_191212_053548/7603040/ccs	PacBio_Hippocampus_Rep1	mm10_ERCC_SIRV	chr4	83486492	83461873	-	10	3014	11219	444625	ENSMUSG00000028484.16	ENCODEMT000444625	Psip1	ENCODEMT000444625	Known	ISM	Prefix	0.550000011920929	None	None	None	None
m54284U_191213_120042/166985793/ccs	PacBio_Hippocampus_Rep2	mm10_ERCC_SIRV	chr11	78323161	78327776	+	9	2553	33769	88895	ENSMUSG00000017390.15	ENSMUST00000017534.14	Aldoc	Aldoc-201	Known	Known	None	0.3499999940395355	None	None	None	None
m54284U_191109_043049/146082349/ccs	PacBio_Cortex_Rep2	mm10_ERCC_SIRV	chr18	37955576	37959055	+	8	1633	49015	444547	ENSMUSG00000044024.16	ENCODEMT000444547	Rell2	ENCODEMT000444547	Known	NNC	None	0.3499999940395355	None	None	None	None
m54284U_191107_221739/64162179/ccs	PacBio_Cortex_Rep1	mm10_ERCC_SIRV	chr14	68083863	68087730	+	4	2015	42007	108501	ENSMUSG00000022055.7	ENSMUST00000022639.7	Nefl	Nefl-201	Known	Known	None	0.75	None	None	None	None
m54284U_191212_053548/108594981/ccs	PacBio_Hippocampus_Rep1	mm10_ERCC_SIRV	chr2	73660344	73612341	-	7	2102	4826	12673	ENSMUSG00000056486.18	ENSMUST00000102677.10	Chn1	Chn1-202	Known	Known	None	0.44999998807907104	None	None	None	None
m54284U_191212_053548/10029787/ccs	PacBio_Hippocampus_Rep1	mm10_ERCC_SIRV	chr4	83486451	83461873	-	10	2973	11219	444625	ENSMUSG00000028484.16	ENCODEMT000444625	Psip1	ENCODEMT000444625	Known	ISM	Prefix	0.550000011920929	None	None	None	None
m54284U_191213_120042/156303838/ccs	PacBio_Hippocampus_Rep2	mm10_ERCC_SIRV	chr7	109752250	109735840	-	5	1668	23172	60105	ENSMUSG00000031021.13	ENSMUST00000033333.12	Tmem9b	Tmem9b-201	Known	Known	None	0.25	None	None	None	None
m54284U_191107_221739/129762489/ccs	PacBio_Cortex_Rep1	mm10_ERCC_SIRV	chr5	122821270	122787721	-	17	2429	15429	40339	ENSMUSG00000029472.13	ENSMUST00000086216.8	Anapc5	Anapc5-201	Known	Known	None	0.15000000596046448	None	None	None	None
m54284U_191109_043049/159189320/ccs	PacBio_Cortex_Rep2	mm10_ERCC_SIRV	chr18	37955598	37959169	+	8	1718	49015	128045	ENSMUSG00000044024.16	ENSMUST00000070709.8	Rell2	Rell2-201	Known	Known	None	0.05000000074505806	None	None	None	None
m54284U_191213_120042/38538042/ccs	PacBio_Hippocampus_Rep2	mm10_ERCC_SIRV	chr6	142756830	142775705	+	8	1607	19246	50415	ENSMUSG00000030282.14	ENSMUST00000032419.8	Cmas	Cmas-201	Known	Known	None	0.25	None	None	None	None
m54284U_191212_053548/10356739/ccs	PacBio_Hippocampus_Rep1	mm10_ERCC_SIRV	chr4	83486452	83461873	-	10	2974	11219	444625	ENSMUSG00000028484.16	ENCODEMT000444625	Psip1	ENCODEMT000444625	Known	ISM	Prefix	0.550000011920929	None	None	None	None
m54284U_191212_053548/109248648/ccs	PacBio_Hippocampus_Rep1	mm10_ERCC_SIRV	chr2	73660382	73612341	-	7	2140	4826	12673	ENSMUSG00000056486.18	ENSMUST00000102677.10	Chn1	Chn1-202	Known	Known	None	0.44999998807907104	None	None	None	None
m54284U_191107_221739/64227540/ccs	PacBio_Cortex_Rep1	mm10_ERCC_SIRV	chr14	68083863	68089064	+	4	3349	42007	108501	ENSMUSG00000022055.7	ENSMUST00000022639.7	Nefl	Nefl-201	Known	Known	None	0.75	None	None	None	None
m54284U_191213_120042/166987233/ccs	PacBio_Hippocampus_Rep2	mm10_ERCC_SIRV	chr11	78323161	78326758	+	9	1570	33769	88895	ENSMUSG00000017390.15	ENSMUST00000017534.14	Aldoc	Aldoc-201	Known	Known	None	0.10000000149011612	None	None	None	None
m54284U_191109_043049/161942218/ccs	PacBio_Cortex_Rep2	mm10_ERCC_SIRV	chr18	37955598	37959170	+	8	1719	49015	128045	ENSMUSG00000044024.16	ENSMUST00000070709.8	Rell2	Rell2-201	Known	Known	None	0.10000000149011612	None	None	None	None
m54284U_191107_221739/131727625/ccs	PacBio_Cortex_Rep1	mm10_ERCC_SIRV	chr5	122821248	122787721	-	17	2368	15429	40345	ENSMUSG00000029472.13	ENSMUST00000200645.4	Anapc5	Anapc5-218	Known	Known	None	0.15000000596046448	None	None	None	None
m54284U_191107_221739/175049074/ccs	PacBio_Cortex_Rep1	mm10_ERCC_SIRV	chr1	169655502	169695781	+	5	4063	2851	6982	ENSMUSG00000026678.10	ENSMUST00000027997.8	Rgs5	Rgs5-201	Known	Known	None	0.3499999940395355	None	None	None	None
m54284U_191212_053548/11339397/ccs	PacBio_Hippocampus_Rep1	mm10_ERCC_SIRV	chr4	83486421	83461882	-	10	2968	11219	444670	ENSMUSG00000028484.16	ENCODEMT000444670	Psip1	ENCODEMT000444670	Known	ISM	Prefix	0.550000011920929	None	None	None	None
m54284U_191107_221739/19005771/ccs	PacBio_Cortex_Rep1	mm10_ERCC_SIRV	chr9	78481670	78478459	-	8	1730	28387	74374	ENSMUSG00000037742.14	ENSMUST00000042235.14	Eef1a1	Eef1a1-201	Known	Known	None	0.30000001192092896	None	None	None	None
m54284U_191212_053548/109380399/ccs	PacBio_Hippocampus_Rep1	mm10_ERCC_SIRV	chr2	73660364	73612341	-	7	2122	4826	12673	ENSMUSG00000056486.18	ENSMUST00000102677.10	Chn1	Chn1-202	Known	Known	None	0.44999998807907104	None	None	None	None
m54284U_191107_221739/64227842/ccs	PacBio_Cortex_Rep1	mm10_ERCC_SIRV	chr14	68083863	68088550	+	4	2835	42007	108501	ENSMUSG00000022055.7	ENSMUST00000022639.7	Nefl	Nefl-201	Known	Known	None	0.20000000298023224	None	None	None	None
m54284U_191212_053548/13895985/ccs	PacBio_Hippocampus_Rep1	mm10_ERCC_SIRV	chr18	37955598	37959164	+	8	1713	49015	128045	ENSMUSG00000044024.16	ENSMUST00000070709.8	Rell2	Rell2-201	Known	Known	None	0.15000000596046448	None	None	None	None
m54284U_191213_120042/58132844/ccs	PacBio_Hippocampus_Rep2	mm10_ERCC_SIRV	chr6	142756826	142775711	+	7	1466	19246	444609	ENSMUSG00000030282.14	ENCODEMT000444609	Cmas	ENCODEMT000444609	Known	NIC	None	0.20000000298023224	None	None	None	None
m54284U_191213_120042/167053694/ccs	PacBio_Hippocampus_Rep2	mm10_ERCC_SIRV	chr11	78323161	78326750	+	9	1562	33769	88895	ENSMUSG00000017390.15	ENSMUST00000017534.14	Aldoc	Aldoc-201	Known	Known	None	0.4000000059604645	None	None	None	None
m54284U_191107_221739/132057799/ccs	PacBio_Cortex_Rep1	mm10_ERCC_SIRV	chr5	122821253	122787721	-	17	2412	15429	40339	ENSMUSG00000029472.13	ENSMUST00000086216.8	Anapc5	Anapc5-201	Known	Known	None	0.15000000596046448	None	None	None	None
m54284U_191212_053548/13306258/ccs	PacBio_Hippocampus_Rep1	mm10_ERCC_SIRV	chr4	83486422	83461882	-	11	1851	11219	28915	ENSMUSG00000028484.16	ENSMUST00000107215.8	Psip1	Psip1-203	Known	Known	None	0.550000011920929	None	None	None	None
m54284U_191212_053548/33752678/ccs	PacBio_Hippocampus_Rep1	mm10_ERCC_SIRV	chr18	37955598	37959167	+	8	1716	49015	128045	ENSMUSG00000044024.16	ENSMUST00000070709.8	Rell2	Rell2-201	Known	Known	None	0.10000000149011612	None	None	None	None
m54284U_191212_053548/109382080/ccs	PacBio_Hippocampus_Rep1	mm10_ERCC_SIRV	chr2	73660379	73612341	-	8	1826	4826	439724	ENSMUSG00000056486.18	ENCODEMT000439724	Chn1	ENCODEMT000439724	Known	NIC	None	0.44999998807907104	None	None	None	None
m54284U_191107_221739/64292098/ccs	PacBio_Cortex_Rep1	mm10_ERCC_SIRV	chr14	68083863	68089076	+	4	3361	42007	108501	ENSMUSG00000022055.7	ENSMUST00000022639.7	Nefl	Nefl-201	Known	Known	None	0.6499999761581421	None	None	None	None
m54284U_191212_053548/15533133/ccs	PacBio_Hippocampus_Rep1	mm10_ERCC_SIRV	chr4	83486476	83461882	-	11	1905	11219	28915	ENSMUSG00000028484.16	ENSMUST00000107215.8	Psip1	Psip1-203	Known	Known	None	0.550000011920929	None	None	None	None
m54284U_191107_221739/133105198/ccs	PacBio_Cortex_Rep1	mm10_ERCC_SIRV	chr5	122821284	122787721	-	17	2404	15429	40345	ENSMUSG00000029472.13	ENSMUST00000200645.4	Anapc5	Anapc5-218	Known	Known	None	0.15000000596046448	None	None	None	None
m54284U_191213_120042/159058063/ccs	PacBio_Hippocampus_Rep2	mm10_ERCC_SIRV	chr7	109752282	109735840	-	5	1700	23172	60105	ENSMUSG00000031021.13	ENSMUST00000033333.12	Tmem9b	Tmem9b-201	Known	Known	None	0.25	None	None	None	None
m54284U_191213_120042/85591462/ccs	PacBio_Hippocampus_Rep2	mm10_ERCC_SIRV	chr6	142756830	142775707	+	8	1609	19246	50415	ENSMUSG00000030282.14	ENSMUST00000032419.8	Cmas	Cmas-201	Known	Known	None	0.20000000298023224	None	None	None	None
m54284U_191212_053548/34996268/ccs	PacBio_Hippocampus_Rep1	mm10_ERCC_SIRV	chr18	37955598	37959159	+	8	1715	49015	128046	ENSMUSG00000044024.16	ENSMUST00000177058.7	Rell2	Rell2-212	Known	Known	None	0.25	None	None	None	None
m54284U_191213_120042/167510741/ccs	PacBio_Hippocampus_Rep2	mm10_ERCC_SIRV	chr11	78323161	78326757	+	9	1569	33769	88895	ENSMUSG00000017390.15	ENSMUST00000017534.14	Aldoc	Aldoc-201	Known	Known	None	0.15000000596046448	None	None	None	None
m54284U_191212_053548/46792901/ccs	PacBio_Hippocampus_Rep1	mm10_ERCC_SIRV	chr18	37955598	37959163	+	8	1694	49015	444671	ENSMUSG00000044024.16	ENCODEMT000444671	Rell2	ENCODEMT000444671	Known	NNC	None	0.15000000596046448	None	None	None	None
m54284U_191107_221739/19137964/ccs	PacBio_Cortex_Rep1	mm10_ERCC_SIRV	chr9	78481671	78478459	-	8	1731	28387	74374	ENSMUSG00000037742.14	ENSMUST00000042235.14	Eef1a1	Eef1a1-201	Known	Known	None	0.30000001192092896	None	None	None	None
m54284U_191212_053548/109446935/ccs	PacBio_Hippocampus_Rep1	mm10_ERCC_SIRV	chr2	73660399	73612341	-	7	2157	4826	12673	ENSMUSG00000056486.18	ENSMUST00000102677.10	Chn1	Chn1-202	Known	Known	None	0.44999998807907104	None	None	None	None
m54284U_191107_221739/64358399/ccs	PacBio_Cortex_Rep1	mm10_ERCC_SIRV	chr14	68083863	68089076	+	4	3361	42007	108501	ENSMUSG00000022055.7	ENSMUST00000022639.7	Nefl	Nefl-201	Known	Known	None	0.6499999761581421	None	None	None	None
m54284U_191212_053548/16059136/ccs	PacBio_Hippocampus_Rep1	mm10_ERCC_SIRV	chr4	83486440	83461882	-	11	1949	11219	28914	ENSMUSG00000028484.16	ENSMUST00000107214.8	Psip1	Psip1-202	Known	Known	None	0.550000011920929	None	None	None	None
m54284U_191109_043049/32048668/ccs	PacBio_Cortex_Rep2	mm10_ERCC_SIRV	chr1	169655502	169695788	+	5	4070	2851	6982	ENSMUSG00000026678.10	ENSMUST00000027997.8	Rgs5	Rgs5-201	Known	Known	None	0.3499999940395355	None	None	None	None
m54284U_191107_221739/134088310/ccs	PacBio_Cortex_Rep1	mm10_ERCC_SIRV	chr5	122821278	122787721	-	17	2398	15429	40345	ENSMUSG00000029472.13	ENSMUST00000200645.4	Anapc5	Anapc5-218	Known	Known	None	0.15000000596046448	None	None	None	None
m54284U_191212_053548/16253086/ccs	PacBio_Hippocampus_Rep1	mm10_ERCC_SIRV	chr4	83486424	83461882	-	11	1853	11219	28915	ENSMUSG00000028484.16	ENSMUST00000107215.8	Psip1	Psip1-203	Known	Known	None	0.550000011920929	None	None	None	None
m54284U_191212_053548/109511044/ccs	PacBio_Hippocampus_Rep1	mm10_ERCC_SIRV	chr2	73660393	73612341	-	7	2151	4826	12673	ENSMUSG00000056486.18	ENSMUST00000102677.10	Chn1	Chn1-202	Known	Known	None	0.44999998807907104	None	None	None	None
m54284U_191107_221739/64488661/ccs	PacBio_Cortex_Rep1	mm10_ERCC_SIRV	chr14	68083863	68087332	+	4	1617	42007	108501	ENSMUSG00000022055.7	ENSMUST00000022639.7	Nefl	Nefl-201	Known	Known	None	0.6000000238418579	None	None	None	None
m54284U_191212_053548/56951360/ccs	PacBio_Hippocampus_Rep1	mm10_ERCC_SIRV	chr18	37955598	37959169	+	8	1718	49015	128045	ENSMUSG00000044024.16	ENSMUST00000070709.8	Rell2	Rell2-201	Known	Known	None	0.05000000074505806	None	None	None	None
m54284U_191213_120042/167576255/ccs	PacBio_Hippocampus_Rep2	mm10_ERCC_SIRV	chr11	78323161	78326760	+	9	1572	33769	88895	ENSMUSG00000017390.15	ENSMUST00000017534.14	Aldoc	Aldoc-201	Known	Known	None	0.10000000149011612	None	None	None	None
m54284U_191213_120042/92602393/ccs	PacBio_Hippocampus_Rep2	mm10_ERCC_SIRV	chr6	142756830	142775707	+	8	1609	19246	50415	ENSMUSG00000030282.14	ENSMUST00000032419.8	Cmas	Cmas-201	Known	Known	None	0.20000000298023224	None	None	None	None
m54284U_191212_053548/18679581/ccs	PacBio_Hippocampus_Rep1	mm10_ERCC_SIRV	chr4	83486476	83461882	-	11	1985	11219	28914	ENSMUSG00000028484.16	ENSMUST00000107214.8	Psip1	Psip1-202	Known	Known	None	0.550000011920929	None	None	None	None
m54284U_191212_053548/59704222/ccs	PacBio_Hippocampus_Rep1	mm10_ERCC_SIRV	chr18	37955598	37959176	+	8	1732	49015	128046	ENSMUSG00000044024.16	ENSMUST00000177058.7	Rell2	Rell2-212	Known	Known	None	0.10000000149011612	None	None	None	None
m54284U_191107_221739/137494743/ccs	PacBio_Cortex_Rep1	mm10_ERCC_SIRV	chr5	122821272	122787721	-	17	2392	15429	40345	ENSMUSG00000029472.13	ENSMUST00000200645.4	Anapc5	Anapc5-218	Known	Known	None	0.15000000596046448	None	None	None	None
m54284U_191212_053548/109511114/ccs	PacBio_Hippocampus_Rep1	mm10_ERCC_SIRV	chr2	73660399	73612341	-	7	2157	4826	12673	ENSMUSG00000056486.18	ENSMUST00000102677.10	Chn1	Chn1-202	Known	Known	None	0.44999998807907104	None	None	None	None
m54284U_191107_221739/64488930/ccs	PacBio_Cortex_Rep1	mm10_ERCC_SIRV	chr14	68083863	68087726	+	4	2011	42007	108501	ENSMUSG00000022055.7	ENSMUST00000022639.7	Nefl	Nefl-201	Known	Known	None	0.800000011920929	None	None	None	None
m54284U_191107_221739/19990042/ccs	PacBio_Cortex_Rep1	mm10_ERCC_SIRV	chr9	78481670	78478459	-	8	1730	28387	74374	ENSMUSG00000037742.14	ENSMUST00000042235.14	Eef1a1	Eef1a1-201	Known	Known	None	0.30000001192092896	None	None	None	None
m54284U_191212_053548/19267932/ccs	PacBio_Hippocampus_Rep1	mm10_ERCC_SIRV	chr4	83486435	83461882	-	11	1864	11219	28915	ENSMUSG00000028484.16	ENSMUST00000107215.8	Psip1	Psip1-203	Known	Known	None	0.550000011920929	None	None	None	None
m54284U_191212_053548/64095805/ccs	PacBio_Hippocampus_Rep1	mm10_ERCC_SIRV	chr18	37955598	37959166	+	8	1715	49015	128045	ENSMUSG00000044024.16	ENSMUST00000070709.8	Rell2	Rell2-201	Known	Known	None	0.10000000149011612	None	None	None	None
m54284U_191213_120042/167576377/ccs	PacBio_Hippocampus_Rep2	mm10_ERCC_SIRV	chr11	78323161	78326760	+	9	1572	33769	88895	ENSMUSG00000017390.15	ENSMUST00000017534.14	Aldoc	Aldoc-201	Known	Known	None	0.10000000149011612	None	None	None	None
m54284U_191213_120042/104137223/ccs	PacBio_Hippocampus_Rep2	mm10_ERCC_SIRV	chr6	142756830	142775707	+	8	1609	19246	50415	ENSMUSG00000030282.14	ENSMUST00000032419.8	Cmas	Cmas-201	Known	Known	None	0.20000000298023224	None	None	None	None
m54284U_191212_053548/109511243/ccs	PacBio_Hippocampus_Rep1	mm10_ERCC_SIRV	chr2	73660401	73612341	-	7	2159	4826	12673	ENSMUSG00000056486.18	ENSMUST00000102677.10	Chn1	Chn1-202	Known	Known	None	0.44999998807907104	None	None	None	None
m54284U_191212_053548/20710887/ccs	PacBio_Hippocampus_Rep1	mm10_ERCC_SIRV	chr4	83486372	83461873	-	10	2894	11219	444625	ENSMUSG00000028484.16	ENCODEMT000444625	Psip1	ENCODEMT000444625	Known	ISM	Prefix	0.550000011920929	None	None	None	None
m54284U_191107_221739/64749758/ccs	PacBio_Cortex_Rep1	mm10_ERCC_SIRV	chr14	68083863	68089064	+	4	3349	42007	108501	ENSMUSG00000022055.7	ENSMUST00000022639.7	Nefl	Nefl-201	Known	Known	None	0.75	None	None	None	None
m54284U_191107_221739/139002107/ccs	PacBio_Cortex_Rep1	mm10_ERCC_SIRV	chr5	122821274	122787721	-	17	2433	15429	40339	ENSMUSG00000029472.13	ENSMUST00000086216.8	Anapc5	Anapc5-201	Known	Known	None	0.15000000596046448	None	None	None	None
m54284U_191213_120042/167183270/ccs	PacBio_Hippocampus_Rep2	mm10_ERCC_SIRV	chr7	109752249	109735840	-	5	1667	23172	60105	ENSMUSG00000031021.13	ENSMUST00000033333.12	Tmem9b	Tmem9b-201	Known	Known	None	0.25	None	None	None	None
m54284U_191212_053548/66783561/ccs	PacBio_Hippocampus_Rep1	mm10_ERCC_SIRV	chr18	37955598	37959169	+	8	1718	49015	128045	ENSMUSG00000044024.16	ENSMUST00000070709.8	Rell2	Rell2-201	Known	Known	None	0.05000000074505806	None	None	None	None
m54284U_191212_053548/109576463/ccs	PacBio_Hippocampus_Rep1	mm10_ERCC_SIRV	chr2	73659962	73612341	-	7	1720	4826	12673	ENSMUSG00000056486.18	ENSMUST00000102677.10	Chn1	Chn1-202	Known	Known	None	0.44999998807907104	None	None	None	None
m54284U_191212_053548/21562925/ccs	PacBio_Hippocampus_Rep1	mm10_ERCC_SIRV	chr4	83486453	83461873	-	10	2975	11219	444625	ENSMUSG00000028484.16	ENCODEMT000444625	Psip1	ENCODEMT000444625	Known	ISM	Prefix	0.550000011920929	None	None	None	None
m54284U_191109_043049/37029868/ccs	PacBio_Cortex_Rep2	mm10_ERCC_SIRV	chr1	169655502	169693528	+	5	1810	2851	6982	ENSMUSG00000026678.10	ENSMUST00000027997.8	Rgs5	Rgs5-201	Known	Known	None	0.75	None	None	None	None
m54284U_191213_120042/167707979/ccs	PacBio_Hippocampus_Rep2	mm10_ERCC_SIRV	chr11	78323161	78326757	+	9	1569	33769	88895	ENSMUSG00000017390.15	ENSMUST00000017534.14	Aldoc	Aldoc-201	Known	Known	None	0.15000000596046448	None	None	None	None
m54284U_191212_053548/76218608/ccs	PacBio_Hippocampus_Rep1	mm10_ERCC_SIRV	chr18	37955598	37959162	+	8	1711	49015	128045	ENSMUSG00000044024.16	ENSMUST00000070709.8	Rell2	Rell2-201	Known	Known	None	0.20000000298023224	None	None	None	None
m54284U_191107_221739/64816784/ccs	PacBio_Cortex_Rep1	mm10_ERCC_SIRV	chr14	68083863	68089074	+	4	3359	42007	108501	ENSMUSG00000022055.7	ENSMUST00000022639.7	Nefl	Nefl-201	Known	Known	None	0.6000000238418579	None	None	None	None
m54284U_191107_221739/141100014/ccs	PacBio_Cortex_Rep1	mm10_ERCC_SIRV	chr5	122821278	122787721	-	17	2437	15429	40339	ENSMUSG00000029472.13	ENSMUST00000086216.8	Anapc5	Anapc5-201	Known	Known	None	0.15000000596046448	None	None	None	None
m54284U_191213_120042/116130155/ccs	PacBio_Hippocampus_Rep2	mm10_ERCC_SIRV	chr6	142756830	142775707	+	8	1609	19246	50415	ENSMUSG00000030282.14	ENSMUST00000032419.8	Cmas	Cmas-201	Known	Known	None	0.20000000298023224	None	None	None	None
m54284U_191212_053548/22939257/ccs	PacBio_Hippocampus_Rep1	mm10_ERCC_SIRV	chr4	83486456	83461873	-	10	2978	11219	444625	ENSMUSG00000028484.16	ENCODEMT000444625	Psip1	ENCODEMT000444625	Known	ISM	Prefix	0.550000011920929	None	None	None	None
m54284U_191212_053548/109643068/ccs	PacBio_Hippocampus_Rep1	mm10_ERCC_SIRV	chr2	73660381	73612341	-	7	2139	4826	12673	ENSMUSG00000056486.18	ENSMUST00000102677.10	Chn1	Chn1-202	Known	Known	None	0.44999998807907104	None	None	None	None
m54284U_191107_221739/21432794/ccs	PacBio_Cortex_Rep1	mm10_ERCC_SIRV	chr9	78480605	78478454	-	6	1515	28387	437929	ENSMUSG00000037742.14	ENCODEMT000437929	Eef1a1	ENCODEMT000437929	Known	ISM	Suffix	0.30000001192092896	None	None	None	None
m54284U_191212_053548/77594861/ccs	PacBio_Hippocampus_Rep1	mm10_ERCC_SIRV	chr18	37955598	37959166	+	8	1715	49015	128046	ENSMUSG00000044024.16	ENSMUST00000177058.7	Rell2	Rell2-212	Known	Known	None	0.10000000149011612	None	None	None	None
m54284U_191107_221739/64946211/ccs	PacBio_Cortex_Rep1	mm10_ERCC_SIRV	chr14	68083863	68087889	+	4	2174	42007	108501	ENSMUSG00000022055.7	ENSMUST00000022639.7	Nefl	Nefl-201	Known	Known	None	0.15000000596046448	None	None	None	None
m54284U_191212_053548/24709337/ccs	PacBio_Hippocampus_Rep1	mm10_ERCC_SIRV	chr4	83486428	83461882	-	11	1857	11219	28915	ENSMUSG00000028484.16	ENSMUST00000107215.8	Psip1	Psip1-203	Known	Known	None	0.550000011920929	None	None	None	None
m54284U_191213_120042/167838419/ccs	PacBio_Hippocampus_Rep2	mm10_ERCC_SIRV	chr11	78323161	78326760	+	9	1572	33769	88895	ENSMUSG00000017390.15	ENSMUST00000017534.14	Aldoc	Aldoc-201	Known	Known	None	0.10000000149011612	None	None	None	None
m54284U_191107_221739/141295864/ccs	PacBio_Cortex_Rep1	mm10_ERCC_SIRV	chr5	122821278	122787721	-	17	2437	15429	40339	ENSMUSG00000029472.13	ENSMUST00000086216.8	Anapc5	Anapc5-201	Known	Known	None	0.15000000596046448	None	None	None	None
m54284U_191212_053548/109708121/ccs	PacBio_Hippocampus_Rep1	mm10_ERCC_SIRV	chr2	73660382	73612341	-	7	2140	4826	12673	ENSMUSG00000056486.18	ENSMUST00000102677.10	Chn1	Chn1-202	Known	Known	None	0.44999998807907104	None	None	None	None
m54284U_191213_120042/132843486/ccs	PacBio_Hippocampus_Rep2	mm10_ERCC_SIRV	chr6	142756830	142775706	+	8	1608	19246	50415	ENSMUSG00000030282.14	ENSMUST00000032419.8	Cmas	Cmas-201	Known	Known	None	0.20000000298023224	None	None	None	None
m54284U_191212_053548/79170229/ccs	PacBio_Hippocampus_Rep1	mm10_ERCC_SIRV	chr18	37955598	37959176	+	8	1725	49015	128045	ENSMUSG00000044024.16	ENSMUST00000070709.8	Rell2	Rell2-201	Known	Known	None	0.10000000149011612	None	None	None	None
m54284U_191212_053548/24709372/ccs	PacBio_Hippocampus_Rep1	mm10_ERCC_SIRV	chr4	83486400	83461882	-	11	1909	11219	28914	ENSMUSG00000028484.16	ENSMUST00000107214.8	Psip1	Psip1-202	Known	Known	None	0.550000011920929	None	None	None	None
m54284U_191107_221739/64946903/ccs	PacBio_Cortex_Rep1	mm10_ERCC_SIRV	chr14	68083863	68087726	+	4	2011	42007	108501	ENSMUSG00000022055.7	ENSMUST00000022639.7	Nefl	Nefl-201	Known	Known	None	0.800000011920929	None	None	None	None
m54284U_191107_221739/141297537/ccs	PacBio_Cortex_Rep1	mm10_ERCC_SIRV	chr5	122821307	122787721	-	17	2466	15429	40339	ENSMUSG00000029472.13	ENSMUST00000086216.8	Anapc5	Anapc5-201	Known	Known	None	0.15000000596046448	None	None	None	None
m54284U_191212_053548/88083126/ccs	PacBio_Hippocampus_Rep1	mm10_ERCC_SIRV	chr18	37955598	37959165	+	8	1714	49015	128045	ENSMUSG00000044024.16	ENSMUST00000070709.8	Rell2	Rell2-201	Known	Known	None	0.15000000596046448	None	None	None	None
m54284U_191212_053548/109708273/ccs	PacBio_Hippocampus_Rep1	mm10_ERCC_SIRV	chr2	73660355	73612341	-	7	2113	4826	12673	ENSMUSG00000056486.18	ENSMUST00000102677.10	Chn1	Chn1-202	Known	Known	None	0.44999998807907104	None	None	None	None
m54284U_191212_053548/30016656/ccs	PacBio_Hippocampus_Rep1	mm10_ERCC_SIRV	chr4	83486478	83461873	-	10	3000	11219	444625	ENSMUSG00000028484.16	ENCODEMT000444625	Psip1	ENCODEMT000444625	Known	ISM	Prefix	0.550000011920929	None	None	None	None
m54284U_191213_120042/167969884/ccs	PacBio_Hippocampus_Rep2	mm10_ERCC_SIRV	chr11	78323161	78328041	+	9	2853	33769	88895	ENSMUSG00000017390.15	ENSMUST00000017534.14	Aldoc	Aldoc-201	Known	Known	None	0.8999999761581421	None	None	None	None
m54284U_191212_053548/46008159/ccs	PacBio_Hippocampus_Rep1	mm10_ERCC_SIRV	chr7	109752250	109735841	-	5	1667	23172	60105	ENSMUSG00000031021.13	ENSMUST00000033333.12	Tmem9b	Tmem9b-201	Known	Known	None	0.30000001192092896	None	None	None	None
m54284U_191213_120042/164757746/ccs	PacBio_Hippocampus_Rep2	mm10_ERCC_SIRV	chr6	142756830	142775705	+	8	1607	19246	50415	ENSMUSG00000030282.14	ENSMUST00000032419.8	Cmas	Cmas-201	Known	Known	None	0.25	None	None	None	None
m54284U_191107_221739/21562033/ccs	PacBio_Cortex_Rep1	mm10_ERCC_SIRV	chr9	78481670	78478459	-	8	1730	28387	74374	ENSMUSG00000037742.14	ENSMUST00000042235.14	Eef1a1	Eef1a1-201	Known	Known	None	0.30000001192092896	None	None	None	None
m54284U_191109_043049/100469513/ccs	PacBio_Cortex_Rep2	mm10_ERCC_SIRV	chr1	169655502	169695794	+	5	4076	2851	6982	ENSMUSG00000026678.10	ENSMUST00000027997.8	Rgs5	Rgs5-201	Known	Known	None	0.3499999940395355	None	None	None	None
m54284U_191212_053548/97256002/ccs	PacBio_Hippocampus_Rep1	mm10_ERCC_SIRV	chr18	37955598	37959176	+	8	1725	49015	128045	ENSMUSG00000044024.16	ENSMUST00000070709.8	Rell2	Rell2-201	Known	Known	None	0.10000000149011612	None	None	None	None
m54284U_191107_221739/65274117/ccs	PacBio_Cortex_Rep1	mm10_ERCC_SIRV	chr14	68083863	68087724	+	4	1988	42007	108501	ENSMUSG00000022055.7	ENSMUST00000022639.7	Nefl	Nefl-201	Known	Known	None	0.800000011920929	None	None	None	None
m54284U_191107_221739/141689462/ccs	PacBio_Cortex_Rep1	mm10_ERCC_SIRV	chr5	122821284	122787721	-	17	2443	15429	40339	ENSMUSG00000029472.13	ENSMUST00000086216.8	Anapc5	Anapc5-201	Known	Known	None	0.15000000596046448	None	None	None	None
m54284U_191212_053548/109709366/ccs	PacBio_Hippocampus_Rep1	mm10_ERCC_SIRV	chr2	73660381	73612341	-	7	2139	4826	12673	ENSMUSG00000056486.18	ENSMUST00000102677.10	Chn1	Chn1-202	Known	Known	None	0.44999998807907104	None	None	None	None
m54284U_191212_053548/31719888/ccs	PacBio_Hippocampus_Rep1	mm10_ERCC_SIRV	chr4	83486425	83461882	-	11	1934	11219	28914	ENSMUSG00000028484.16	ENSMUST00000107214.8	Psip1	Psip1-202	Known	Known	None	0.550000011920929	None	None	None	None
m54284U_191212_053548/110888721/ccs	PacBio_Hippocampus_Rep1	mm10_ERCC_SIRV	chr18	37955598	37959162	+	8	1711	49015	128045	ENSMUSG00000044024.16	ENSMUST00000070709.8	Rell2	Rell2-201	Known	Known	None	0.20000000298023224	None	None	None	None
m54284U_191213_120042/168036737/ccs	PacBio_Hippocampus_Rep2	mm10_ERCC_SIRV	chr11	78323161	78326750	+	9	1554	33769	88895	ENSMUSG00000017390.15	ENSMUST00000017534.14	Aldoc	Aldoc-201	Known	Known	None	0.4000000059604645	None	None	None	None
m54284U_191107_221739/66585751/ccs	PacBio_Cortex_Rep1	mm10_ERCC_SIRV	chr6	142756831	142775710	+	8	1611	19246	50415	ENSMUSG00000030282.14	ENSMUST00000032419.8	Cmas	Cmas-201	Known	Known	None	0.25	None	None	None	None
m54284U_191212_053548/31785600/ccs	PacBio_Hippocampus_Rep1	mm10_ERCC_SIRV	chr4	83486453	83461873	-	10	2975	11219	444625	ENSMUSG00000028484.16	ENCODEMT000444625	Psip1	ENCODEMT000444625	Known	ISM	Prefix	0.550000011920929	None	None	None	None
m54284U_191107_221739/65276329/ccs	PacBio_Cortex_Rep1	mm10_ERCC_SIRV	chr14	68083863	68089076	+	4	3361	42007	108501	ENSMUSG00000022055.7	ENSMUST00000022639.7	Nefl	Nefl-201	Known	Known	None	0.6499999761581421	None	None	None	None
m54284U_191107_221739/144377302/ccs	PacBio_Cortex_Rep1	mm10_ERCC_SIRV	chr5	122821274	122787721	-	17	2422	15429	40339	ENSMUSG00000029472.13	ENSMUST00000086216.8	Anapc5	Anapc5-201	Known	Known	None	0.15000000596046448	None	None	None	None
m54284U_191212_053548/109774331/ccs	PacBio_Hippocampus_Rep1	mm10_ERCC_SIRV	chr2	73660344	73612341	-	7	2102	4826	12673	ENSMUSG00000056486.18	ENSMUST00000102677.10	Chn1	Chn1-202	Known	Known	None	0.44999998807907104	None	None	None	None
m54284U_191212_053548/126157802/ccs	PacBio_Hippocampus_Rep1	mm10_ERCC_SIRV	chr18	37955598	37959171	+	8	1720	49015	128045	ENSMUSG00000044024.16	ENSMUST00000070709.8	Rell2	Rell2-201	Known	Known	None	0.10000000149011612	None	None	None	None
m54284U_191212_053548/33162642/ccs	PacBio_Hippocampus_Rep1	mm10_ERCC_SIRV	chr4	83486478	83461873	-	10	3000	11219	444625	ENSMUSG00000028484.16	ENCODEMT000444625	Psip1	ENCODEMT000444625	Known	ISM	Prefix	0.550000011920929	None	None	None	None
m54284U_191107_221739/65406384/ccs	PacBio_Cortex_Rep1	mm10_ERCC_SIRV	chr14	68083863	68089074	+	4	3359	42007	108501	ENSMUSG00000022055.7	ENSMUST00000022639.7	Nefl	Nefl-201	Known	Known	None	0.6000000238418579	None	None	None	None
m54284U_191212_053548/109839165/ccs	PacBio_Hippocampus_Rep1	mm10_ERCC_SIRV	chr2	73660365	73612341	-	7	2123	4826	12673	ENSMUSG00000056486.18	ENSMUST00000102677.10	Chn1	Chn1-202	Known	Known	None	0.44999998807907104	None	None	None	None
m54284U_191213_120042/168297235/ccs	PacBio_Hippocampus_Rep2	mm10_ERCC_SIRV	chr11	78323161	78326750	+	9	1562	33769	88895	ENSMUSG00000017390.15	ENSMUST00000017534.14	Aldoc	Aldoc-201	Known	Known	None	0.4000000059604645	None	None	None	None
m54284U_191107_221739/145754165/ccs	PacBio_Cortex_Rep1	mm10_ERCC_SIRV	chr5	122821294	122787721	-	17	2453	15429	40339	ENSMUSG00000029472.13	ENSMUST00000086216.8	Anapc5	Anapc5-201	Known	Known	None	0.15000000596046448	None	None	None	None
m54284U_191109_043049/29885431/ccs	PacBio_Cortex_Rep2	mm10_ERCC_SIRV	chr6	142756831	142775675	+	8	1582	19246	50415	ENSMUSG00000030282.14	ENSMUST00000032419.8	Cmas	Cmas-201	Known	Known	None	0.30000001192092896	None	None	None	None
m54284U_191107_221739/22021021/ccs	PacBio_Cortex_Rep1	mm10_ERCC_SIRV	chr9	78480643	78478457	-	7	1609	28387	437910	ENSMUSG00000037742.14	ENCODEMT000437910	Eef1a1	ENCODEMT000437910	Known	ISM	Suffix	0.30000001192092896	None	None	None	None
m54284U_191212_053548/126355215/ccs	PacBio_Hippocampus_Rep1	mm10_ERCC_SIRV	chr18	37955598	37959170	+	8	1719	49015	128045	ENSMUSG00000044024.16	ENSMUST00000070709.8	Rell2	Rell2-201	Known	Known	None	0.10000000149011612	None	None	None	None
m54284U_191212_053548/34802145/ccs	PacBio_Hippocampus_Rep1	mm10_ERCC_SIRV	chr4	83486476	83461882	-	11	1985	11219	28914	ENSMUSG00000028484.16	ENSMUST00000107214.8	Psip1	Psip1-202	Known	Known	None	0.550000011920929	None	None	None	None
m54284U_191212_053548/176620955/ccs	PacBio_Hippocampus_Rep1	mm10_ERCC_SIRV	chr7	109752239	109735841	-	5	1656	23172	60105	ENSMUSG00000031021.13	ENSMUST00000033333.12	Tmem9b	Tmem9b-201	Known	Known	None	0.30000001192092896	None	None	None	None
m54284U_191107_221739/65472431/ccs	PacBio_Cortex_Rep1	mm10_ERCC_SIRV	chr14	68083863	68089076	+	4	3361	42007	108501	ENSMUSG00000022055.7	ENSMUST00000022639.7	Nefl	Nefl-201	Known	Known	None	0.6499999761581421	None	None	None	None
m54284U_191212_053548/109840957/ccs	PacBio_Hippocampus_Rep1	mm10_ERCC_SIRV	chr2	73660413	73612341	-	7	2171	4826	12673	ENSMUSG00000056486.18	ENSMUST00000102677.10	Chn1	Chn1-202	Known	Known	None	0.44999998807907104	None	None	None	None
m54284U_191212_053548/149946951/ccs	PacBio_Hippocampus_Rep1	mm10_ERCC_SIRV	chr18	37955598	37959167	+	8	1716	49015	128045	ENSMUSG00000044024.16	ENSMUST00000070709.8	Rell2	Rell2-201	Known	Known	None	0.10000000149011612	None	None	None	None
m54284U_191109_043049/147720312/ccs	PacBio_Cortex_Rep2	mm10_ERCC_SIRV	chr1	169655502	169695794	+	5	4076	2851	6982	ENSMUSG00000026678.10	ENSMUST00000027997.8	Rgs5	Rgs5-201	Known	Known	None	0.3499999940395355	None	None	None	None
m54284U_191107_221739/148375411/ccs	PacBio_Cortex_Rep1	mm10_ERCC_SIRV	chr5	122821278	122787721	-	17	2437	15429	40339	ENSMUSG00000029472.13	ENSMUST00000086216.8	Anapc5	Anapc5-201	Known	Known	None	0.15000000596046448	None	None	None	None
m54284U_191212_053548/36113025/ccs	PacBio_Hippocampus_Rep1	mm10_ERCC_SIRV	chr4	83486453	83461873	-	10	2975	11219	444625	ENSMUSG00000028484.16	ENCODEMT000444625	Psip1	ENCODEMT000444625	Known	ISM	Prefix	0.550000011920929	None	None	None	None
m54284U_191213_120042/168298723/ccs	PacBio_Hippocampus_Rep2	mm10_ERCC_SIRV	chr11	78323161	78326759	+	9	1571	33769	88895	ENSMUSG00000017390.15	ENSMUST00000017534.14	Aldoc	Aldoc-201	Known	Known	None	0.10000000149011612	None	None	None	None
m54284U_191213_120042/119996970/ccs	PacBio_Hippocampus_Rep2	mm10_ERCC_SIRV	chr6	142756831	142775705	+	8	1606	19246	50415	ENSMUSG00000030282.14	ENSMUST00000032419.8	Cmas	Cmas-201	Known	Known	None	0.25	None	None	None	None
m54284U_191212_053548/150276501/ccs	PacBio_Hippocampus_Rep1	mm10_ERCC_SIRV	chr18	37955598	37959162	+	8	1711	49015	128045	ENSMUSG00000044024.16	ENSMUST00000070709.8	Rell2	Rell2-201	Known	Known	None	0.20000000298023224	None	None	None	None
m54284U_191212_053548/109904306/ccs	PacBio_Hippocampus_Rep1	mm10_ERCC_SIRV	chr2	73659856	73612341	-	7	1614	4826	12673	ENSMUSG00000056486.18	ENSMUST00000102677.10	Chn1	Chn1-202	Known	Known	None	0.44999998807907104	None	None	None	None
m54284U_191107_221739/65538244/ccs	PacBio_Cortex_Rep1	mm10_ERCC_SIRV	chr14	68083863	68087733	+	4	2018	42007	108501	ENSMUSG00000022055.7	ENSMUST00000022639.7	Nefl	Nefl-201	Known	Known	None	0.699999988079071	None	None	None	None
m54284U_191212_053548/37029211/ccs	PacBio_Hippocampus_Rep1	mm10_ERCC_SIRV	chr4	83486454	83461873	-	10	2976	11219	444625	ENSMUSG00000028484.16	ENCODEMT000444625	Psip1	ENCODEMT000444625	Known	ISM	Prefix	0.550000011920929	None	None	None	None
m54284U_191107_221739/153356625/ccs	PacBio_Cortex_Rep1	mm10_ERCC_SIRV	chr5	122821307	122787721	-	17	2446	15429	40344	ENSMUSG00000029472.13	ENSMUST00000199406.4	Anapc5	Anapc5-212	Known	Known	None	0.15000000596046448	None	None	None	None
m54284U_191107_221739/22022454/ccs	PacBio_Cortex_Rep1	mm10_ERCC_SIRV	chr9	78481670	78478459	-	8	1730	28387	74374	ENSMUSG00000037742.14	ENSMUST00000042235.14	Eef1a1	Eef1a1-201	Known	Known	None	0.30000001192092896	None	None	None	None
m54284U_191212_053548/152240654/ccs	PacBio_Hippocampus_Rep1	mm10_ERCC_SIRV	chr18	37955598	37959162	+	8	1711	49015	128045	ENSMUSG00000044024.16	ENSMUST00000070709.8	Rell2	Rell2-201	Known	Known	None	0.20000000298023224	None	None	None	None
m54284U_191213_120042/168364683/ccs	PacBio_Hippocampus_Rep2	mm10_ERCC_SIRV	chr11	78323161	78326750	+	9	1562	33769	88895	ENSMUSG00000017390.15	ENSMUST00000017534.14	Aldoc	Aldoc-201	Known	Known	None	0.4000000059604645	None	None	None	None
m54284U_191212_053548/38535524/ccs	PacBio_Hippocampus_Rep1	mm10_ERCC_SIRV	chr4	83486428	83461873	-	10	2950	11219	444625	ENSMUSG00000028484.16	ENCODEMT000444625	Psip1	ENCODEMT000444625	Known	ISM	Prefix	0.550000011920929	None	None	None	None
m54284U_191107_221739/77137249/ccs	PacBio_Cortex_Rep1	mm10_ERCC_SIRV	chr6	142756832	142775704	+	8	1604	19246	50415	ENSMUSG00000030282.14	ENSMUST00000032419.8	Cmas	Cmas-201	Known	Known	None	0.25	None	None	None	None
m54284U_191212_053548/109970589/ccs	PacBio_Hippocampus_Rep1	mm10_ERCC_SIRV	chr2	73659842	73612341	-	7	1600	4826	12673	ENSMUSG00000056486.18	ENSMUST00000102677.10	Chn1	Chn1-202	Known	Known	None	0.44999998807907104	None	None	None	None
m54284U_191107_221739/65602719/ccs	PacBio_Cortex_Rep1	mm10_ERCC_SIRV	chr14	68083863	68089064	+	4	3349	42007	108501	ENSMUSG00000022055.7	ENSMUST00000022639.7	Nefl	Nefl-201	Known	Known	None	0.75	None	None	None	None
m54284U_191107_221739/153748745/ccs	PacBio_Cortex_Rep1	mm10_ERCC_SIRV	chr5	122821278	122787721	-	17	2437	15429	40339	ENSMUSG00000029472.13	ENSMUST00000086216.8	Anapc5	Anapc5-201	Known	Known	None	0.15000000596046448	None	None	None	None
m54284U_191212_053548/154730841/ccs	PacBio_Hippocampus_Rep1	mm10_ERCC_SIRV	chr18	37955598	37959163	+	8	1719	49015	128046	ENSMUSG00000044024.16	ENSMUST00000177058.7	Rell2	Rell2-212	Known	Known	None	0.15000000596046448	None	None	None	None
m54284U_191212_053548/43909668/ccs	PacBio_Hippocampus_Rep1	mm10_ERCC_SIRV	chr4	83486397	83461882	-	11	1906	11219	28914	ENSMUSG00000028484.16	ENSMUST00000107214.8	Psip1	Psip1-202	Known	Known	None	0.550000011920929	None	None	None	None
m54284U_191107_221739/65669686/ccs	PacBio_Cortex_Rep1	mm10_ERCC_SIRV	chr14	68083863	68089074	+	4	3359	42007	108501	ENSMUSG00000022055.7	ENSMUST00000022639.7	Nefl	Nefl-201	Known	Known	None	0.6000000238418579	None	None	None	None
m54284U_191212_053548/110036245/ccs	PacBio_Hippocampus_Rep1	mm10_ERCC_SIRV	chr2	73660402	73612341	-	7	2160	4826	12673	ENSMUSG00000056486.18	ENSMUST00000102677.10	Chn1	Chn1-202	Known	Known	None	0.44999998807907104	None	None	None	None
m54284U_191212_053548/159711976/ccs	PacBio_Hippocampus_Rep1	mm10_ERCC_SIRV	chr18	37955598	37959178	+	8	1734	49015	128046	ENSMUSG00000044024.16	ENSMUST00000177058.7	Rell2	Rell2-212	Known	Known	None	0.10000000149011612	None	None	None	None
m54284U_191107_221739/89066120/ccs	PacBio_Cortex_Rep1	mm10_ERCC_SIRV	chr6	142756832	142775713	+	8	1613	19246	50415	ENSMUSG00000030282.14	ENSMUST00000032419.8	Cmas	Cmas-201	Known	Known	None	0.25	None	None	None	None
m54284U_191107_221739/154338805/ccs	PacBio_Cortex_Rep1	mm10_ERCC_SIRV	chr5	122821294	122787721	-	17	2453	15429	40339	ENSMUSG00000029472.13	ENSMUST00000086216.8	Anapc5	Anapc5-201	Known	Known	None	0.15000000596046448	None	None	None	None
m54284U_191213_120042/168429487/ccs	PacBio_Hippocampus_Rep2	mm10_ERCC_SIRV	chr11	78323161	78326736	+	9	1548	33769	88895	ENSMUSG00000017390.15	ENSMUST00000017534.14	Aldoc	Aldoc-201	Known	Known	None	0.6499999761581421	None	None	None	None
m54284U_191212_053548/45810297/ccs	PacBio_Hippocampus_Rep1	mm10_ERCC_SIRV	chr4	83486425	83461882	-	11	1854	11219	28915	ENSMUSG00000028484.16	ENSMUST00000107215.8	Psip1	Psip1-203	Known	Known	None	0.550000011920929	None	None	None	None
m54284U_191109_043049/176948424/ccs	PacBio_Cortex_Rep2	mm10_ERCC_SIRV	chr1	169655502	169695790	+	5	4072	2851	6982	ENSMUSG00000026678.10	ENSMUST00000027997.8	Rgs5	Rgs5-201	Known	Known	None	0.4000000059604645	None	None	None	None
m54284U_191213_120042/169019099/ccs	PacBio_Hippocampus_Rep2	mm10_ERCC_SIRV	chr7	109752247	109735841	-	5	1664	23172	60105	ENSMUSG00000031021.13	ENSMUST00000033333.12	Tmem9b	Tmem9b-201	Known	Known	None	0.30000001192092896	None	None	None	None
m54284U_191107_221739/23921793/ccs	PacBio_Cortex_Rep1	mm10_ERCC_SIRV	chr9	78481670	78478459	-	8	1730	28387	74374	ENSMUSG00000037742.14	ENSMUST00000042235.14	Eef1a1	Eef1a1-201	Known	Known	None	0.30000001192092896	None	None	None	None
m54284U_191213_120042/7733335/ccs	PacBio_Hippocampus_Rep2	mm10_ERCC_SIRV	chr18	37955598	37959178	+	8	1743	49015	444672	ENSMUSG00000044024.16	ENCODEMT000444672	Rell2	ENCODEMT000444672	Known	NIC	None	0.10000000149011612	None	None	None	None
m54284U_191107_221739/65669735/ccs	PacBio_Cortex_Rep1	mm10_ERCC_SIRV	chr14	68083863	68089075	+	4	3360	42007	108501	ENSMUSG00000022055.7	ENSMUST00000022639.7	Nefl	Nefl-201	Known	Known	None	0.6499999761581421	None	None	None	None
m54284U_191212_053548/110102785/ccs	PacBio_Hippocampus_Rep1	mm10_ERCC_SIRV	chr2	73660381	73612341	-	7	2139	4826	12673	ENSMUSG00000056486.18	ENSMUST00000102677.10	Chn1	Chn1-202	Known	Known	None	0.44999998807907104	None	None	None	None
m54284U_191212_053548/49939485/ccs	PacBio_Hippocampus_Rep1	mm10_ERCC_SIRV	chr4	83486449	83461882	-	11	1878	11219	28915	ENSMUSG00000028484.16	ENSMUST00000107215.8	Psip1	Psip1-203	Known	Known	None	0.550000011920929	None	None	None	None
m54284U_191107_221739/154797123/ccs	PacBio_Cortex_Rep1	mm10_ERCC_SIRV	chr5	122821278	122787721	-	17	2398	15429	40345	ENSMUSG00000029472.13	ENSMUST00000200645.4	Anapc5	Anapc5-218	Known	Known	None	0.15000000596046448	None	None	None	None
m54284U_191107_221739/91292470/ccs	PacBio_Cortex_Rep1	mm10_ERCC_SIRV	chr6	142756832	142775705	+	8	1605	19246	50415	ENSMUSG00000030282.14	ENSMUST00000032419.8	Cmas	Cmas-201	Known	Known	None	0.25	None	None	None	None
m54284U_191213_120042/168493287/ccs	PacBio_Hippocampus_Rep2	mm10_ERCC_SIRV	chr11	78323161	78326757	+	9	1569	33769	88895	ENSMUSG00000017390.15	ENSMUST00000017534.14	Aldoc	Aldoc-201	Known	Known	None	0.15000000596046448	None	None	None	None
m54284U_191212_053548/50070108/ccs	PacBio_Hippocampus_Rep1	mm10_ERCC_SIRV	chr4	83486332	83461882	-	11	1761	11219	28915	ENSMUSG00000028484.16	ENSMUST00000107215.8	Psip1	Psip1-203	Known	Known	None	0.550000011920929	None	None	None	None
m54284U_191107_221739/65865282/ccs	PacBio_Cortex_Rep1	mm10_ERCC_SIRV	chr14	68083863	68087379	+	4	1664	42007	108501	ENSMUSG00000022055.7	ENSMUST00000022639.7	Nefl	Nefl-201	Known	Known	None	0.5	None	None	None	None
m54284U_191212_053548/110166267/ccs	PacBio_Hippocampus_Rep1	mm10_ERCC_SIRV	chr2	73660376	73612341	-	7	2134	4826	12673	ENSMUSG00000056486.18	ENSMUST00000102677.10	Chn1	Chn1-202	Known	Known	None	0.44999998807907104	None	None	None	None
m54284U_191213_120042/14418520/ccs	PacBio_Hippocampus_Rep2	mm10_ERCC_SIRV	chr18	37955598	37959162	+	8	1711	49015	128045	ENSMUSG00000044024.16	ENSMUST00000070709.8	Rell2	Rell2-201	Known	Known	None	0.20000000298023224	None	None	None	None
m54284U_191107_221739/156960163/ccs	PacBio_Cortex_Rep1	mm10_ERCC_SIRV	chr5	122821309	122787721	-	17	2429	15429	40345	ENSMUSG00000029472.13	ENSMUST00000200645.4	Anapc5	Anapc5-218	Known	Known	None	0.15000000596046448	None	None	None	None
m54284U_191212_053548/57935180/ccs	PacBio_Hippocampus_Rep1	mm10_ERCC_SIRV	chr4	83486563	83461873	-	11	1851	11219	444630	ENSMUSG00000028484.16	ENCODEMT000444630	Psip1	ENCODEMT000444630	Known	NNC	None	0.550000011920929	None	None	None	None
m54284U_191213_120042/16581280/ccs	PacBio_Hippocampus_Rep2	mm10_ERCC_SIRV	chr18	37955598	37959162	+	8	1718	49015	128046	ENSMUSG00000044024.16	ENSMUST00000177058.7	Rell2	Rell2-212	Known	Known	None	0.20000000298023224	None	None	None	None
m54284U_191212_053548/110233610/ccs	PacBio_Hippocampus_Rep1	mm10_ERCC_SIRV	chr2	73660383	73612341	-	7	2141	4826	12673	ENSMUSG00000056486.18	ENSMUST00000102677.10	Chn1	Chn1-202	Known	Known	None	0.44999998807907104	None	None	None	None
m54284U_191107_221739/66061794/ccs	PacBio_Cortex_Rep1	mm10_ERCC_SIRV	chr14	68083863	68087887	+	4	2172	42007	108501	ENSMUSG00000022055.7	ENSMUST00000022639.7	Nefl	Nefl-201	Known	Known	None	0.15000000596046448	None	None	None	None
m54284U_191107_221739/31984361/ccs	PacBio_Cortex_Rep1	mm10_ERCC_SIRV	chr6	142756834	142775707	+	8	1605	19246	50415	ENSMUSG00000030282.14	ENSMUST00000032419.8	Cmas	Cmas-201	Known	Known	None	0.20000000298023224	None	None	None	None
m54284U_191107_221739/24445995/ccs	PacBio_Cortex_Rep1	mm10_ERCC_SIRV	chr9	78481671	78478459	-	8	1731	28387	74374	ENSMUSG00000037742.14	ENSMUST00000042235.14	Eef1a1	Eef1a1-201	Known	Known	None	0.30000001192092896	None	None	None	None
m54284U_191213_120042/168494241/ccs	PacBio_Hippocampus_Rep2	mm10_ERCC_SIRV	chr11	78323161	78328022	+	9	2834	33769	88895	ENSMUSG00000017390.15	ENSMUST00000017534.14	Aldoc	Aldoc-201	Known	Known	None	0.6000000238418579	None	None	None	None
m54284U_191107_221739/157551449/ccs	PacBio_Cortex_Rep1	mm10_ERCC_SIRV	chr5	122821280	122787721	-	17	2400	15429	40345	ENSMUSG00000029472.13	ENSMUST00000200645.4	Anapc5	Anapc5-218	Known	Known	None	0.15000000596046448	None	None	None	None
m54284U_191212_053548/65276200/ccs	PacBio_Hippocampus_Rep1	mm10_ERCC_SIRV	chr4	83486450	83461882	-	11	1959	11219	28914	ENSMUSG00000028484.16	ENSMUST00000107214.8	Psip1	Psip1-202	Known	Known	None	0.550000011920929	None	None	None	None
m54284U_191107_221739/37750089/ccs	PacBio_Cortex_Rep1	mm10_ERCC_SIRV	chr6	142756834	142775705	+	9	2165	19246	444673	ENSMUSG00000030282.14	ENCODEMT000444673	Cmas	ENCODEMT000444673	Known	NNC	None	0.25	None	None	None	None
m54284U_191213_120042/19006756/ccs	PacBio_Hippocampus_Rep2	mm10_ERCC_SIRV	chr18	37955598	37959167	+	8	1716	49015	128045	ENSMUSG00000044024.16	ENSMUST00000070709.8	Rell2	Rell2-201	Known	Known	None	0.10000000149011612	None	None	None	None
m54284U_191212_053548/47513780/ccs	PacBio_Hippocampus_Rep1	mm10_ERCC_SIRV	chr1	169655502	169695788	+	5	4070	2851	6982	ENSMUSG00000026678.10	ENSMUST00000027997.8	Rgs5	Rgs5-201	Known	Known	None	0.3499999940395355	None	None	None	None
m54284U_191107_221739/39322919/ccs	PacBio_Cortex_Rep1	mm10_ERCC_SIRV	chr7	109752205	109735842	-	5	1621	23172	60105	ENSMUSG00000031021.13	ENSMUST00000033333.12	Tmem9b	Tmem9b-201	Known	Known	None	0.3499999940395355	None	None	None	None
m54284U_191212_053548/110429279/ccs	PacBio_Hippocampus_Rep1	mm10_ERCC_SIRV	chr2	73660461	73612341	-	7	2219	4826	12673	ENSMUSG00000056486.18	ENSMUST00000102677.10	Chn1	Chn1-202	Known	Known	None	0.44999998807907104	None	None	None	None
m54284U_191107_221739/66126360/ccs	PacBio_Cortex_Rep1	mm10_ERCC_SIRV	chr14	68083863	68089076	+	4	3361	42007	108501	ENSMUSG00000022055.7	ENSMUST00000022639.7	Nefl	Nefl-201	Known	Known	None	0.6499999761581421	None	None	None	None
m54284U_191212_053548/65340260/ccs	PacBio_Hippocampus_Rep1	mm10_ERCC_SIRV	chr4	83486450	83461882	-	11	1959	11219	28914	ENSMUSG00000028484.16	ENSMUST00000107214.8	Psip1	Psip1-202	Known	Known	None	0.550000011920929	None	None	None	None
m54284U_191107_221739/157943907/ccs	PacBio_Cortex_Rep1	mm10_ERCC_SIRV	chr5	122821278	122787721	-	17	2398	15429	40345	ENSMUSG00000029472.13	ENSMUST00000200645.4	Anapc5	Anapc5-218	Known	Known	None	0.15000000596046448	None	None	None	None
m54284U_191213_120042/20971789/ccs	PacBio_Hippocampus_Rep2	mm10_ERCC_SIRV	chr18	37955598	37959178	+	8	1727	49015	128045	ENSMUSG00000044024.16	ENSMUST00000070709.8	Rell2	Rell2-201	Known	Known	None	0.10000000149011612	None	None	None	None
m54284U_191213_120042/168624237/ccs	PacBio_Hippocampus_Rep2	mm10_ERCC_SIRV	chr11	78323161	78326750	+	9	1562	33769	88895	ENSMUSG00000017390.15	ENSMUST00000017534.14	Aldoc	Aldoc-201	Known	Known	None	0.4000000059604645	None	None	None	None
m54284U_191212_053548/65341505/ccs	PacBio_Hippocampus_Rep1	mm10_ERCC_SIRV	chr4	83486424	83461882	-	11	1853	11219	28915	ENSMUSG00000028484.16	ENSMUST00000107215.8	Psip1	Psip1-203	Known	Known	None	0.550000011920929	None	None	None	None
m54284U_191107_221739/89326472/ccs	PacBio_Cortex_Rep1	mm10_ERCC_SIRV	chr6	142756834	142775703	+	8	1601	19246	50415	ENSMUSG00000030282.14	ENSMUST00000032419.8	Cmas	Cmas-201	Known	Known	None	0.30000001192092896	None	None	None	None
m54284U_191212_053548/110430446/ccs	PacBio_Hippocampus_Rep1	mm10_ERCC_SIRV	chr2	73660376	73612341	-	7	2134	4826	12673	ENSMUSG00000056486.18	ENSMUST00000102677.10	Chn1	Chn1-202	Known	Known	None	0.44999998807907104	None	None	None	None
m54284U_191107_221739/66322452/ccs	PacBio_Cortex_Rep1	mm10_ERCC_SIRV	chr14	68083863	68087726	+	4	2011	42007	108501	ENSMUSG00000022055.7	ENSMUST00000022639.7	Nefl	Nefl-201	Known	Known	None	0.800000011920929	None	None	None	None
m54284U_191213_120042/38865337/ccs	PacBio_Hippocampus_Rep2	mm10_ERCC_SIRV	chr18	37955598	37959162	+	8	1711	49015	128045	ENSMUSG00000044024.16	ENSMUST00000070709.8	Rell2	Rell2-201	Known	Known	None	0.20000000298023224	None	None	None	None
m54284U_191107_221739/160039170/ccs	PacBio_Cortex_Rep1	mm10_ERCC_SIRV	chr5	122821294	122787721	-	17	2414	15429	40345	ENSMUSG00000029472.13	ENSMUST00000200645.4	Anapc5	Anapc5-218	Known	Known	None	0.15000000596046448	None	None	None	None
m54284U_191107_221739/24447531/ccs	PacBio_Cortex_Rep1	mm10_ERCC_SIRV	chr9	78481671	78478459	-	8	1731	28387	74374	ENSMUSG00000037742.14	ENSMUST00000042235.14	Eef1a1	Eef1a1-201	Known	Known	None	0.30000001192092896	None	None	None	None
m54284U_191213_120042/42402697/ccs	PacBio_Hippocampus_Rep2	mm10_ERCC_SIRV	chr18	37955598	37959167	+	8	1716	49015	128045	ENSMUSG00000044024.16	ENSMUST00000070709.8	Rell2	Rell2-201	Known	Known	None	0.10000000149011612	None	None	None	None
m54284U_191212_053548/66388556/ccs	PacBio_Hippocampus_Rep1	mm10_ERCC_SIRV	chr4	83486511	83461873	-	11	1799	11219	444630	ENSMUSG00000028484.16	ENCODEMT000444630	Psip1	ENCODEMT000444630	Known	NNC	None	0.550000011920929	None	None	None	None
m54284U_191213_120042/168625550/ccs	PacBio_Hippocampus_Rep2	mm10_ERCC_SIRV	chr11	78323161	78326758	+	9	1570	33769	88895	ENSMUSG00000017390.15	ENSMUST00000017534.14	Aldoc	Aldoc-201	Known	Known	None	0.10000000149011612	None	None	None	None
m54284U_191212_053548/110494133/ccs	PacBio_Hippocampus_Rep1	mm10_ERCC_SIRV	chr2	73660345	73612341	-	7	2103	4826	12673	ENSMUSG00000056486.18	ENSMUST00000102677.10	Chn1	Chn1-202	Known	Known	None	0.44999998807907104	None	None	None	None
m54284U_191107_221739/66322700/ccs	PacBio_Cortex_Rep1	mm10_ERCC_SIRV	chr14	68083863	68089076	+	4	3361	42007	108501	ENSMUSG00000022055.7	ENSMUST00000022639.7	Nefl	Nefl-201	Known	Known	None	0.6499999761581421	None	None	None	None
m54284U_191107_221739/160040653/ccs	PacBio_Cortex_Rep1	mm10_ERCC_SIRV	chr5	122821303	122787721	-	17	2423	15429	40345	ENSMUSG00000029472.13	ENSMUST00000200645.4	Anapc5	Anapc5-218	Known	Known	None	0.15000000596046448	None	None	None	None
m54284U_191213_120042/43647100/ccs	PacBio_Hippocampus_Rep2	mm10_ERCC_SIRV	chr18	37955598	37959163	+	8	1712	49015	128045	ENSMUSG00000044024.16	ENSMUST00000070709.8	Rell2	Rell2-201	Known	Known	None	0.15000000596046448	None	None	None	None
m54284U_191107_221739/168889138/ccs	PacBio_Cortex_Rep1	mm10_ERCC_SIRV	chr6	142756834	142775709	+	8	1607	19246	50415	ENSMUSG00000030282.14	ENSMUST00000032419.8	Cmas	Cmas-201	Known	Known	None	0.25	None	None	None	None
m54284U_191212_053548/66979815/ccs	PacBio_Hippocampus_Rep1	mm10_ERCC_SIRV	chr4	83486390	83461882	-	11	1819	11219	28915	ENSMUSG00000028484.16	ENSMUST00000107215.8	Psip1	Psip1-203	Known	Known	None	0.550000011920929	None	None	None	None
m54284U_191212_053548/124914092/ccs	PacBio_Hippocampus_Rep1	mm10_ERCC_SIRV	chr1	169655502	169695789	+	5	4071	2851	6982	ENSMUSG00000026678.10	ENSMUST00000027997.8	Rgs5	Rgs5-201	Known	Known	None	0.4000000059604645	None	None	None	None
m54284U_191107_221739/66455601/ccs	PacBio_Cortex_Rep1	mm10_ERCC_SIRV	chr14	68083863	68089064	+	4	3349	42007	108501	ENSMUSG00000022055.7	ENSMUST00000022639.7	Nefl	Nefl-201	Known	Known	None	0.75	None	None	None	None
m54284U_191212_053548/110560173/ccs	PacBio_Hippocampus_Rep1	mm10_ERCC_SIRV	chr2	73660365	73612341	-	7	2123	4826	12673	ENSMUSG00000056486.18	ENSMUST00000102677.10	Chn1	Chn1-202	Known	Known	None	0.44999998807907104	None	None	None	None
m54284U_191213_120042/75367146/ccs	PacBio_Hippocampus_Rep2	mm10_ERCC_SIRV	chr18	37955598	37959166	+	8	1715	49015	128045	ENSMUSG00000044024.16	ENSMUST00000070709.8	Rell2	Rell2-201	Known	Known	None	0.10000000149011612	None	None	None	None
m54284U_191213_120042/168690252/ccs	PacBio_Hippocampus_Rep2	mm10_ERCC_SIRV	chr11	78323161	78326750	+	9	1562	33769	88895	ENSMUSG00000017390.15	ENSMUST00000017534.14	Aldoc	Aldoc-201	Known	Known	None	0.4000000059604645	None	None	None	None
m54284U_191107_221739/160826539/ccs	PacBio_Cortex_Rep1	mm10_ERCC_SIRV	chr5	122821285	122787721	-	17	2444	15429	40339	ENSMUSG00000029472.13	ENSMUST00000086216.8	Anapc5	Anapc5-201	Known	Known	None	0.15000000596046448	None	None	None	None
m54284U_191212_053548/68749234/ccs	PacBio_Hippocampus_Rep1	mm10_ERCC_SIRV	chr4	83486453	83461873	-	10	2975	11219	444625	ENSMUSG00000028484.16	ENCODEMT000444625	Psip1	ENCODEMT000444625	Known	ISM	Prefix	0.550000011920929	None	None	None	None
m54284U_191107_221739/178325679/ccs	PacBio_Cortex_Rep1	mm10_ERCC_SIRV	chr7	109752261	109735842	-	5	1677	23172	60105	ENSMUSG00000031021.13	ENSMUST00000033333.12	Tmem9b	Tmem9b-201	Known	Known	None	0.3499999940395355	None	None	None	None
m54284U_191107_221739/25428592/ccs	PacBio_Cortex_Rep1	mm10_ERCC_SIRV	chr9	78481721	78478453	-	8	1729	28387	437949	ENSMUSG00000037742.14	ENCODEMT000437949	Eef1a1	ENCODEMT000437949	Known	NNC	None	0.30000001192092896	None	None	None	None
m54284U_191213_120042/81987917/ccs	PacBio_Hippocampus_Rep2	mm10_ERCC_SIRV	chr18	37955598	37959163	+	8	1712	49015	128045	ENSMUSG00000044024.16	ENSMUST00000070709.8	Rell2	Rell2-201	Known	Known	None	0.15000000596046448	None	None	None	None
m54284U_191107_221739/66519802/ccs	PacBio_Cortex_Rep1	mm10_ERCC_SIRV	chr14	68083863	68089076	+	4	3361	42007	108501	ENSMUSG00000022055.7	ENSMUST00000022639.7	Nefl	Nefl-201	Known	Known	None	0.6499999761581421	None	None	None	None
m54284U_191109_043049/49087583/ccs	PacBio_Cortex_Rep2	mm10_ERCC_SIRV	chr6	142756834	142775705	+	8	1603	19246	50415	ENSMUSG00000030282.14	ENSMUST00000032419.8	Cmas	Cmas-201	Known	Known	None	0.25	None	None	None	None
m54284U_191212_053548/110626555/ccs	PacBio_Hippocampus_Rep1	mm10_ERCC_SIRV	chr2	73660360	73612341	-	7	2118	4826	12673	ENSMUSG00000056486.18	ENSMUST00000102677.10	Chn1	Chn1-202	Known	Known	None	0.44999998807907104	None	None	None	None
m54284U_191213_120042/87819771/ccs	PacBio_Hippocampus_Rep2	mm10_ERCC_SIRV	chr18	37955598	37959167	+	8	1723	49015	128046	ENSMUSG00000044024.16	ENSMUST00000177058.7	Rell2	Rell2-212	Known	Known	None	0.10000000149011612	None	None	None	None
m54284U_191107_221739/162071640/ccs	PacBio_Cortex_Rep1	mm10_ERCC_SIRV	chr5	122821278	122787721	-	17	2437	15429	40339	ENSMUSG00000029472.13	ENSMUST00000086216.8	Anapc5	Anapc5-201	Known	Known	None	0.15000000596046448	None	None	None	None
m54284U_191212_053548/75761035/ccs	PacBio_Hippocampus_Rep1	mm10_ERCC_SIRV	chr4	83486458	83461882	-	11	1967	11219	28914	ENSMUSG00000028484.16	ENSMUST00000107214.8	Psip1	Psip1-202	Known	Known	None	0.550000011920929	None	None	None	None
m54284U_191107_221739/66585781/ccs	PacBio_Cortex_Rep1	mm10_ERCC_SIRV	chr14	68083863	68089076	+	4	3361	42007	108501	ENSMUSG00000022055.7	ENSMUST00000022639.7	Nefl	Nefl-201	Known	Known	None	0.6499999761581421	None	None	None	None
m54284U_191212_053548/110756767/ccs	PacBio_Hippocampus_Rep1	mm10_ERCC_SIRV	chr2	73660413	73612341	-	7	2171	4826	12673	ENSMUSG00000056486.18	ENSMUST00000102677.10	Chn1	Chn1-202	Known	Known	None	0.44999998807907104	None	None	None	None
m54284U_191213_120042/168690456/ccs	PacBio_Hippocampus_Rep2	mm10_ERCC_SIRV	chr11	78323161	78326760	+	9	1572	33769	88895	ENSMUSG00000017390.15	ENSMUST00000017534.14	Aldoc	Aldoc-201	Known	Known	None	0.10000000149011612	None	None	None	None
m54284U_191213_120042/88147493/ccs	PacBio_Hippocampus_Rep2	mm10_ERCC_SIRV	chr18	37955598	37959166	+	8	1715	49015	128045	ENSMUSG00000044024.16	ENSMUST00000070709.8	Rell2	Rell2-201	Known	Known	None	0.10000000149011612	None	None	None	None
m54284U_191212_053548/82249028/ccs	PacBio_Hippocampus_Rep1	mm10_ERCC_SIRV	chr4	83486400	83461882	-	11	1909	11219	28914	ENSMUSG00000028484.16	ENSMUST00000107214.8	Psip1	Psip1-202	Known	Known	None	0.550000011920929	None	None	None	None
m54284U_191107_221739/163120556/ccs	PacBio_Cortex_Rep1	mm10_ERCC_SIRV	chr5	122821274	122787721	-	17	2433	15429	40339	ENSMUSG00000029472.13	ENSMUST00000086216.8	Anapc5	Anapc5-201	Known	Known	None	0.15000000596046448	None	None	None	None
m54284U_191109_043049/82971448/ccs	PacBio_Cortex_Rep2	mm10_ERCC_SIRV	chr6	142756850	142773484	+	7	2263	19246	444369	ENSMUSG00000030282.14	ENCODEMT000444369	Cmas	ENCODEMT000444369	Known	ISM	Prefix	0.3499999940395355	None	None	None	None
m54284U_191213_120042/92865490/ccs	PacBio_Hippocampus_Rep2	mm10_ERCC_SIRV	chr18	37955598	37959167	+	8	1716	49015	128045	ENSMUSG00000044024.16	ENSMUST00000070709.8	Rell2	Rell2-201	Known	Known	None	0.10000000149011612	None	None	None	None
m54284U_191107_221739/66914078/ccs	PacBio_Cortex_Rep1	mm10_ERCC_SIRV	chr14	68083863	68089076	+	4	3361	42007	108501	ENSMUSG00000022055.7	ENSMUST00000022639.7	Nefl	Nefl-201	Known	Known	None	0.6499999761581421	None	None	None	None
m54284U_191212_053548/110823285/ccs	PacBio_Hippocampus_Rep1	mm10_ERCC_SIRV	chr2	73660401	73612341	-	7	2159	4826	12673	ENSMUSG00000056486.18	ENSMUST00000102677.10	Chn1	Chn1-202	Known	Known	None	0.44999998807907104	None	None	None	None
m54284U_191212_053548/133891448/ccs	PacBio_Hippocampus_Rep1	mm10_ERCC_SIRV	chr1	169655502	169693526	+	5	1808	2851	6982	ENSMUSG00000026678.10	ENSMUST00000027997.8	Rgs5	Rgs5-201	Known	Known	None	0.75	None	None	None	None
m54284U_191107_221739/25559540/ccs	PacBio_Cortex_Rep1	mm10_ERCC_SIRV	chr9	78480732	78478457	-	7	1698	28387	437910	ENSMUSG00000037742.14	ENCODEMT000437910	Eef1a1	ENCODEMT000437910	Known	ISM	Suffix	0.30000001192092896	None	None	None	None
m54284U_191213_120042/105382544/ccs	PacBio_Hippocampus_Rep2	mm10_ERCC_SIRV	chr18	37955598	37959163	+	8	1712	49015	128045	ENSMUSG00000044024.16	ENSMUST00000070709.8	Rell2	Rell2-201	Known	Known	None	0.15000000596046448	None	None	None	None
m54284U_191213_120042/168755202/ccs	PacBio_Hippocampus_Rep2	mm10_ERCC_SIRV	chr11	78323161	78328040	+	9	2852	33769	88895	ENSMUSG00000017390.15	ENSMUST00000017534.14	Aldoc	Aldoc-201	Known	Known	None	0.8500000238418579	None	None	None	None
m54284U_191212_053548/83036406/ccs	PacBio_Hippocampus_Rep1	mm10_ERCC_SIRV	chr4	83486420	83461882	-	11	1929	11219	28914	ENSMUSG00000028484.16	ENSMUST00000107214.8	Psip1	Psip1-202	Known	Known	None	0.550000011920929	None	None	None	None
m54284U_191107_221739/165742805/ccs	PacBio_Cortex_Rep1	mm10_ERCC_SIRV	chr5	122821278	122787721	-	17	2398	15429	40345	ENSMUSG00000029472.13	ENSMUST00000200645.4	Anapc5	Anapc5-218	Known	Known	None	0.15000000596046448	None	None	None	None
m54284U_191107_221739/67044894/ccs	PacBio_Cortex_Rep1	mm10_ERCC_SIRV	chr14	68083863	68089076	+	4	3361	42007	108501	ENSMUSG00000022055.7	ENSMUST00000022639.7	Nefl	Nefl-201	Known	Known	None	0.6499999761581421	None	None	None	None
m54284U_191212_053548/111018978/ccs	PacBio_Hippocampus_Rep1	mm10_ERCC_SIRV	chr2	73660381	73612341	-	7	2139	4826	12673	ENSMUSG00000056486.18	ENSMUST00000102677.10	Chn1	Chn1-202	Known	Known	None	0.44999998807907104	None	None	None	None
m54284U_191213_120042/135921669/ccs	PacBio_Hippocampus_Rep2	mm10_ERCC_SIRV	chr18	37955598	37959163	+	8	1712	49015	128045	ENSMUSG00000044024.16	ENSMUST00000070709.8	Rell2	Rell2-201	Known	Known	None	0.15000000596046448	None	None	None	None
m54284U_191212_053548/51249407/ccs	PacBio_Hippocampus_Rep1	mm10_ERCC_SIRV	chr6	142756834	142775707	+	8	1605	19246	50415	ENSMUSG00000030282.14	ENSMUST00000032419.8	Cmas	Cmas-201	Known	Known	None	0.20000000298023224	None	None	None	None
m54284U_191213_120042/40436892/ccs	PacBio_Hippocampus_Rep2	mm10_ERCC_SIRV	chr7	109752246	109735842	-	5	1662	23172	60105	ENSMUSG00000031021.13	ENSMUST00000033333.12	Tmem9b	Tmem9b-201	Known	Known	None	0.3499999940395355	None	None	None	None
m54284U_191212_053548/85000497/ccs	PacBio_Hippocampus_Rep1	mm10_ERCC_SIRV	chr4	83486428	83461873	-	10	2950	11219	444625	ENSMUSG00000028484.16	ENCODEMT000444625	Psip1	ENCODEMT000444625	Known	ISM	Prefix	0.550000011920929	None	None	None	None
m54284U_191213_120042/136316645/ccs	PacBio_Hippocampus_Rep2	mm10_ERCC_SIRV	chr18	37955598	37959171	+	8	1720	49015	128045	ENSMUSG00000044024.16	ENSMUST00000070709.8	Rell2	Rell2-201	Known	Known	None	0.10000000149011612	None	None	None	None
m54284U_191107_221739/166461944/ccs	PacBio_Cortex_Rep1	mm10_ERCC_SIRV	chr5	122821278	122787721	-	17	2437	15429	40339	ENSMUSG00000029472.13	ENSMUST00000086216.8	Anapc5	Anapc5-201	Known	Known	None	0.15000000596046448	None	None	None	None
m54284U_191107_221739/67110068/ccs	PacBio_Cortex_Rep1	mm10_ERCC_SIRV	chr14	68083863	68088709	+	4	2994	42007	108501	ENSMUSG00000022055.7	ENSMUST00000022639.7	Nefl	Nefl-201	Known	Known	None	0.10000000149011612	None	None	None	None
m54284U_191212_053548/111019554/ccs	PacBio_Hippocampus_Rep1	mm10_ERCC_SIRV	chr2	73660365	73612341	-	7	2123	4826	12673	ENSMUSG00000056486.18	ENSMUST00000102677.10	Chn1	Chn1-202	Known	Known	None	0.44999998807907104	None	None	None	None
m54284U_191213_120042/168756375/ccs	PacBio_Hippocampus_Rep2	mm10_ERCC_SIRV	chr11	78323161	78326750	+	9	1562	33769	88895	ENSMUSG00000017390.15	ENSMUST00000017534.14	Aldoc	Aldoc-201	Known	Known	None	0.4000000059604645	None	None	None	None
m54284U_191213_120042/145228264/ccs	PacBio_Hippocampus_Rep2	mm10_ERCC_SIRV	chr18	37955598	37959164	+	8	1713	49015	128045	ENSMUSG00000044024.16	ENSMUST00000070709.8	Rell2	Rell2-201	Known	Known	None	0.15000000596046448	None	None	None	None
m54284U_191212_053548/86442591/ccs	PacBio_Hippocampus_Rep1	mm10_ERCC_SIRV	chr4	83486416	83461882	-	11	1845	11219	28915	ENSMUSG00000028484.16	ENSMUST00000107215.8	Psip1	Psip1-203	Known	Known	None	0.550000011920929	None	None	None	None
m54284U_191212_053548/126288898/ccs	PacBio_Hippocampus_Rep1	mm10_ERCC_SIRV	chr6	142756834	142775703	+	8	1601	19246	50415	ENSMUSG00000030282.14	ENSMUST00000032419.8	Cmas	Cmas-201	Known	Known	None	0.30000001192092896	None	None	None	None
m54284U_191107_221739/67110597/ccs	PacBio_Cortex_Rep1	mm10_ERCC_SIRV	chr14	68083863	68089074	+	4	3359	42007	108501	ENSMUSG00000022055.7	ENSMUST00000022639.7	Nefl	Nefl-201	Known	Known	None	0.6000000238418579	None	None	None	None
m54284U_191107_221739/167642046/ccs	PacBio_Cortex_Rep1	mm10_ERCC_SIRV	chr5	122821287	122787721	-	17	2446	15429	40339	ENSMUSG00000029472.13	ENSMUST00000086216.8	Anapc5	Anapc5-201	Known	Known	None	0.15000000596046448	None	None	None	None
m54284U_191212_053548/111215370/ccs	PacBio_Hippocampus_Rep1	mm10_ERCC_SIRV	chr2	73660361	73612341	-	7	2119	4826	12673	ENSMUSG00000056486.18	ENSMUST00000102677.10	Chn1	Chn1-202	Known	Known	None	0.44999998807907104	None	None	None	None
m54284U_191107_221739/25692771/ccs	PacBio_Cortex_Rep1	mm10_ERCC_SIRV	chr9	78481736	78478459	-	8	1796	28387	74374	ENSMUSG00000037742.14	ENSMUST00000042235.14	Eef1a1	Eef1a1-201	Known	Known	None	0.30000001192092896	None	None	None	None
m54284U_191213_120042/151521970/ccs	PacBio_Hippocampus_Rep2	mm10_ERCC_SIRV	chr18	37955598	37959165	+	8	1714	49015	128045	ENSMUSG00000044024.16	ENSMUST00000070709.8	Rell2	Rell2-201	Known	Known	None	0.15000000596046448	None	None	None	None
m54284U_191212_053548/86967295/ccs	PacBio_Hippocampus_Rep1	mm10_ERCC_SIRV	chr4	83486449	83461882	-	11	1878	11219	28915	ENSMUSG00000028484.16	ENSMUST00000107215.8	Psip1	Psip1-203	Known	Known	None	0.550000011920929	None	None	None	None
m54284U_191213_120042/168821309/ccs	PacBio_Hippocampus_Rep2	mm10_ERCC_SIRV	chr11	78323161	78327776	+	9	2588	33769	88895	ENSMUSG00000017390.15	ENSMUST00000017534.14	Aldoc	Aldoc-201	Known	Known	None	0.3499999940395355	None	None	None	None
m54284U_191107_221739/67111249/ccs	PacBio_Cortex_Rep1	mm10_ERCC_SIRV	chr14	68083863	68089073	+	4	3358	42007	108501	ENSMUSG00000022055.7	ENSMUST00000022639.7	Nefl	Nefl-201	Known	Known	None	0.550000011920929	None	None	None	None
m54284U_191212_053548/141100663/ccs	PacBio_Hippocampus_Rep1	mm10_ERCC_SIRV	chr1	169655502	169695794	+	5	4076	2851	6982	ENSMUSG00000026678.10	ENSMUST00000027997.8	Rgs5	Rgs5-201	Known	Known	None	0.3499999940395355	None	None	None	None
m54284U_191213_120042/165610181/ccs	PacBio_Hippocampus_Rep2	mm10_ERCC_SIRV	chr18	37955598	37959162	+	8	1711	49015	128045	ENSMUSG00000044024.16	ENSMUST00000070709.8	Rell2	Rell2-201	Known	Known	None	0.20000000298023224	None	None	None	None
m54284U_191212_053548/111215946/ccs	PacBio_Hippocampus_Rep1	mm10_ERCC_SIRV	chr2	73660372	73612341	-	7	2130	4826	12673	ENSMUSG00000056486.18	ENSMUST00000102677.10	Chn1	Chn1-202	Known	Known	None	0.44999998807907104	None	None	None	None
m54284U_191107_221739/169937309/ccs	PacBio_Cortex_Rep1	mm10_ERCC_SIRV	chr5	122821262	122787721	-	17	2421	15429	40339	ENSMUSG00000029472.13	ENSMUST00000086216.8	Anapc5	Anapc5-201	Known	Known	None	0.15000000596046448	None	None	None	None
m54284U_191213_120042/167905636/ccs	PacBio_Hippocampus_Rep2	mm10_ERCC_SIRV	chr18	37955598	37959150	+	8	1682	49015	444674	ENSMUSG00000044024.16	ENCODEMT000444674	Rell2	ENCODEMT000444674	Known	NIC	None	0.25	None	None	None	None
m54284U_191212_053548/88080743/ccs	PacBio_Hippocampus_Rep1	mm10_ERCC_SIRV	chr4	83486449	83461882	-	11	1958	11219	28914	ENSMUSG00000028484.16	ENSMUST00000107214.8	Psip1	Psip1-202	Known	Known	None	0.550000011920929	None	None	None	None
m54284U_191212_053548/140117866/ccs	PacBio_Hippocampus_Rep1	mm10_ERCC_SIRV	chr6	142756834	142775710	+	8	1608	19246	50415	ENSMUSG00000030282.14	ENSMUST00000032419.8	Cmas	Cmas-201	Known	Known	None	0.25	None	None	None	None
m54284U_191107_221739/171706554/ccs	PacBio_Cortex_Rep1	mm10_ERCC_SIRV	chr5	122821307	122787721	-	17	2944	15429	444675	ENSMUSG00000029472.13	ENCODEMT000444675	Anapc5	ENCODEMT000444675	Known	NNC	None	0.15000000596046448	None	None	None	None
m54284U_191107_221739/67176898/ccs	PacBio_Cortex_Rep1	mm10_ERCC_SIRV	chr14	68083863	68089076	+	4	3361	42007	108501	ENSMUSG00000022055.7	ENSMUST00000022639.7	Nefl	Nefl-201	Known	Known	None	0.6499999761581421	None	None	None	None
m54284U_191107_221739/3148146/ccs	PacBio_Cortex_Rep1	mm10_ERCC_SIRV	chr7	109752247	109735843	-	5	1662	23172	60105	ENSMUSG00000031021.13	ENSMUST00000033333.12	Tmem9b	Tmem9b-201	Known	Known	None	0.4000000059604645	None	None	None	None
m54284U_191213_120042/168822299/ccs	PacBio_Hippocampus_Rep2	mm10_ERCC_SIRV	chr11	78323161	78327775	+	9	2593	33769	88895	ENSMUSG00000017390.15	ENSMUST00000017534.14	Aldoc	Aldoc-201	Known	Known	None	0.30000001192092896	None	None	None	None
m54284U_191212_053548/111347841/ccs	PacBio_Hippocampus_Rep1	mm10_ERCC_SIRV	chr2	73660375	73612341	-	7	2133	4826	12673	ENSMUSG00000056486.18	ENSMUST00000102677.10	Chn1	Chn1-202	Known	Known	None	0.44999998807907104	None	None	None	None
m54284U_191213_120042/178847829/ccs	PacBio_Hippocampus_Rep2	mm10_ERCC_SIRV	chr18	37955598	37959167	+	8	1716	49015	128045	ENSMUSG00000044024.16	ENSMUST00000070709.8	Rell2	Rell2-201	Known	Known	None	0.10000000149011612	None	None	None	None
m54284U_191212_053548/88342899/ccs	PacBio_Hippocampus_Rep1	mm10_ERCC_SIRV	chr4	83486457	83461873	-	10	2979	11219	444625	ENSMUSG00000028484.16	ENCODEMT000444625	Psip1	ENCODEMT000444625	Known	ISM	Prefix	0.550000011920929	None	None	None	None
m54284U_191107_221739/27526751/ccs	PacBio_Cortex_Rep1	mm10_ERCC_SIRV	chr9	78481670	78478459	-	8	1730	28387	74374	ENSMUSG00000037742.14	ENSMUST00000042235.14	Eef1a1	Eef1a1-201	Known	Known	None	0.30000001192092896	None	None	None	None
m54284U_191107_221739/67176964/ccs	PacBio_Cortex_Rep1	mm10_ERCC_SIRV	chr14	68083863	68089076	+	4	3361	42007	108501	ENSMUSG00000022055.7	ENSMUST00000022639.7	Nefl	Nefl-201	Known	Known	None	0.6499999761581421	None	None	None	None
m54284U_191212_053548/150341477/ccs	PacBio_Hippocampus_Rep1	mm10_ERCC_SIRV	chr6	142756834	142775705	+	8	1610	19246	50415	ENSMUSG00000030282.14	ENSMUST00000032419.8	Cmas	Cmas-201	Known	Known	None	0.25	None	None	None	None
m54284U_191107_221739/179112761/ccs	PacBio_Cortex_Rep1	mm10_ERCC_SIRV	chr5	122821278	122787721	-	17	2437	15429	40339	ENSMUSG00000029472.13	ENSMUST00000086216.8	Anapc5	Anapc5-201	Known	Known	None	0.15000000596046448	None	None	None	None
m54284U_191212_053548/111348192/ccs	PacBio_Hippocampus_Rep1	mm10_ERCC_SIRV	chr2	73775212	73612341	-	13	2235	4826	12672	ENSMUSG00000056486.18	ENSMUST00000180045.7	Chn1	Chn1-210	Known	Known	None	0.44999998807907104	None	None	None	None
m54284U_191107_221739/26544081/ccs	PacBio_Cortex_Rep1	mm10_ERCC_SIRV	chr18	37955599	37959164	+	8	1719	49015	128046	ENSMUSG00000044024.16	ENSMUST00000177058.7	Rell2	Rell2-212	Known	Known	None	0.15000000596046448	None	None	None	None
m54284U_191212_053548/91030635/ccs	PacBio_Hippocampus_Rep1	mm10_ERCC_SIRV	chr4	83486425	83461882	-	11	1934	11219	28914	ENSMUSG00000028484.16	ENSMUST00000107214.8	Psip1	Psip1-202	Known	Known	None	0.550000011920929	None	None	None	None
m54284U_191213_120042/168822476/ccs	PacBio_Hippocampus_Rep2	mm10_ERCC_SIRV	chr11	78323161	78326760	+	9	1572	33769	88895	ENSMUSG00000017390.15	ENSMUST00000017534.14	Aldoc	Aldoc-201	Known	Known	None	0.10000000149011612	None	None	None	None
m54284U_191107_221739/67177063/ccs	PacBio_Cortex_Rep1	mm10_ERCC_SIRV	chr14	68083863	68087726	+	4	2011	42007	108501	ENSMUSG00000022055.7	ENSMUST00000022639.7	Nefl	Nefl-201	Known	Known	None	0.800000011920929	None	None	None	None
m54284U_191212_053548/111610654/ccs	PacBio_Hippocampus_Rep1	mm10_ERCC_SIRV	chr2	73660344	73612341	-	7	2102	4826	12673	ENSMUSG00000056486.18	ENSMUST00000102677.10	Chn1	Chn1-202	Known	Known	None	0.44999998807907104	None	None	None	None
m54284U_191107_221739/55050336/ccs	PacBio_Cortex_Rep1	mm10_ERCC_SIRV	chr18	37955599	37959178	+	8	1726	49015	128045	ENSMUSG00000044024.16	ENSMUST00000070709.8	Rell2	Rell2-201	Known	Known	None	0.10000000149011612	None	None	None	None
m54284U_191212_053548/145885812/ccs	PacBio_Hippocampus_Rep1	mm10_ERCC_SIRV	chr1	169655502	169693616	+	5	1898	2851	6982	ENSMUSG00000026678.10	ENSMUST00000027997.8	Rgs5	Rgs5-201	Known	Known	None	0.550000011920929	None	None	None	None
m54284U_191213_120042/5702841/ccs	PacBio_Hippocampus_Rep2	mm10_ERCC_SIRV	chr6	142756830	142775711	+	7	1462	19246	444609	ENSMUSG00000030282.14	ENCODEMT000444609	Cmas	ENCODEMT000444609	Known	NIC	None	0.20000000298023224	None	None	None	None
m54284U_191212_053548/91489557/ccs	PacBio_Hippocampus_Rep1	mm10_ERCC_SIRV	chr4	83486450	83461882	-	11	1959	11219	28914	ENSMUSG00000028484.16	ENSMUST00000107214.8	Psip1	Psip1-202	Known	Known	None	0.550000011920929	None	None	None	None
m54284U_191107_221739/67242256/ccs	PacBio_Cortex_Rep1	mm10_ERCC_SIRV	chr14	68083863	68087887	+	4	2172	42007	108501	ENSMUSG00000022055.7	ENSMUST00000022639.7	Nefl	Nefl-201	Known	Known	None	0.15000000596046448	None	None	None	None
m54284U_191109_043049/5506529/ccs	PacBio_Cortex_Rep2	mm10_ERCC_SIRV	chr5	122821264	122787721	-	17	2384	15429	40345	ENSMUSG00000029472.13	ENSMUST00000200645.4	Anapc5	Anapc5-218	Known	Known	None	0.15000000596046448	None	None	None	None
m54284U_191213_120042/168952973/ccs	PacBio_Hippocampus_Rep2	mm10_ERCC_SIRV	chr11	78323161	78326758	+	9	1570	33769	88895	ENSMUSG00000017390.15	ENSMUST00000017534.14	Aldoc	Aldoc-201	Known	Known	None	0.10000000149011612	None	None	None	None
m54284U_191107_221739/79497106/ccs	PacBio_Cortex_Rep1	mm10_ERCC_SIRV	chr18	37955599	37959178	+	8	1733	49015	128046	ENSMUSG00000044024.16	ENSMUST00000177058.7	Rell2	Rell2-212	Known	Known	None	0.10000000149011612	None	None	None	None
m54284U_191107_221739/27591606/ccs	PacBio_Cortex_Rep1	mm10_ERCC_SIRV	chr9	78481671	78478459	-	8	1731	28387	74374	ENSMUSG00000037742.14	ENSMUST00000042235.14	Eef1a1	Eef1a1-201	Known	Known	None	0.30000001192092896	None	None	None	None
m54284U_191212_053548/111673938/ccs	PacBio_Hippocampus_Rep1	mm10_ERCC_SIRV	chr2	73660344	73612341	-	7	2102	4826	12673	ENSMUSG00000056486.18	ENSMUST00000102677.10	Chn1	Chn1-202	Known	Known	None	0.44999998807907104	None	None	None	None
m54284U_191212_053548/95551806/ccs	PacBio_Hippocampus_Rep1	mm10_ERCC_SIRV	chr4	83486399	83461882	-	11	1908	11219	28914	ENSMUSG00000028484.16	ENSMUST00000107214.8	Psip1	Psip1-202	Known	Known	None	0.550000011920929	None	None	None	None
m54284U_191107_221739/67436961/ccs	PacBio_Cortex_Rep1	mm10_ERCC_SIRV	chr14	68083863	68087325	+	4	1610	42007	108501	ENSMUSG00000022055.7	ENSMUST00000022639.7	Nefl	Nefl-201	Known	Known	None	0.699999988079071	None	None	None	None
m54284U_191107_221739/3409649/ccs	PacBio_Cortex_Rep1	mm10_ERCC_SIRV	chr7	109752250	109735843	-	5	1665	23172	60105	ENSMUSG00000031021.13	ENSMUST00000033333.12	Tmem9b	Tmem9b-201	Known	Known	None	0.4000000059604645	None	None	None	None
m54284U_191107_221739/139461625/ccs	PacBio_Cortex_Rep1	mm10_ERCC_SIRV	chr18	37955599	37959176	+	8	1724	49015	128045	ENSMUSG00000044024.16	ENSMUST00000070709.8	Rell2	Rell2-201	Known	Known	None	0.10000000149011612	None	None	None	None
m54284U_191213_120042/99418828/ccs	PacBio_Hippocampus_Rep2	mm10_ERCC_SIRV	chr6	142756834	142775707	+	8	1605	19246	50415	ENSMUSG00000030282.14	ENSMUST00000032419.8	Cmas	Cmas-201	Known	Known	None	0.20000000298023224	None	None	None	None
m54284U_191212_053548/111674024/ccs	PacBio_Hippocampus_Rep1	mm10_ERCC_SIRV	chr2	73660384	73612341	-	7	2142	4826	12673	ENSMUSG00000056486.18	ENSMUST00000102677.10	Chn1	Chn1-202	Known	Known	None	0.44999998807907104	None	None	None	None
m54284U_191109_043049/5573073/ccs	PacBio_Cortex_Rep2	mm10_ERCC_SIRV	chr5	122821278	122787721	-	17	2437	15429	40339	ENSMUSG00000029472.13	ENSMUST00000086216.8	Anapc5	Anapc5-201	Known	Known	None	0.15000000596046448	None	None	None	None
m54284U_191213_120042/169017991/ccs	PacBio_Hippocampus_Rep2	mm10_ERCC_SIRV	chr11	78323161	78326760	+	9	1572	33769	88895	ENSMUSG00000017390.15	ENSMUST00000017534.14	Aldoc	Aldoc-201	Known	Known	None	0.10000000149011612	None	None	None	None
m54284U_191109_043049/32049689/ccs	PacBio_Cortex_Rep2	mm10_ERCC_SIRV	chr18	37955599	37959176	+	8	1724	49015	128045	ENSMUSG00000044024.16	ENSMUST00000070709.8	Rell2	Rell2-201	Known	Known	None	0.10000000149011612	None	None	None	None
m54284U_191107_221739/67437448/ccs	PacBio_Cortex_Rep1	mm10_ERCC_SIRV	chr14	68083863	68089064	+	4	3349	42007	108501	ENSMUSG00000022055.7	ENSMUST00000022639.7	Nefl	Nefl-201	Known	Known	None	0.75	None	None	None	None
m54284U_191212_053548/97191510/ccs	PacBio_Hippocampus_Rep1	mm10_ERCC_SIRV	chr4	83486396	83461882	-	11	1905	11219	28914	ENSMUSG00000028484.16	ENSMUST00000107214.8	Psip1	Psip1-202	Known	Known	None	0.550000011920929	None	None	None	None
m54284U_191212_053548/111805010/ccs	PacBio_Hippocampus_Rep1	mm10_ERCC_SIRV	chr2	73660359	73612341	-	7	2117	4826	12673	ENSMUSG00000056486.18	ENSMUST00000102677.10	Chn1	Chn1-202	Known	Known	None	0.44999998807907104	None	None	None	None
m54284U_191109_043049/35128943/ccs	PacBio_Cortex_Rep2	mm10_ERCC_SIRV	chr18	37955599	37959175	+	8	1723	49015	128045	ENSMUSG00000044024.16	ENSMUST00000070709.8	Rell2	Rell2-201	Known	Known	None	0.10000000149011612	None	None	None	None
m54284U_191107_221739/27855093/ccs	PacBio_Cortex_Rep1	mm10_ERCC_SIRV	chr9	78481671	78478459	-	8	1731	28387	74374	ENSMUSG00000037742.14	ENSMUST00000042235.14	Eef1a1	Eef1a1-201	Known	Known	None	0.30000001192092896	None	None	None	None
m54284U_191213_120042/145621779/ccs	PacBio_Hippocampus_Rep2	mm10_ERCC_SIRV	chr6	142756834	142775709	+	8	1607	19246	50415	ENSMUSG00000030282.14	ENSMUST00000032419.8	Cmas	Cmas-201	Known	Known	None	0.25	None	None	None	None
m54284U_191212_053548/97387393/ccs	PacBio_Hippocampus_Rep1	mm10_ERCC_SIRV	chr4	83486391	83461882	-	11	1900	11219	28914	ENSMUSG00000028484.16	ENSMUST00000107214.8	Psip1	Psip1-202	Known	Known	None	0.550000011920929	None	None	None	None
m54284U_191109_043049/8323729/ccs	PacBio_Cortex_Rep2	mm10_ERCC_SIRV	chr5	122821278	122787721	-	17	2398	15429	40345	ENSMUSG00000029472.13	ENSMUST00000200645.4	Anapc5	Anapc5-218	Known	Known	None	0.15000000596046448	None	None	None	None
m54284U_191107_221739/67439095/ccs	PacBio_Cortex_Rep1	mm10_ERCC_SIRV	chr14	68083863	68087726	+	4	2011	42007	108501	ENSMUSG00000022055.7	ENSMUST00000022639.7	Nefl	Nefl-201	Known	Known	None	0.800000011920929	None	None	None	None
m54284U_191109_043049/66585928/ccs	PacBio_Cortex_Rep2	mm10_ERCC_SIRV	chr18	37955599	37959169	+	8	1717	49015	128045	ENSMUSG00000044024.16	ENSMUST00000070709.8	Rell2	Rell2-201	Known	Known	None	0.05000000074505806	None	None	None	None
m54284U_191212_053548/158272015/ccs	PacBio_Hippocampus_Rep1	mm10_ERCC_SIRV	chr1	169655502	169692621	+	5	903	2851	6982	ENSMUSG00000026678.10	ENSMUST00000027997.8	Rgs5	Rgs5-201	Known	Known	None	0.5	None	None	None	None
m54284U_191213_120042/169083833/ccs	PacBio_Hippocampus_Rep2	mm10_ERCC_SIRV	chr11	78323161	78326760	+	9	1572	33769	88895	ENSMUSG00000017390.15	ENSMUST00000017534.14	Aldoc	Aldoc-201	Known	Known	None	0.10000000149011612	None	None	None	None
m54284U_191212_053548/111870177/ccs	PacBio_Hippocampus_Rep1	mm10_ERCC_SIRV	chr2	73660396	73612341	-	7	2154	4826	12673	ENSMUSG00000056486.18	ENSMUST00000102677.10	Chn1	Chn1-202	Known	Known	None	0.44999998807907104	None	None	None	None
m54284U_191109_043049/102957402/ccs	PacBio_Cortex_Rep2	mm10_ERCC_SIRV	chr18	37955571	37959163	+	7	2128	49015	444560	ENSMUSG00000044024.16	ENCODEMT000444560	Rell2	ENCODEMT000444560	Known	ISM	Suffix	0.20000000298023224	None	None	None	None
m54284U_191212_053548/109314543/ccs	PacBio_Hippocampus_Rep1	mm10_ERCC_SIRV	chr4	83486477	83461873	-	10	2999	11219	444625	ENSMUSG00000028484.16	ENCODEMT000444625	Psip1	ENCODEMT000444625	Known	ISM	Prefix	0.550000011920929	None	None	None	None
m54284U_191107_221739/67504975/ccs	PacBio_Cortex_Rep1	mm10_ERCC_SIRV	chr14	68083863	68089073	+	4	3358	42007	108501	ENSMUSG00000022055.7	ENSMUST00000022639.7	Nefl	Nefl-201	Known	Known	None	0.550000011920929	None	None	None	None
m54284U_191213_120042/149161903/ccs	PacBio_Hippocampus_Rep2	mm10_ERCC_SIRV	chr6	142756834	142775701	+	8	1599	19246	50415	ENSMUSG00000030282.14	ENSMUST00000032419.8	Cmas	Cmas-201	Known	Known	None	0.25	None	None	None	None
m54284U_191212_053548/112263631/ccs	PacBio_Hippocampus_Rep1	mm10_ERCC_SIRV	chr2	73660344	73612341	-	7	2102	4826	12673	ENSMUSG00000056486.18	ENSMUST00000102677.10	Chn1	Chn1-202	Known	Known	None	0.44999998807907104	None	None	None	None
m54284U_191109_043049/139658517/ccs	PacBio_Cortex_Rep2	mm10_ERCC_SIRV	chr18	37955599	37959167	+	8	1722	49015	128046	ENSMUSG00000044024.16	ENSMUST00000177058.7	Rell2	Rell2-212	Known	Known	None	0.10000000149011612	None	None	None	None
m54284U_191109_043049/8652158/ccs	PacBio_Cortex_Rep2	mm10_ERCC_SIRV	chr5	122821287	122787721	-	17	2446	15429	40339	ENSMUSG00000029472.13	ENSMUST00000086216.8	Anapc5	Anapc5-201	Known	Known	None	0.15000000596046448	None	None	None	None
m54284U_191213_120042/169084562/ccs	PacBio_Hippocampus_Rep2	mm10_ERCC_SIRV	chr11	78323161	78326754	+	9	1566	33769	88895	ENSMUSG00000017390.15	ENSMUST00000017534.14	Aldoc	Aldoc-201	Known	Known	None	0.20000000298023224	None	None	None	None
m54284U_191107_221739/67570486/ccs	PacBio_Cortex_Rep1	mm10_ERCC_SIRV	chr14	68083863	68087887	+	4	2172	42007	108501	ENSMUSG00000022055.7	ENSMUST00000022639.7	Nefl	Nefl-201	Known	Known	None	0.15000000596046448	None	None	None	None
m54284U_191107_221739/6095052/ccs	PacBio_Cortex_Rep1	mm10_ERCC_SIRV	chr7	109752163	109735843	-	5	1578	23172	60105	ENSMUSG00000031021.13	ENSMUST00000033333.12	Tmem9b	Tmem9b-201	Known	Known	None	0.4000000059604645	None	None	None	None
m54284U_191212_053548/110886997/ccs	PacBio_Hippocampus_Rep1	mm10_ERCC_SIRV	chr4	83486421	83461882	-	11	1930	11219	28914	ENSMUSG00000028484.16	ENSMUST00000107214.8	Psip1	Psip1-202	Known	Known	None	0.550000011920929	None	None	None	None
m54284U_191109_043049/156237847/ccs	PacBio_Cortex_Rep2	mm10_ERCC_SIRV	chr18	37955599	37959167	+	8	1715	49015	128045	ENSMUSG00000044024.16	ENSMUST00000070709.8	Rell2	Rell2-201	Known	Known	None	0.10000000149011612	None	None	None	None
m54284U_191107_221739/28575682/ccs	PacBio_Cortex_Rep1	mm10_ERCC_SIRV	chr9	78481671	78478459	-	8	1731	28387	74374	ENSMUSG00000037742.14	ENSMUST00000042235.14	Eef1a1	Eef1a1-201	Known	Known	None	0.30000001192092896	None	None	None	None
m54284U_191212_053548/112264272/ccs	PacBio_Hippocampus_Rep1	mm10_ERCC_SIRV	chr2	73660402	73612341	-	7	2160	4826	12673	ENSMUSG00000056486.18	ENSMUST00000102677.10	Chn1	Chn1-202	Known	Known	None	0.44999998807907104	None	None	None	None
m54284U_191109_043049/10748447/ccs	PacBio_Cortex_Rep2	mm10_ERCC_SIRV	chr5	122821278	122787721	-	17	2398	15429	40345	ENSMUSG00000029472.13	ENSMUST00000200645.4	Anapc5	Anapc5-218	Known	Known	None	0.15000000596046448	None	None	None	None
m54284U_191109_043049/174916194/ccs	PacBio_Cortex_Rep2	mm10_ERCC_SIRV	chr18	37955599	37959177	+	8	1732	49015	128046	ENSMUSG00000044024.16	ENSMUST00000177058.7	Rell2	Rell2-212	Known	Known	None	0.10000000149011612	None	None	None	None
m54284U_191107_221739/71762047/ccs	PacBio_Cortex_Rep1	mm10_ERCC_SIRV	chr6	142756835	142775710	+	8	1607	19246	50415	ENSMUSG00000030282.14	ENSMUST00000032419.8	Cmas	Cmas-201	Known	Known	None	0.25	None	None	None	None
m54284U_191212_053548/114494174/ccs	PacBio_Hippocampus_Rep1	mm10_ERCC_SIRV	chr4	83486436	83461882	-	11	1945	11219	28914	ENSMUSG00000028484.16	ENSMUST00000107214.8	Psip1	Psip1-202	Known	Known	None	0.550000011920929	None	None	None	None
m54284U_191107_221739/67634390/ccs	PacBio_Cortex_Rep1	mm10_ERCC_SIRV	chr14	68083863	68089064	+	4	3349	42007	108501	ENSMUSG00000022055.7	ENSMUST00000022639.7	Nefl	Nefl-201	Known	Known	None	0.75	None	None	None	None
m54284U_191213_120042/169084984/ccs	PacBio_Hippocampus_Rep2	mm10_ERCC_SIRV	chr11	78323161	78326750	+	9	1562	33769	88895	ENSMUSG00000017390.15	ENSMUST00000017534.14	Aldoc	Aldoc-201	Known	Known	None	0.4000000059604645	None	None	None	None
m54284U_191212_053548/112657274/ccs	PacBio_Hippocampus_Rep1	mm10_ERCC_SIRV	chr2	73660385	73612341	-	7	2121	4826	12673	ENSMUSG00000056486.18	ENSMUST00000102677.10	Chn1	Chn1-202	Known	Known	None	0.44999998807907104	None	None	None	None
m54284U_191213_120042/14943793/ccs	PacBio_Hippocampus_Rep2	mm10_ERCC_SIRV	chr1	169655502	169695789	+	5	4071	2851	6982	ENSMUSG00000026678.10	ENSMUST00000027997.8	Rgs5	Rgs5-201	Known	Known	None	0.4000000059604645	None	None	None	None
m54284U_191212_053548/1705555/ccs	PacBio_Hippocampus_Rep1	mm10_ERCC_SIRV	chr18	37955599	37959178	+	8	1726	49015	128045	ENSMUSG00000044024.16	ENSMUST00000070709.8	Rell2	Rell2-201	Known	Known	None	0.10000000149011612	None	None	None	None
m54284U_191109_043049/11469184/ccs	PacBio_Cortex_Rep2	mm10_ERCC_SIRV	chr5	122821309	122787721	-	17	2468	15429	40339	ENSMUSG00000029472.13	ENSMUST00000086216.8	Anapc5	Anapc5-201	Known	Known	None	0.15000000596046448	None	None	None	None
m54284U_191212_053548/114755176/ccs	PacBio_Hippocampus_Rep1	mm10_ERCC_SIRV	chr4	83486453	83461873	-	10	2982	11219	444625	ENSMUSG00000028484.16	ENCODEMT000444625	Psip1	ENCODEMT000444625	Known	ISM	Prefix	0.550000011920929	None	None	None	None
m54284U_191107_221739/67830025/ccs	PacBio_Cortex_Rep1	mm10_ERCC_SIRV	chr14	68083863	68087726	+	4	2011	42007	108501	ENSMUSG00000022055.7	ENSMUST00000022639.7	Nefl	Nefl-201	Known	Known	None	0.800000011920929	None	None	None	None
m54284U_191212_053548/112658888/ccs	PacBio_Hippocampus_Rep1	mm10_ERCC_SIRV	chr2	73660360	73612341	-	7	2118	4826	12673	ENSMUSG00000056486.18	ENSMUST00000102677.10	Chn1	Chn1-202	Known	Known	None	0.44999998807907104	None	None	None	None
m54284U_191212_053548/2687323/ccs	PacBio_Hippocampus_Rep1	mm10_ERCC_SIRV	chr18	37955599	37959165	+	8	1713	49015	128045	ENSMUSG00000044024.16	ENSMUST00000070709.8	Rell2	Rell2-201	Known	Known	None	0.15000000596046448	None	None	None	None
m54284U_191213_120042/169214102/ccs	PacBio_Hippocampus_Rep2	mm10_ERCC_SIRV	chr11	78323161	78326755	+	9	1567	33769	88895	ENSMUSG00000017390.15	ENSMUST00000017534.14	Aldoc	Aldoc-201	Known	Known	None	0.20000000298023224	None	None	None	None
m54284U_191107_221739/97256125/ccs	PacBio_Cortex_Rep1	mm10_ERCC_SIRV	chr6	142756835	142775707	+	8	1604	19246	50415	ENSMUSG00000030282.14	ENSMUST00000032419.8	Cmas	Cmas-201	Known	Known	None	0.20000000298023224	None	None	None	None
m54284U_191107_221739/28837775/ccs	PacBio_Cortex_Rep1	mm10_ERCC_SIRV	chr9	78481669	78478459	-	8	1729	28387	74374	ENSMUSG00000037742.14	ENSMUST00000042235.14	Eef1a1	Eef1a1-201	Known	Known	None	0.30000001192092896	None	None	None	None
m54284U_191212_053548/120127591/ccs	PacBio_Hippocampus_Rep1	mm10_ERCC_SIRV	chr4	83486563	83461873	-	11	1851	11219	444630	ENSMUSG00000028484.16	ENCODEMT000444630	Psip1	ENCODEMT000444630	Known	NNC	None	0.550000011920929	None	None	None	None
m54284U_191109_043049/13765154/ccs	PacBio_Cortex_Rep2	mm10_ERCC_SIRV	chr5	122821280	122787721	-	17	2439	15429	40339	ENSMUSG00000029472.13	ENSMUST00000086216.8	Anapc5	Anapc5-201	Known	Known	None	0.15000000596046448	None	None	None	None
m54284U_191107_221739/68158716/ccs	PacBio_Cortex_Rep1	mm10_ERCC_SIRV	chr14	68083863	68089076	+	4	3361	42007	108501	ENSMUSG00000022055.7	ENSMUST00000022639.7	Nefl	Nefl-201	Known	Known	None	0.6499999761581421	None	None	None	None
m54284U_191212_053548/5375453/ccs	PacBio_Hippocampus_Rep1	mm10_ERCC_SIRV	chr18	37955599	37959162	+	8	1710	49015	128045	ENSMUSG00000044024.16	ENSMUST00000070709.8	Rell2	Rell2-201	Known	Known	None	0.20000000298023224	None	None	None	None
m54284U_191212_053548/112920196/ccs	PacBio_Hippocampus_Rep1	mm10_ERCC_SIRV	chr2	73660344	73612341	-	7	2102	4826	12673	ENSMUSG00000056486.18	ENSMUST00000102677.10	Chn1	Chn1-202	Known	Known	None	0.44999998807907104	None	None	None	None
m54284U_191107_221739/9569380/ccs	PacBio_Cortex_Rep1	mm10_ERCC_SIRV	chr7	109752213	109735843	-	5	1628	23172	60105	ENSMUSG00000031021.13	ENSMUST00000033333.12	Tmem9b	Tmem9b-201	Known	Known	None	0.4000000059604645	None	None	None	None
m54284U_191212_053548/5963963/ccs	PacBio_Hippocampus_Rep1	mm10_ERCC_SIRV	chr18	37955599	37959178	+	8	1733	49015	128046	ENSMUSG00000044024.16	ENSMUST00000177058.7	Rell2	Rell2-212	Known	Known	None	0.10000000149011612	None	None	None	None
m54284U_191107_221739/68160033/ccs	PacBio_Cortex_Rep1	mm10_ERCC_SIRV	chr14	68083863	68089076	+	4	3361	42007	108501	ENSMUSG00000022055.7	ENSMUST00000022639.7	Nefl	Nefl-201	Known	Known	None	0.6499999761581421	None	None	None	None
m54284U_191109_043049/15337128/ccs	PacBio_Cortex_Rep2	mm10_ERCC_SIRV	chr5	122821280	122787721	-	17	2439	15429	40339	ENSMUSG00000029472.13	ENSMUST00000086216.8	Anapc5	Anapc5-201	Known	Known	None	0.15000000596046448	None	None	None	None
m54284U_191212_053548/121832686/ccs	PacBio_Hippocampus_Rep1	mm10_ERCC_SIRV	chr4	83486412	83461882	-	11	1921	11219	28914	ENSMUSG00000028484.16	ENSMUST00000107214.8	Psip1	Psip1-202	Known	Known	None	0.550000011920929	None	None	None	None
m54284U_191213_120042/169281208/ccs	PacBio_Hippocampus_Rep2	mm10_ERCC_SIRV	chr11	78323061	78326753	+	9	1890	33769	427679	ENSMUSG00000017390.15	ENCODEMT000427679	Aldoc	ENCODEMT000427679	Known	NIC	None	0.4000000059604645	None	None	None	None
m54284U_191109_043049/87885950/ccs	PacBio_Cortex_Rep2	mm10_ERCC_SIRV	chr6	142756835	142775712	+	8	1591	19246	50415	ENSMUSG00000030282.14	ENSMUST00000032419.8	Cmas	Cmas-201	Known	Known	None	0.30000001192092896	None	None	None	None
m54284U_191212_053548/112984775/ccs	PacBio_Hippocampus_Rep1	mm10_ERCC_SIRV	chr2	73660385	73612341	-	7	2143	4826	12673	ENSMUSG00000056486.18	ENSMUST00000102677.10	Chn1	Chn1-202	Known	Known	None	0.44999998807907104	None	None	None	None
m54284U_191212_053548/6817863/ccs	PacBio_Hippocampus_Rep1	mm10_ERCC_SIRV	chr18	37955599	37959171	+	8	1719	49015	128045	ENSMUSG00000044024.16	ENSMUST00000070709.8	Rell2	Rell2-201	Known	Known	None	0.10000000149011612	None	None	None	None
m54284U_191107_221739/68354787/ccs	PacBio_Cortex_Rep1	mm10_ERCC_SIRV	chr14	68083863	68089074	+	4	3359	42007	108501	ENSMUSG00000022055.7	ENSMUST00000022639.7	Nefl	Nefl-201	Known	Known	None	0.6000000238418579	None	None	None	None
m54284U_191213_120042/44370465/ccs	PacBio_Hippocampus_Rep2	mm10_ERCC_SIRV	chr1	169655502	169693611	+	5	1893	2851	6982	ENSMUSG00000026678.10	ENSMUST00000027997.8	Rgs5	Rgs5-201	Known	Known	None	0.550000011920929	None	None	None	None
m54284U_191212_053548/121899132/ccs	PacBio_Hippocampus_Rep1	mm10_ERCC_SIRV	chr4	83486425	83461882	-	11	1934	11219	28914	ENSMUSG00000028484.16	ENSMUST00000107214.8	Psip1	Psip1-202	Known	Known	None	0.550000011920929	None	None	None	None
m54284U_191109_043049/16123900/ccs	PacBio_Cortex_Rep2	mm10_ERCC_SIRV	chr5	122821277	122787721	-	17	2436	15429	40339	ENSMUSG00000029472.13	ENSMUST00000086216.8	Anapc5	Anapc5-201	Known	Known	None	0.15000000596046448	None	None	None	None
m54284U_191107_221739/29754716/ccs	PacBio_Cortex_Rep1	mm10_ERCC_SIRV	chr9	78481671	78478459	-	8	1731	28387	74374	ENSMUSG00000037742.14	ENSMUST00000042235.14	Eef1a1	Eef1a1-201	Known	Known	None	0.30000001192092896	None	None	None	None
m54284U_191212_053548/19727810/ccs	PacBio_Hippocampus_Rep1	mm10_ERCC_SIRV	chr18	37955599	37959165	+	8	1713	49015	128045	ENSMUSG00000044024.16	ENSMUST00000070709.8	Rell2	Rell2-201	Known	Known	None	0.15000000596046448	None	None	None	None
m54284U_191212_053548/112985086/ccs	PacBio_Hippocampus_Rep1	mm10_ERCC_SIRV	chr2	73660353	73612341	-	7	2104	4826	12673	ENSMUSG00000056486.18	ENSMUST00000102677.10	Chn1	Chn1-202	Known	Known	None	0.44999998807907104	None	None	None	None
m54284U_191213_120042/169282138/ccs	PacBio_Hippocampus_Rep2	mm10_ERCC_SIRV	chr11	78323161	78326755	+	9	1567	33769	88895	ENSMUSG00000017390.15	ENSMUST00000017534.14	Aldoc	Aldoc-201	Known	Known	None	0.20000000298023224	None	None	None	None
m54284U_191109_043049/99287855/ccs	PacBio_Cortex_Rep2	mm10_ERCC_SIRV	chr6	142756835	142775709	+	8	1606	19246	50415	ENSMUSG00000030282.14	ENSMUST00000032419.8	Cmas	Cmas-201	Known	Known	None	0.25	None	None	None	None
m54284U_191212_053548/122094488/ccs	PacBio_Hippocampus_Rep1	mm10_ERCC_SIRV	chr4	83486422	83461882	-	11	1851	11219	28915	ENSMUSG00000028484.16	ENSMUST00000107215.8	Psip1	Psip1-203	Known	Known	None	0.550000011920929	None	None	None	None
m54284U_191107_221739/68619043/ccs	PacBio_Cortex_Rep1	mm10_ERCC_SIRV	chr14	68083863	68087889	+	4	2174	42007	108501	ENSMUSG00000022055.7	ENSMUST00000022639.7	Nefl	Nefl-201	Known	Known	None	0.15000000596046448	None	None	None	None
m54284U_191212_053548/20187888/ccs	PacBio_Hippocampus_Rep1	mm10_ERCC_SIRV	chr18	37955599	37959162	+	8	1710	49015	128045	ENSMUSG00000044024.16	ENSMUST00000070709.8	Rell2	Rell2-201	Known	Known	None	0.20000000298023224	None	None	None	None
m54284U_191109_043049/16384771/ccs	PacBio_Cortex_Rep2	mm10_ERCC_SIRV	chr5	122821271	122787721	-	17	2391	15429	40345	ENSMUSG00000029472.13	ENSMUST00000200645.4	Anapc5	Anapc5-218	Known	Known	None	0.15000000596046448	None	None	None	None
m54284U_191212_053548/113050302/ccs	PacBio_Hippocampus_Rep1	mm10_ERCC_SIRV	chr2	73660361	73612341	-	7	2119	4826	12673	ENSMUSG00000056486.18	ENSMUST00000102677.10	Chn1	Chn1-202	Known	Known	None	0.44999998807907104	None	None	None	None
m54284U_191212_053548/23398232/ccs	PacBio_Hippocampus_Rep1	mm10_ERCC_SIRV	chr18	37955599	37959176	+	8	1724	49015	128045	ENSMUSG00000044024.16	ENSMUST00000070709.8	Rell2	Rell2-201	Known	Known	None	0.10000000149011612	None	None	None	None
m54284U_191212_053548/122619039/ccs	PacBio_Hippocampus_Rep1	mm10_ERCC_SIRV	chr4	83486402	83461882	-	11	1911	11219	28914	ENSMUSG00000028484.16	ENSMUST00000107214.8	Psip1	Psip1-202	Known	Known	None	0.550000011920929	None	None	None	None
m54284U_191107_221739/68684143/ccs	PacBio_Cortex_Rep1	mm10_ERCC_SIRV	chr14	68083863	68089091	+	4	3376	42007	108501	ENSMUSG00000022055.7	ENSMUST00000022639.7	Nefl	Nefl-201	Known	Known	None	0.15000000596046448	None	None	None	None
m54284U_191213_120042/169346514/ccs	PacBio_Hippocampus_Rep2	mm10_ERCC_SIRV	chr11	78323161	78327767	+	9	2579	33769	88895	ENSMUSG00000017390.15	ENSMUST00000017534.14	Aldoc	Aldoc-201	Known	Known	None	0.44999998807907104	None	None	None	None
m54284U_191109_043049/141886540/ccs	PacBio_Cortex_Rep2	mm10_ERCC_SIRV	chr6	142756835	142775653	+	8	1550	19246	50415	ENSMUSG00000030282.14	ENSMUST00000032419.8	Cmas	Cmas-201	Known	Known	None	0.4000000059604645	None	None	None	None
m54284U_191109_043049/17105261/ccs	PacBio_Cortex_Rep2	mm10_ERCC_SIRV	chr5	122821280	122787721	-	17	2400	15429	40345	ENSMUSG00000029472.13	ENSMUST00000200645.4	Anapc5	Anapc5-218	Known	Known	None	0.15000000596046448	None	None	None	None
m54284U_191107_221739/10225843/ccs	PacBio_Cortex_Rep1	mm10_ERCC_SIRV	chr7	109752262	109735843	-	5	1677	23172	60105	ENSMUSG00000031021.13	ENSMUST00000033333.12	Tmem9b	Tmem9b-201	Known	Known	None	0.4000000059604645	None	None	None	None
m54284U_191212_053548/24183863/ccs	PacBio_Hippocampus_Rep1	mm10_ERCC_SIRV	chr18	37955599	37959170	+	8	1718	49015	128045	ENSMUSG00000044024.16	ENSMUST00000070709.8	Rell2	Rell2-201	Known	Known	None	0.10000000149011612	None	None	None	None
m54284U_191212_053548/113051194/ccs	PacBio_Hippocampus_Rep1	mm10_ERCC_SIRV	chr2	73660402	73612341	-	7	2160	4826	12673	ENSMUSG00000056486.18	ENSMUST00000102677.10	Chn1	Chn1-202	Known	Known	None	0.44999998807907104	None	None	None	None
m54284U_191107_221739/30016401/ccs	PacBio_Cortex_Rep1	mm10_ERCC_SIRV	chr9	78481671	78478459	-	8	1731	28387	74374	ENSMUSG00000037742.14	ENSMUST00000042235.14	Eef1a1	Eef1a1-201	Known	Known	None	0.30000001192092896	None	None	None	None
m54284U_191107_221739/68748394/ccs	PacBio_Cortex_Rep1	mm10_ERCC_SIRV	chr14	68083863	68087332	+	4	1617	42007	108501	ENSMUSG00000022055.7	ENSMUST00000022639.7	Nefl	Nefl-201	Known	Known	None	0.6000000238418579	None	None	None	None
m54284U_191212_053548/122815070/ccs	PacBio_Hippocampus_Rep1	mm10_ERCC_SIRV	chr4	83486426	83461882	-	11	1861	11219	28915	ENSMUSG00000028484.16	ENSMUST00000107215.8	Psip1	Psip1-203	Known	Known	None	0.550000011920929	None	None	None	None
m54284U_191212_053548/25952498/ccs	PacBio_Hippocampus_Rep1	mm10_ERCC_SIRV	chr18	37955599	37959162	+	8	1710	49015	128045	ENSMUSG00000044024.16	ENSMUST00000070709.8	Rell2	Rell2-201	Known	Known	None	0.20000000298023224	None	None	None	None
m54284U_191213_120042/177736422/ccs	PacBio_Hippocampus_Rep2	mm10_ERCC_SIRV	chr1	169655502	169693529	+	5	1811	2851	6982	ENSMUSG00000026678.10	ENSMUST00000027997.8	Rgs5	Rgs5-201	Known	Known	None	0.800000011920929	None	None	None	None
m54284U_191213_120042/169347424/ccs	PacBio_Hippocampus_Rep2	mm10_ERCC_SIRV	chr11	78323161	78326760	+	9	1572	33769	88895	ENSMUSG00000017390.15	ENSMUST00000017534.14	Aldoc	Aldoc-201	Known	Known	None	0.10000000149011612	None	None	None	None
m54284U_191109_043049/19202121/ccs	PacBio_Cortex_Rep2	mm10_ERCC_SIRV	chr5	122821307	122787721	-	17	2466	15429	40339	ENSMUSG00000029472.13	ENSMUST00000086216.8	Anapc5	Anapc5-201	Known	Known	None	0.15000000596046448	None	None	None	None
m54284U_191212_053548/113248162/ccs	PacBio_Hippocampus_Rep1	mm10_ERCC_SIRV	chr2	73660381	73612341	-	7	2139	4826	12673	ENSMUSG00000056486.18	ENSMUST00000102677.10	Chn1	Chn1-202	Known	Known	None	0.44999998807907104	None	None	None	None
m54284U_191109_043049/159515379/ccs	PacBio_Cortex_Rep2	mm10_ERCC_SIRV	chr6	142756835	142775707	+	8	1604	19246	50415	ENSMUSG00000030282.14	ENSMUST00000032419.8	Cmas	Cmas-201	Known	Known	None	0.20000000298023224	None	None	None	None
m54284U_191107_221739/68748909/ccs	PacBio_Cortex_Rep1	mm10_ERCC_SIRV	chr14	68083863	68087893	+	4	2178	42007	108501	ENSMUSG00000022055.7	ENSMUST00000022639.7	Nefl	Nefl-201	Known	Known	None	0.10000000149011612	None	None	None	None
m54284U_191212_053548/26282371/ccs	PacBio_Hippocampus_Rep1	mm10_ERCC_SIRV	chr18	37955599	37959164	+	8	1712	49015	128045	ENSMUSG00000044024.16	ENSMUST00000070709.8	Rell2	Rell2-201	Known	Known	None	0.15000000596046448	None	None	None	None
m54284U_191212_053548/126552721/ccs	PacBio_Hippocampus_Rep1	mm10_ERCC_SIRV	chr4	83486457	83461882	-	11	1966	11219	28914	ENSMUSG00000028484.16	ENSMUST00000107214.8	Psip1	Psip1-202	Known	Known	None	0.550000011920929	None	None	None	None
m54284U_191212_053548/28051753/ccs	PacBio_Hippocampus_Rep1	mm10_ERCC_SIRV	chr18	37955599	37959164	+	8	1712	49015	128045	ENSMUSG00000044024.16	ENSMUST00000070709.8	Rell2	Rell2-201	Known	Known	None	0.15000000596046448	None	None	None	None
m54284U_191107_221739/68749218/ccs	PacBio_Cortex_Rep1	mm10_ERCC_SIRV	chr14	68083863	68089076	+	4	3361	42007	108501	ENSMUSG00000022055.7	ENSMUST00000022639.7	Nefl	Nefl-201	Known	Known	None	0.6499999761581421	None	None	None	None
m54284U_191212_053548/113248231/ccs	PacBio_Hippocampus_Rep1	mm10_ERCC_SIRV	chr2	73660399	73612341	-	7	2157	4826	12673	ENSMUSG00000056486.18	ENSMUST00000102677.10	Chn1	Chn1-202	Known	Known	None	0.44999998807907104	None	None	None	None
m54284U_191109_043049/20382845/ccs	PacBio_Cortex_Rep2	mm10_ERCC_SIRV	chr5	122821286	122787721	-	17	2445	15429	40339	ENSMUSG00000029472.13	ENSMUST00000086216.8	Anapc5	Anapc5-201	Known	Known	None	0.15000000596046448	None	None	None	None
m54284U_191212_053548/126945411/ccs	PacBio_Hippocampus_Rep1	mm10_ERCC_SIRV	chr4	83486422	83461882	-	11	1931	11219	28914	ENSMUSG00000028484.16	ENSMUST00000107214.8	Psip1	Psip1-202	Known	Known	None	0.550000011920929	None	None	None	None
m54284U_191213_120042/169478275/ccs	PacBio_Hippocampus_Rep2	mm10_ERCC_SIRV	chr11	78323161	78326760	+	9	1572	33769	88895	ENSMUSG00000017390.15	ENSMUST00000017534.14	Aldoc	Aldoc-201	Known	Known	None	0.10000000149011612	None	None	None	None
m54284U_191107_221739/30345218/ccs	PacBio_Cortex_Rep1	mm10_ERCC_SIRV	chr9	78481671	78478459	-	8	1731	28387	74374	ENSMUSG00000037742.14	ENSMUST00000042235.14	Eef1a1	Eef1a1-201	Known	Known	None	0.30000001192092896	None	None	None	None
m54284U_191109_043049/167905238/ccs	PacBio_Cortex_Rep2	mm10_ERCC_SIRV	chr6	142756835	142775709	+	8	1606	19246	50415	ENSMUSG00000030282.14	ENSMUST00000032419.8	Cmas	Cmas-201	Known	Known	None	0.25	None	None	None	None
m54284U_191107_221739/68814995/ccs	PacBio_Cortex_Rep1	mm10_ERCC_SIRV	chr14	68083863	68089073	+	4	3358	42007	108501	ENSMUSG00000022055.7	ENSMUST00000022639.7	Nefl	Nefl-201	Known	Known	None	0.550000011920929	None	None	None	None
m54284U_191212_053548/113248301/ccs	PacBio_Hippocampus_Rep1	mm10_ERCC_SIRV	chr2	73660413	73612341	-	7	2171	4826	12673	ENSMUSG00000056486.18	ENSMUST00000102677.10	Chn1	Chn1-202	Known	Known	None	0.44999998807907104	None	None	None	None
m54284U_191212_053548/28968796/ccs	PacBio_Hippocampus_Rep1	mm10_ERCC_SIRV	chr18	37955599	37959178	+	8	1733	49015	128046	ENSMUSG00000044024.16	ENSMUST00000177058.7	Rell2	Rell2-212	Known	Known	None	0.10000000149011612	None	None	None	None
m54284U_191212_053548/131074087/ccs	PacBio_Hippocampus_Rep1	mm10_ERCC_SIRV	chr4	83486421	83461882	-	11	1850	11219	28915	ENSMUSG00000028484.16	ENSMUST00000107215.8	Psip1	Psip1-203	Known	Known	None	0.550000011920929	None	None	None	None
m54284U_191109_043049/23988774/ccs	PacBio_Cortex_Rep2	mm10_ERCC_SIRV	chr5	122821288	122787722	-	18	2524	15429	444655	ENSMUSG00000029472.13	ENCODEMT000444655	Anapc5	ENCODEMT000444655	Known	NNC	None	0.15000000596046448	None	None	None	None
m54284U_191107_221739/17173267/ccs	PacBio_Cortex_Rep1	mm10_ERCC_SIRV	chr7	109752285	109735843	-	5	1700	23172	60105	ENSMUSG00000031021.13	ENSMUST00000033333.12	Tmem9b	Tmem9b-201	Known	Known	None	0.4000000059604645	None	None	None	None
m54284U_191107_221739/68946056/ccs	PacBio_Cortex_Rep1	mm10_ERCC_SIRV	chr14	68083863	68087333	+	4	1618	42007	108501	ENSMUSG00000022055.7	ENSMUST00000022639.7	Nefl	Nefl-201	Known	Known	None	0.550000011920929	None	None	None	None
m54284U_191213_120042/169543115/ccs	PacBio_Hippocampus_Rep2	mm10_ERCC_SIRV	chr11	78323161	78328022	+	9	2834	33769	88895	ENSMUSG00000017390.15	ENSMUST00000017534.14	Aldoc	Aldoc-201	Known	Known	None	0.6000000238418579	None	None	None	None
m54284U_191212_053548/113772589/ccs	PacBio_Hippocampus_Rep1	mm10_ERCC_SIRV	chr2	73660360	73612341	-	7	2118	4826	12673	ENSMUSG00000056486.18	ENSMUST00000102677.10	Chn1	Chn1-202	Known	Known	None	0.44999998807907104	None	None	None	None
m54284U_191107_221739/4719431/ccs	PacBio_Cortex_Rep1	mm10_ERCC_SIRV	chr1	169655503	169695791	+	5	4072	2851	6982	ENSMUSG00000026678.10	ENSMUST00000027997.8	Rgs5	Rgs5-201	Known	Known	None	0.4000000059604645	None	None	None	None
m54284U_191212_053548/134809898/ccs	PacBio_Hippocampus_Rep1	mm10_ERCC_SIRV	chr4	83486425	83461882	-	11	1934	11219	28914	ENSMUSG00000028484.16	ENSMUST00000107214.8	Psip1	Psip1-202	Known	Known	None	0.550000011920929	None	None	None	None
m54284U_191212_053548/118294191/ccs	PacBio_Hippocampus_Rep1	mm10_ERCC_SIRV	chr6	142756835	142775705	+	8	1581	19246	50415	ENSMUSG00000030282.14	ENSMUST00000032419.8	Cmas	Cmas-201	Known	Known	None	0.25	None	None	None	None
m54284U_191107_221739/68946666/ccs	PacBio_Cortex_Rep1	mm10_ERCC_SIRV	chr14	68083863	68087324	+	4	1609	42007	108501	ENSMUSG00000022055.7	ENSMUST00000022639.7	Nefl	Nefl-201	Known	Known	None	0.6499999761581421	None	None	None	None
m54284U_191212_053548/29820094/ccs	PacBio_Hippocampus_Rep1	mm10_ERCC_SIRV	chr18	37955599	37959178	+	8	1733	49015	128046	ENSMUSG00000044024.16	ENSMUST00000177058.7	Rell2	Rell2-212	Known	Known	None	0.10000000149011612	None	None	None	None
m54284U_191109_043049/26020520/ccs	PacBio_Cortex_Rep2	mm10_ERCC_SIRV	chr5	122821280	122787721	-	17	2400	15429	40345	ENSMUSG00000029472.13	ENSMUST00000200645.4	Anapc5	Anapc5-218	Known	Known	None	0.15000000596046448	None	None	None	None
m54284U_191212_053548/114033573/ccs	PacBio_Hippocampus_Rep1	mm10_ERCC_SIRV	chr2	73660356	73612341	-	7	2114	4826	12673	ENSMUSG00000056486.18	ENSMUST00000102677.10	Chn1	Chn1-202	Known	Known	None	0.44999998807907104	None	None	None	None
m54284U_191107_221739/30541084/ccs	PacBio_Cortex_Rep1	mm10_ERCC_SIRV	chr9	78481670	78478459	-	8	1724	28387	74374	ENSMUSG00000037742.14	ENSMUST00000042235.14	Eef1a1	Eef1a1-201	Known	Known	None	0.30000001192092896	None	None	None	None
m54284U_191107_221739/69077773/ccs	PacBio_Cortex_Rep1	mm10_ERCC_SIRV	chr14	68083863	68089076	+	4	3361	42007	108501	ENSMUSG00000022055.7	ENSMUST00000022639.7	Nefl	Nefl-201	Known	Known	None	0.6499999761581421	None	None	None	None
m54284U_191212_053548/136185198/ccs	PacBio_Hippocampus_Rep1	mm10_ERCC_SIRV	chr4	83486425	83461882	-	11	1854	11219	28915	ENSMUSG00000028484.16	ENSMUST00000107215.8	Psip1	Psip1-203	Known	Known	None	0.550000011920929	None	None	None	None
m54284U_191213_120042/169673184/ccs	PacBio_Hippocampus_Rep2	mm10_ERCC_SIRV	chr11	78323161	78326750	+	9	1562	33769	88895	ENSMUSG00000017390.15	ENSMUST00000017534.14	Aldoc	Aldoc-201	Known	Known	None	0.4000000059604645	None	None	None	None
m54284U_191212_053548/30867777/ccs	PacBio_Hippocampus_Rep1	mm10_ERCC_SIRV	chr18	37955599	37959164	+	8	1712	49015	128045	ENSMUSG00000044024.16	ENSMUST00000070709.8	Rell2	Rell2-201	Known	Known	None	0.15000000596046448	None	None	None	None
m54284U_191212_053548/114230927/ccs	PacBio_Hippocampus_Rep1	mm10_ERCC_SIRV	chr2	73660359	73612341	-	7	2117	4826	12673	ENSMUSG00000056486.18	ENSMUST00000102677.10	Chn1	Chn1-202	Known	Known	None	0.44999998807907104	None	None	None	None
m54284U_191107_221739/69142707/ccs	PacBio_Cortex_Rep1	mm10_ERCC_SIRV	chr14	68083863	68089076	+	4	3361	42007	108501	ENSMUSG00000022055.7	ENSMUST00000022639.7	Nefl	Nefl-201	Known	Known	None	0.6499999761581421	None	None	None	None
m54284U_191109_043049/27001375/ccs	PacBio_Cortex_Rep2	mm10_ERCC_SIRV	chr5	122821317	122787721	-	17	2437	15429	40345	ENSMUSG00000029472.13	ENSMUST00000200645.4	Anapc5	Anapc5-218	Known	Known	None	0.15000000596046448	None	None	None	None
m54284U_191212_053548/124388929/ccs	PacBio_Hippocampus_Rep1	mm10_ERCC_SIRV	chr6	142756835	142775701	+	8	1598	19246	50415	ENSMUSG00000030282.14	ENSMUST00000032419.8	Cmas	Cmas-201	Known	Known	None	0.25	None	None	None	None
m54284U_191212_053548/137037684/ccs	PacBio_Hippocampus_Rep1	mm10_ERCC_SIRV	chr4	83486125	83461873	-	10	1675	11219	444624	ENSMUSG00000028484.16	ENCODEMT000444624	Psip1	ENCODEMT000444624	Known	ISM	Suffix	0.550000011920929	None	None	None	None
m54284U_191212_053548/114231819/ccs	PacBio_Hippocampus_Rep1	mm10_ERCC_SIRV	chr2	73660360	73612341	-	7	2118	4826	12673	ENSMUSG00000056486.18	ENSMUST00000102677.10	Chn1	Chn1-202	Known	Known	None	0.44999998807907104	None	None	None	None
m54284U_191212_053548/36964167/ccs	PacBio_Hippocampus_Rep1	mm10_ERCC_SIRV	chr18	37955599	37959165	+	8	1713	49015	128045	ENSMUSG00000044024.16	ENSMUST00000070709.8	Rell2	Rell2-201	Known	Known	None	0.15000000596046448	None	None	None	None
m54284U_191107_221739/69338384/ccs	PacBio_Cortex_Rep1	mm10_ERCC_SIRV	chr14	68083863	68089064	+	4	3349	42007	108501	ENSMUSG00000022055.7	ENSMUST00000022639.7	Nefl	Nefl-201	Known	Known	None	0.75	None	None	None	None
m54284U_191213_120042/169674871/ccs	PacBio_Hippocampus_Rep2	mm10_ERCC_SIRV	chr11	78323161	78326750	+	9	1562	33769	88895	ENSMUSG00000017390.15	ENSMUST00000017534.14	Aldoc	Aldoc-201	Known	Known	None	0.4000000059604645	None	None	None	None
m54284U_191107_221739/17565054/ccs	PacBio_Cortex_Rep1	mm10_ERCC_SIRV	chr7	109752247	109735843	-	5	1662	23172	60105	ENSMUSG00000031021.13	ENSMUST00000033333.12	Tmem9b	Tmem9b-201	Known	Known	None	0.4000000059604645	None	None	None	None
m54284U_191212_053548/137626308/ccs	PacBio_Hippocampus_Rep1	mm10_ERCC_SIRV	chr4	83486429	83461882	-	11	1938	11219	28914	ENSMUSG00000028484.16	ENSMUST00000107214.8	Psip1	Psip1-202	Known	Known	None	0.550000011920929	None	None	None	None
m54284U_191109_043049/27395668/ccs	PacBio_Cortex_Rep2	mm10_ERCC_SIRV	chr5	122821248	122787721	-	17	2407	15429	40339	ENSMUSG00000029472.13	ENSMUST00000086216.8	Anapc5	Anapc5-201	Known	Known	None	0.15000000596046448	None	None	None	None
m54284U_191107_221739/69469219/ccs	PacBio_Cortex_Rep1	mm10_ERCC_SIRV	chr14	68083863	68087724	+	4	2009	42007	108501	ENSMUSG00000022055.7	ENSMUST00000022639.7	Nefl	Nefl-201	Known	Known	None	0.800000011920929	None	None	None	None
m54284U_191107_221739/30541260/ccs	PacBio_Cortex_Rep1	mm10_ERCC_SIRV	chr9	78481671	78478459	-	8	1731	28387	74374	ENSMUSG00000037742.14	ENSMUST00000042235.14	Eef1a1	Eef1a1-201	Known	Known	None	0.30000001192092896	None	None	None	None
m54284U_191107_221739/4981859/ccs	PacBio_Cortex_Rep1	mm10_ERCC_SIRV	chr1	169655503	169693528	+	5	1801	2851	6982	ENSMUSG00000026678.10	ENSMUST00000027997.8	Rgs5	Rgs5-201	Known	Known	None	0.75	None	None	None	None
m54284U_191212_053548/114362145/ccs	PacBio_Hippocampus_Rep1	mm10_ERCC_SIRV	chr2	73660344	73612341	-	7	2102	4826	12673	ENSMUSG00000056486.18	ENSMUST00000102677.10	Chn1	Chn1-202	Known	Known	None	0.44999998807907104	None	None	None	None
m54284U_191212_053548/39453908/ccs	PacBio_Hippocampus_Rep1	mm10_ERCC_SIRV	chr18	37955599	37959167	+	8	1715	49015	128045	ENSMUSG00000044024.16	ENSMUST00000070709.8	Rell2	Rell2-201	Known	Known	None	0.10000000149011612	None	None	None	None
m54284U_191107_221739/40896673/ccs	PacBio_Cortex_Rep1	mm10_ERCC_SIRV	chr6	142756836	142775705	+	8	1601	19246	50415	ENSMUSG00000030282.14	ENSMUST00000032419.8	Cmas	Cmas-201	Known	Known	None	0.25	None	None	None	None
m54284U_191212_053548/139920077/ccs	PacBio_Hippocampus_Rep1	mm10_ERCC_SIRV	chr4	83486449	83461882	-	11	1878	11219	28915	ENSMUSG00000028484.16	ENSMUST00000107215.8	Psip1	Psip1-203	Known	Known	None	0.550000011920929	None	None	None	None
m54284U_191213_120042/169738874/ccs	PacBio_Hippocampus_Rep2	mm10_ERCC_SIRV	chr11	78323161	78326755	+	9	1567	33769	88895	ENSMUSG00000017390.15	ENSMUST00000017534.14	Aldoc	Aldoc-201	Known	Known	None	0.20000000298023224	None	None	None	None
m54284U_191107_221739/69469456/ccs	PacBio_Cortex_Rep1	mm10_ERCC_SIRV	chr14	68083863	68089074	+	4	3359	42007	108501	ENSMUSG00000022055.7	ENSMUST00000022639.7	Nefl	Nefl-201	Known	Known	None	0.6000000238418579	None	None	None	None
m54284U_191109_043049/27788906/ccs	PacBio_Cortex_Rep2	mm10_ERCC_SIRV	chr5	122821286	122787721	-	17	2445	15429	40339	ENSMUSG00000029472.13	ENSMUST00000086216.8	Anapc5	Anapc5-201	Known	Known	None	0.15000000596046448	None	None	None	None
m54284U_191212_053548/114362411/ccs	PacBio_Hippocampus_Rep1	mm10_ERCC_SIRV	chr2	73660382	73612341	-	7	2140	4826	12673	ENSMUSG00000056486.18	ENSMUST00000102677.10	Chn1	Chn1-202	Known	Known	None	0.44999998807907104	None	None	None	None
m54284U_191212_053548/142213669/ccs	PacBio_Hippocampus_Rep1	mm10_ERCC_SIRV	chr4	83486429	83461882	-	11	1858	11219	28915	ENSMUSG00000028484.16	ENSMUST00000107215.8	Psip1	Psip1-203	Known	Known	None	0.550000011920929	None	None	None	None
m54284U_191212_053548/41549937/ccs	PacBio_Hippocampus_Rep1	mm10_ERCC_SIRV	chr18	37955599	37959165	+	8	1713	49015	128045	ENSMUSG00000044024.16	ENSMUST00000070709.8	Rell2	Rell2-201	Known	Known	None	0.15000000596046448	None	None	None	None
m54284U_191107_221739/69600524/ccs	PacBio_Cortex_Rep1	mm10_ERCC_SIRV	chr14	68083863	68089071	+	4	3356	42007	108501	ENSMUSG00000022055.7	ENSMUST00000022639.7	Nefl	Nefl-201	Known	Known	None	0.6000000238418579	None	None	None	None
m54284U_191212_053548/114492801/ccs	PacBio_Hippocampus_Rep1	mm10_ERCC_SIRV	chr2	73660364	73612341	-	7	2122	4826	12673	ENSMUSG00000056486.18	ENSMUST00000102677.10	Chn1	Chn1-202	Known	Known	None	0.44999998807907104	None	None	None	None
m54284U_191213_120042/114623995/ccs	PacBio_Hippocampus_Rep2	mm10_ERCC_SIRV	chr6	142756836	142775712	+	8	1608	19246	50415	ENSMUSG00000030282.14	ENSMUST00000032419.8	Cmas	Cmas-201	Known	Known	None	0.30000001192092896	None	None	None	None
m54284U_191213_120042/169740552/ccs	PacBio_Hippocampus_Rep2	mm10_ERCC_SIRV	chr11	78323161	78326750	+	9	1562	33769	88895	ENSMUSG00000017390.15	ENSMUST00000017534.14	Aldoc	Aldoc-201	Known	Known	None	0.4000000059604645	None	None	None	None
m54284U_191109_043049/28116039/ccs	PacBio_Cortex_Rep2	mm10_ERCC_SIRV	chr5	122821278	122787721	-	17	2437	15429	40339	ENSMUSG00000029472.13	ENSMUST00000086216.8	Anapc5	Anapc5-201	Known	Known	None	0.15000000596046448	None	None	None	None
m54284U_191107_221739/69667006/ccs	PacBio_Cortex_Rep1	mm10_ERCC_SIRV	chr14	68083863	68087726	+	4	2011	42007	108501	ENSMUSG00000022055.7	ENSMUST00000022639.7	Nefl	Nefl-201	Known	Known	None	0.800000011920929	None	None	None	None
m54284U_191212_053548/145425899/ccs	PacBio_Hippocampus_Rep1	mm10_ERCC_SIRV	chr4	83486457	83461873	-	10	2979	11219	444625	ENSMUSG00000028484.16	ENCODEMT000444625	Psip1	ENCODEMT000444625	Known	ISM	Prefix	0.550000011920929	None	None	None	None
m54284U_191212_053548/43911629/ccs	PacBio_Hippocampus_Rep1	mm10_ERCC_SIRV	chr18	37955599	37959175	+	8	1723	49015	128045	ENSMUSG00000044024.16	ENSMUST00000070709.8	Rell2	Rell2-201	Known	Known	None	0.10000000149011612	None	None	None	None
m54284U_191107_221739/30804741/ccs	PacBio_Cortex_Rep1	mm10_ERCC_SIRV	chr9	78481670	78478459	-	8	1730	28387	74374	ENSMUSG00000037742.14	ENSMUST00000042235.14	Eef1a1	Eef1a1-201	Known	Known	None	0.30000001192092896	None	None	None	None
m54284U_191212_053548/114624812/ccs	PacBio_Hippocampus_Rep1	mm10_ERCC_SIRV	chr2	73660016	73612341	-	7	1774	4826	12673	ENSMUSG00000056486.18	ENSMUST00000102677.10	Chn1	Chn1-202	Known	Known	None	0.44999998807907104	None	None	None	None
m54284U_191107_221739/20054861/ccs	PacBio_Cortex_Rep1	mm10_ERCC_SIRV	chr7	109752227	109735843	-	5	1642	23172	60105	ENSMUSG00000031021.13	ENSMUST00000033333.12	Tmem9b	Tmem9b-201	Known	Known	None	0.4000000059604645	None	None	None	None
m54284U_191107_221739/69797529/ccs	PacBio_Cortex_Rep1	mm10_ERCC_SIRV	chr14	68083863	68089076	+	4	3361	42007	108501	ENSMUSG00000022055.7	ENSMUST00000022639.7	Nefl	Nefl-201	Known	Known	None	0.6499999761581421	None	None	None	None
m54284U_191212_053548/149948818/ccs	PacBio_Hippocampus_Rep1	mm10_ERCC_SIRV	chr4	83486125	83461873	-	10	1675	11219	444624	ENSMUSG00000028484.16	ENCODEMT000444624	Psip1	ENCODEMT000444624	Known	ISM	Suffix	0.550000011920929	None	None	None	None
m54284U_191107_221739/5113399/ccs	PacBio_Cortex_Rep1	mm10_ERCC_SIRV	chr1	169655503	169693529	+	5	1810	2851	6982	ENSMUSG00000026678.10	ENSMUST00000027997.8	Rgs5	Rgs5-201	Known	Known	None	0.800000011920929	None	None	None	None
m54284U_191109_043049/32900244/ccs	PacBio_Cortex_Rep2	mm10_ERCC_SIRV	chr5	122821278	122787721	-	17	2437	15429	40339	ENSMUSG00000029472.13	ENSMUST00000086216.8	Anapc5	Anapc5-201	Known	Known	None	0.15000000596046448	None	None	None	None
m54284U_191213_120042/169804163/ccs	PacBio_Hippocampus_Rep2	mm10_ERCC_SIRV	chr11	78323161	78326750	+	9	1562	33769	88895	ENSMUSG00000017390.15	ENSMUST00000017534.14	Aldoc	Aldoc-201	Known	Known	None	0.4000000059604645	None	None	None	None
m54284U_191212_053548/44960007/ccs	PacBio_Hippocampus_Rep1	mm10_ERCC_SIRV	chr18	37955599	37959165	+	8	1720	49015	128046	ENSMUSG00000044024.16	ENSMUST00000177058.7	Rell2	Rell2-212	Known	Known	None	0.15000000596046448	None	None	None	None
m54284U_191107_221739/121177912/ccs	PacBio_Cortex_Rep1	mm10_ERCC_SIRV	chr6	142756837	142775707	+	8	1602	19246	50415	ENSMUSG00000030282.14	ENSMUST00000032419.8	Cmas	Cmas-201	Known	Known	None	0.20000000298023224	None	None	None	None
m54284U_191212_053548/114688759/ccs	PacBio_Hippocampus_Rep1	mm10_ERCC_SIRV	chr2	73660362	73612341	-	7	2120	4826	12673	ENSMUSG00000056486.18	ENSMUST00000102677.10	Chn1	Chn1-202	Known	Known	None	0.44999998807907104	None	None	None	None
m54284U_191107_221739/69928416/ccs	PacBio_Cortex_Rep1	mm10_ERCC_SIRV	chr14	68083863	68089076	+	4	3361	42007	108501	ENSMUSG00000022055.7	ENSMUST00000022639.7	Nefl	Nefl-201	Known	Known	None	0.6499999761581421	None	None	None	None
m54284U_191212_053548/151652276/ccs	PacBio_Hippocampus_Rep1	mm10_ERCC_SIRV	chr4	83486425	83461882	-	11	1934	11219	28914	ENSMUSG00000028484.16	ENSMUST00000107214.8	Psip1	Psip1-202	Known	Known	None	0.550000011920929	None	None	None	None
m54284U_191107_221739/70190753/ccs	PacBio_Cortex_Rep1	mm10_ERCC_SIRV	chr14	68083863	68089076	+	4	3361	42007	108501	ENSMUSG00000022055.7	ENSMUST00000022639.7	Nefl	Nefl-201	Known	Known	None	0.6499999761581421	None	None	None	None
m54284U_191109_043049/33096460/ccs	PacBio_Cortex_Rep2	mm10_ERCC_SIRV	chr5	122821286	122787721	-	18	2484	15429	444676	ENSMUSG00000029472.13	ENCODEMT000444676	Anapc5	ENCODEMT000444676	Known	NIC	None	0.15000000596046448	None	None	None	None
m54284U_191212_053548/114690663/ccs	PacBio_Hippocampus_Rep1	mm10_ERCC_SIRV	chr2	73660392	73612341	-	7	2150	4826	12673	ENSMUSG00000056486.18	ENSMUST00000102677.10	Chn1	Chn1-202	Known	Known	None	0.44999998807907104	None	None	None	None
m54284U_191212_053548/45287899/ccs	PacBio_Hippocampus_Rep1	mm10_ERCC_SIRV	chr18	37955599	37959165	+	8	1713	49015	128045	ENSMUSG00000044024.16	ENSMUST00000070709.8	Rell2	Rell2-201	Known	Known	None	0.15000000596046448	None	None	None	None
m54284U_191107_221739/31195504/ccs	PacBio_Cortex_Rep1	mm10_ERCC_SIRV	chr9	78481671	78478459	-	8	1731	28387	74374	ENSMUSG00000037742.14	ENSMUST00000042235.14	Eef1a1	Eef1a1-201	Known	Known	None	0.30000001192092896	None	None	None	None
m54284U_191213_120042/169870072/ccs	PacBio_Hippocampus_Rep2	mm10_ERCC_SIRV	chr11	78323161	78326750	+	9	1562	33769	88895	ENSMUSG00000017390.15	ENSMUST00000017534.14	Aldoc	Aldoc-201	Known	Known	None	0.4000000059604645	None	None	None	None
m54284U_191212_053548/151716422/ccs	PacBio_Hippocampus_Rep1	mm10_ERCC_SIRV	chr4	83486446	83461873	-	10	2975	11219	444625	ENSMUSG00000028484.16	ENCODEMT000444625	Psip1	ENCODEMT000444625	Known	ISM	Prefix	0.550000011920929	None	None	None	None
m54284U_191107_221739/70320691/ccs	PacBio_Cortex_Rep1	mm10_ERCC_SIRV	chr14	68083863	68087726	+	4	2011	42007	108501	ENSMUSG00000022055.7	ENSMUST00000022639.7	Nefl	Nefl-201	Known	Known	None	0.800000011920929	None	None	None	None
m54284U_191107_221739/129173316/ccs	PacBio_Cortex_Rep1	mm10_ERCC_SIRV	chr6	142756837	142775705	+	8	1600	19246	50415	ENSMUSG00000030282.14	ENSMUST00000032419.8	Cmas	Cmas-201	Known	Known	None	0.25	None	None	None	None
m54284U_191212_053548/114819177/ccs	PacBio_Hippocampus_Rep1	mm10_ERCC_SIRV	chr2	73660371	73612341	-	7	2129	4826	12673	ENSMUSG00000056486.18	ENSMUST00000102677.10	Chn1	Chn1-202	Known	Known	None	0.44999998807907104	None	None	None	None
m54284U_191212_053548/46336592/ccs	PacBio_Hippocampus_Rep1	mm10_ERCC_SIRV	chr18	37955599	37959163	+	8	1718	49015	128046	ENSMUSG00000044024.16	ENSMUST00000177058.7	Rell2	Rell2-212	Known	Known	None	0.15000000596046448	None	None	None	None
m54284U_191107_221739/70321993/ccs	PacBio_Cortex_Rep1	mm10_ERCC_SIRV	chr14	68083863	68087889	+	4	2174	42007	108501	ENSMUSG00000022055.7	ENSMUST00000022639.7	Nefl	Nefl-201	Known	Known	None	0.15000000596046448	None	None	None	None
m54284U_191109_043049/34734575/ccs	PacBio_Cortex_Rep2	mm10_ERCC_SIRV	chr5	122821307	122787721	-	17	2427	15429	40345	ENSMUSG00000029472.13	ENSMUST00000200645.4	Anapc5	Anapc5-218	Known	Known	None	0.15000000596046448	None	None	None	None
m54284U_191212_053548/155059831/ccs	PacBio_Hippocampus_Rep1	mm10_ERCC_SIRV	chr4	83486445	83461882	-	11	1954	11219	28914	ENSMUSG00000028484.16	ENSMUST00000107214.8	Psip1	Psip1-202	Known	Known	None	0.550000011920929	None	None	None	None
m54284U_191213_120042/169872096/ccs	PacBio_Hippocampus_Rep2	mm10_ERCC_SIRV	chr11	78323161	78326757	+	9	1569	33769	88895	ENSMUSG00000017390.15	ENSMUST00000017534.14	Aldoc	Aldoc-201	Known	Known	None	0.15000000596046448	None	None	None	None
m54284U_191212_053548/114886955/ccs	PacBio_Hippocampus_Rep1	mm10_ERCC_SIRV	chr2	73660402	73612341	-	7	2160	4826	12673	ENSMUSG00000056486.18	ENSMUST00000102677.10	Chn1	Chn1-202	Known	Known	None	0.44999998807907104	None	None	None	None
m54284U_191107_221739/20122062/ccs	PacBio_Cortex_Rep1	mm10_ERCC_SIRV	chr7	109752250	109735843	-	5	1665	23172	60105	ENSMUSG00000031021.13	ENSMUST00000033333.12	Tmem9b	Tmem9b-201	Known	Known	None	0.4000000059604645	None	None	None	None
m54284U_191107_221739/6883847/ccs	PacBio_Cortex_Rep1	mm10_ERCC_SIRV	chr1	169655503	169695792	+	5	4073	2851	6982	ENSMUSG00000026678.10	ENSMUST00000027997.8	Rgs5	Rgs5-201	Known	Known	None	0.3499999940395355	None	None	None	None
m54284U_191107_221739/70386244/ccs	PacBio_Cortex_Rep1	mm10_ERCC_SIRV	chr14	68083863	68087332	+	4	1617	42007	108501	ENSMUSG00000022055.7	ENSMUST00000022639.7	Nefl	Nefl-201	Known	Known	None	0.6000000238418579	None	None	None	None
m54284U_191212_053548/46793415/ccs	PacBio_Hippocampus_Rep1	mm10_ERCC_SIRV	chr18	37955669	37959163	+	7	1898	49015	444575	ENSMUSG00000044024.16	ENCODEMT000444575	Rell2	ENCODEMT000444575	Known	ISM	Prefix	0.15000000596046448	None	None	None	None
m54284U_191107_221739/174719062/ccs	PacBio_Cortex_Rep1	mm10_ERCC_SIRV	chr6	142756837	142775705	+	8	1600	19246	50415	ENSMUSG00000030282.14	ENSMUST00000032419.8	Cmas	Cmas-201	Known	Known	None	0.25	None	None	None	None
m54284U_191212_053548/155255867/ccs	PacBio_Hippocampus_Rep1	mm10_ERCC_SIRV	chr4	83486422	83461882	-	11	1922	11219	28914	ENSMUSG00000028484.16	ENSMUST00000107214.8	Psip1	Psip1-202	Known	Known	None	0.550000011920929	None	None	None	None
m54284U_191107_221739/31523527/ccs	PacBio_Cortex_Rep1	mm10_ERCC_SIRV	chr9	78481671	78478459	-	8	1731	28387	74374	ENSMUSG00000037742.14	ENSMUST00000042235.14	Eef1a1	Eef1a1-201	Known	Known	None	0.30000001192092896	None	None	None	None
m54284U_191109_043049/35454983/ccs	PacBio_Cortex_Rep2	mm10_ERCC_SIRV	chr5	122821273	122787721	-	17	2432	15429	40339	ENSMUSG00000029472.13	ENSMUST00000086216.8	Anapc5	Anapc5-201	Known	Known	None	0.15000000596046448	None	None	None	None
m54284U_191212_053548/115015694/ccs	PacBio_Hippocampus_Rep1	mm10_ERCC_SIRV	chr2	73660420	73612341	-	7	2126	4826	440042	ENSMUSG00000056486.18	ENCODEMT000440042	Chn1	ENCODEMT000440042	Known	NNC	None	0.44999998807907104	None	None	None	None
m54284U_191107_221739/70453247/ccs	PacBio_Cortex_Rep1	mm10_ERCC_SIRV	chr14	68083863	68089076	+	4	3361	42007	108501	ENSMUSG00000022055.7	ENSMUST00000022639.7	Nefl	Nefl-201	Known	Known	None	0.6499999761581421	None	None	None	None
m54284U_191212_053548/54658310/ccs	PacBio_Hippocampus_Rep1	mm10_ERCC_SIRV	chr18	37955599	37959169	+	8	1717	49015	128045	ENSMUSG00000044024.16	ENSMUST00000070709.8	Rell2	Rell2-201	Known	Known	None	0.05000000074505806	None	None	None	None
m54284U_191213_120042/169936404/ccs	PacBio_Hippocampus_Rep2	mm10_ERCC_SIRV	chr11	78323161	78326760	+	9	1572	33769	88895	ENSMUSG00000017390.15	ENSMUST00000017534.14	Aldoc	Aldoc-201	Known	Known	None	0.10000000149011612	None	None	None	None
m54284U_191212_053548/155323209/ccs	PacBio_Hippocampus_Rep1	mm10_ERCC_SIRV	chr4	83486424	83461882	-	11	1933	11219	28914	ENSMUSG00000028484.16	ENSMUST00000107214.8	Psip1	Psip1-202	Known	Known	None	0.550000011920929	None	None	None	None
m54284U_191107_221739/70583782/ccs	PacBio_Cortex_Rep1	mm10_ERCC_SIRV	chr14	68083863	68089074	+	4	3359	42007	108501	ENSMUSG00000022055.7	ENSMUST00000022639.7	Nefl	Nefl-201	Known	Known	None	0.6000000238418579	None	None	None	None
m54284U_191212_053548/115082019/ccs	PacBio_Hippocampus_Rep1	mm10_ERCC_SIRV	chr2	73775330	73612336	-	11	2012	4826	442035	ENSMUSG00000056486.18	ENCODEMT000442035	Chn1	ENCODEMT000442035	Known	NIC	None	0.44999998807907104	None	None	None	None
m54284U_191109_043049/36176966/ccs	PacBio_Cortex_Rep2	mm10_ERCC_SIRV	chr5	122821284	122787721	-	17	2404	15429	40345	ENSMUSG00000029472.13	ENSMUST00000200645.4	Anapc5	Anapc5-218	Known	Known	None	0.15000000596046448	None	None	None	None
m54284U_191107_221739/179701211/ccs	PacBio_Cortex_Rep1	mm10_ERCC_SIRV	chr6	142756837	142775703	+	8	1598	19246	50415	ENSMUSG00000030282.14	ENSMUST00000032419.8	Cmas	Cmas-201	Known	Known	None	0.30000001192092896	None	None	None	None
m54284U_191212_053548/157222535/ccs	PacBio_Hippocampus_Rep1	mm10_ERCC_SIRV	chr4	83486420	83461882	-	11	1929	11219	28914	ENSMUSG00000028484.16	ENSMUST00000107214.8	Psip1	Psip1-202	Known	Known	None	0.550000011920929	None	None	None	None
m54284U_191107_221739/70910046/ccs	PacBio_Cortex_Rep1	mm10_ERCC_SIRV	chr14	68083863	68089076	+	4	3361	42007	108501	ENSMUSG00000022055.7	ENSMUST00000022639.7	Nefl	Nefl-201	Known	Known	None	0.6499999761581421	None	None	None	None
m54284U_191212_053548/61475402/ccs	PacBio_Hippocampus_Rep1	mm10_ERCC_SIRV	chr18	37955599	37959164	+	6	2021	49015	128049	ENSMUSG00000044024.16	ENSMUST00000091932.11	Rell2	Rell2-202	Known	Known	None	0.15000000596046448	None	None	None	None
m54284U_191212_053548/62915395/ccs	PacBio_Hippocampus_Rep1	mm10_ERCC_SIRV	chr18	37955599	37959163	+	8	1841	49015	444677	ENSMUSG00000044024.16	ENCODEMT000444677	Rell2	ENCODEMT000444677	Known	NIC	None	0.15000000596046448	None	None	None	None
m54284U_191212_053548/115082326/ccs	PacBio_Hippocampus_Rep1	mm10_ERCC_SIRV	chr2	73660393	73612341	-	7	2151	4826	12673	ENSMUSG00000056486.18	ENSMUST00000102677.10	Chn1	Chn1-202	Known	Known	None	0.44999998807907104	None	None	None	None
m54284U_191213_120042/169937439/ccs	PacBio_Hippocampus_Rep2	mm10_ERCC_SIRV	chr11	78323161	78326750	+	9	1562	33769	88895	ENSMUSG00000017390.15	ENSMUST00000017534.14	Aldoc	Aldoc-201	Known	Known	None	0.4000000059604645	None	None	None	None
m54284U_191107_221739/31787407/ccs	PacBio_Cortex_Rep1	mm10_ERCC_SIRV	chr9	78481671	78478459	-	8	1731	28387	74374	ENSMUSG00000037742.14	ENSMUST00000042235.14	Eef1a1	Eef1a1-201	Known	Known	None	0.30000001192092896	None	None	None	None
m54284U_191109_043049/40304831/ccs	PacBio_Cortex_Rep2	mm10_ERCC_SIRV	chr5	122821284	122787721	-	17	2423	15429	40344	ENSMUSG00000029472.13	ENSMUST00000199406.4	Anapc5	Anapc5-212	Known	Known	None	0.15000000596046448	None	None	None	None
m54284U_191107_221739/70911213/ccs	PacBio_Cortex_Rep1	mm10_ERCC_SIRV	chr14	68083863	68089062	+	4	3347	42007	108501	ENSMUSG00000022055.7	ENSMUST00000022639.7	Nefl	Nefl-201	Known	Known	None	0.699999988079071	None	None	None	None
m54284U_191212_053548/158467472/ccs	PacBio_Hippocampus_Rep1	mm10_ERCC_SIRV	chr4	83486457	83461873	-	10	2979	11219	444625	ENSMUSG00000028484.16	ENCODEMT000444625	Psip1	ENCODEMT000444625	Known	ISM	Prefix	0.550000011920929	None	None	None	None
m54284U_191107_221739/20644666/ccs	PacBio_Cortex_Rep1	mm10_ERCC_SIRV	chr7	109752247	109735843	-	5	1662	23172	60105	ENSMUSG00000031021.13	ENSMUST00000033333.12	Tmem9b	Tmem9b-201	Known	Known	None	0.4000000059604645	None	None	None	None
m54284U_191109_043049/52299708/ccs	PacBio_Cortex_Rep2	mm10_ERCC_SIRV	chr6	142756837	142775703	+	8	1598	19246	50415	ENSMUSG00000030282.14	ENSMUST00000032419.8	Cmas	Cmas-201	Known	Known	None	0.30000001192092896	None	None	None	None
m54284U_191212_053548/115542496/ccs	PacBio_Hippocampus_Rep1	mm10_ERCC_SIRV	chr2	73660372	73612341	-	7	2130	4826	12673	ENSMUSG00000056486.18	ENSMUST00000102677.10	Chn1	Chn1-202	Known	Known	None	0.44999998807907104	None	None	None	None
m54284U_191107_221739/6947911/ccs	PacBio_Cortex_Rep1	mm10_ERCC_SIRV	chr1	169655503	169695791	+	5	4072	2851	6982	ENSMUSG00000026678.10	ENSMUST00000027997.8	Rgs5	Rgs5-201	Known	Known	None	0.4000000059604645	None	None	None	None
m54284U_191212_053548/68354799/ccs	PacBio_Hippocampus_Rep1	mm10_ERCC_SIRV	chr18	37955599	37959163	+	8	1711	49015	128045	ENSMUSG00000044024.16	ENSMUST00000070709.8	Rell2	Rell2-201	Known	Known	None	0.15000000596046448	None	None	None	None
m54284U_191107_221739/71043844/ccs	PacBio_Cortex_Rep1	mm10_ERCC_SIRV	chr14	68083863	68089076	+	4	3361	42007	108501	ENSMUSG00000022055.7	ENSMUST00000022639.7	Nefl	Nefl-201	Known	Known	None	0.6499999761581421	None	None	None	None
m54284U_191213_120042/170065979/ccs	PacBio_Hippocampus_Rep2	mm10_ERCC_SIRV	chr11	78323161	78326757	+	9	1569	33769	88895	ENSMUSG00000017390.15	ENSMUST00000017534.14	Aldoc	Aldoc-201	Known	Known	None	0.15000000596046448	None	None	None	None
m54284U_191109_043049/41486388/ccs	PacBio_Cortex_Rep2	mm10_ERCC_SIRV	chr5	122821307	122787721	-	17	2427	15429	40345	ENSMUSG00000029472.13	ENSMUST00000200645.4	Anapc5	Anapc5-218	Known	Known	None	0.15000000596046448	None	None	None	None
m54284U_191212_053548/159646623/ccs	PacBio_Hippocampus_Rep1	mm10_ERCC_SIRV	chr4	83486425	83461882	-	11	1934	11219	28914	ENSMUSG00000028484.16	ENSMUST00000107214.8	Psip1	Psip1-202	Known	Known	None	0.550000011920929	None	None	None	None
m54284U_191212_053548/115607590/ccs	PacBio_Hippocampus_Rep1	mm10_ERCC_SIRV	chr2	73660392	73612341	-	7	2150	4826	12673	ENSMUSG00000056486.18	ENSMUST00000102677.10	Chn1	Chn1-202	Known	Known	None	0.44999998807907104	None	None	None	None
m54284U_191107_221739/71173833/ccs	PacBio_Cortex_Rep1	mm10_ERCC_SIRV	chr14	68083863	68087332	+	4	1617	42007	108501	ENSMUSG00000022055.7	ENSMUST00000022639.7	Nefl	Nefl-201	Known	Known	None	0.6000000238418579	None	None	None	None
m54284U_191212_053548/69928402/ccs	PacBio_Hippocampus_Rep1	mm10_ERCC_SIRV	chr18	37955599	37959165	+	8	1713	49015	128045	ENSMUSG00000044024.16	ENSMUST00000070709.8	Rell2	Rell2-201	Known	Known	None	0.15000000596046448	None	None	None	None
m54284U_191212_053548/159778423/ccs	PacBio_Hippocampus_Rep1	mm10_ERCC_SIRV	chr4	83486425	83461882	-	11	1934	11219	28914	ENSMUSG00000028484.16	ENSMUST00000107214.8	Psip1	Psip1-202	Known	Known	None	0.550000011920929	None	None	None	None
m54284U_191109_043049/171182034/ccs	PacBio_Cortex_Rep2	mm10_ERCC_SIRV	chr6	142756787	142775715	+	9	1707	19246	444653	ENSMUSG00000030282.14	ENCODEMT000444653	Cmas	ENCODEMT000444653	Known	NNC	None	0.20000000298023224	None	None	None	None
m54284U_191107_221739/32375193/ccs	PacBio_Cortex_Rep1	mm10_ERCC_SIRV	chr9	78481671	78478459	-	8	1731	28387	74374	ENSMUSG00000037742.14	ENSMUST00000042235.14	Eef1a1	Eef1a1-201	Known	Known	None	0.30000001192092896	None	None	None	None
m54284U_191107_221739/71305559/ccs	PacBio_Cortex_Rep1	mm10_ERCC_SIRV	chr14	68083863	68087332	+	4	1617	42007	108501	ENSMUSG00000022055.7	ENSMUST00000022639.7	Nefl	Nefl-201	Known	Known	None	0.6000000238418579	None	None	None	None
m54284U_191212_053548/115671807/ccs	PacBio_Hippocampus_Rep1	mm10_ERCC_SIRV	chr2	73660059	73612341	-	7	1817	4826	12673	ENSMUSG00000056486.18	ENSMUST00000102677.10	Chn1	Chn1-202	Known	Known	None	0.44999998807907104	None	None	None	None
m54284U_191109_043049/42993068/ccs	PacBio_Cortex_Rep2	mm10_ERCC_SIRV	chr5	122821307	122787721	-	17	2466	15429	40339	ENSMUSG00000029472.13	ENSMUST00000086216.8	Anapc5	Anapc5-201	Known	Known	None	0.15000000596046448	None	None	None	None
m54284U_191213_120042/170067158/ccs	PacBio_Hippocampus_Rep2	mm10_ERCC_SIRV	chr11	78323161	78326750	+	9	1562	33769	88895	ENSMUSG00000017390.15	ENSMUST00000017534.14	Aldoc	Aldoc-201	Known	Known	None	0.4000000059604645	None	None	None	None
m54284U_191212_053548/71108354/ccs	PacBio_Hippocampus_Rep1	mm10_ERCC_SIRV	chr18	37955669	37959178	+	7	1913	49015	444575	ENSMUSG00000044024.16	ENCODEMT000444575	Rell2	ENCODEMT000444575	Known	ISM	Prefix	0.10000000149011612	None	None	None	None
m54284U_191212_053548/160105271/ccs	PacBio_Hippocampus_Rep1	mm10_ERCC_SIRV	chr4	83486429	83461882	-	11	1858	11219	28915	ENSMUSG00000028484.16	ENSMUST00000107215.8	Psip1	Psip1-203	Known	Known	None	0.550000011920929	None	None	None	None
m54284U_191107_221739/71369502/ccs	PacBio_Cortex_Rep1	mm10_ERCC_SIRV	chr14	68083863	68087889	+	4	2174	42007	108501	ENSMUSG00000022055.7	ENSMUST00000022639.7	Nefl	Nefl-201	Known	Known	None	0.15000000596046448	None	None	None	None
m54284U_191212_053548/115673053/ccs	PacBio_Hippocampus_Rep1	mm10_ERCC_SIRV	chr2	73660393	73612341	-	7	2151	4826	12673	ENSMUSG00000056486.18	ENSMUST00000102677.10	Chn1	Chn1-202	Known	Known	None	0.44999998807907104	None	None	None	None
m54284U_191109_043049/44105826/ccs	PacBio_Cortex_Rep2	mm10_ERCC_SIRV	chr5	122821284	122787721	-	17	2443	15429	40339	ENSMUSG00000029472.13	ENSMUST00000086216.8	Anapc5	Anapc5-201	Known	Known	None	0.15000000596046448	None	None	None	None
m54284U_191213_120042/39453999/ccs	PacBio_Hippocampus_Rep2	mm10_ERCC_SIRV	chr6	142756837	142775705	+	8	1600	19246	50415	ENSMUSG00000030282.14	ENSMUST00000032419.8	Cmas	Cmas-201	Known	Known	None	0.25	None	None	None	None
m54284U_191107_221739/71370204/ccs	PacBio_Cortex_Rep1	mm10_ERCC_SIRV	chr14	68083863	68089076	+	4	3361	42007	108501	ENSMUSG00000022055.7	ENSMUST00000022639.7	Nefl	Nefl-201	Known	Known	None	0.6499999761581421	None	None	None	None
m54284U_191107_221739/9044941/ccs	PacBio_Cortex_Rep1	mm10_ERCC_SIRV	chr1	169655503	169695698	+	5	3979	2851	6982	ENSMUSG00000026678.10	ENSMUST00000027997.8	Rgs5	Rgs5-201	Known	Known	None	0.20000000298023224	None	None	None	None
m54284U_191212_053548/71437140/ccs	PacBio_Hippocampus_Rep1	mm10_ERCC_SIRV	chr18	37955599	37959162	+	8	1710	49015	128045	ENSMUSG00000044024.16	ENSMUST00000070709.8	Rell2	Rell2-201	Known	Known	None	0.20000000298023224	None	None	None	None
m54284U_191212_053548/161022067/ccs	PacBio_Hippocampus_Rep1	mm10_ERCC_SIRV	chr4	83486425	83461882	-	11	1934	11219	28914	ENSMUSG00000028484.16	ENSMUST00000107214.8	Psip1	Psip1-202	Known	Known	None	0.550000011920929	None	None	None	None
m54284U_191213_120042/170133094/ccs	PacBio_Hippocampus_Rep2	mm10_ERCC_SIRV	chr11	78323161	78326760	+	9	1572	33769	88895	ENSMUSG00000017390.15	ENSMUST00000017534.14	Aldoc	Aldoc-201	Known	Known	None	0.10000000149011612	None	None	None	None
m54284U_191107_221739/22020993/ccs	PacBio_Cortex_Rep1	mm10_ERCC_SIRV	chr7	109752246	109735843	-	5	1661	23172	60105	ENSMUSG00000031021.13	ENSMUST00000033333.12	Tmem9b	Tmem9b-201	Known	Known	None	0.4000000059604645	None	None	None	None
m54284U_191212_053548/115802802/ccs	PacBio_Hippocampus_Rep1	mm10_ERCC_SIRV	chr2	73660382	73612341	-	7	2140	4826	12673	ENSMUSG00000056486.18	ENSMUST00000102677.10	Chn1	Chn1-202	Known	Known	None	0.44999998807907104	None	None	None	None
m54284U_191107_221739/32770861/ccs	PacBio_Cortex_Rep1	mm10_ERCC_SIRV	chr9	78481671	78478459	-	8	1731	28387	74374	ENSMUSG00000037742.14	ENSMUST00000042235.14	Eef1a1	Eef1a1-201	Known	Known	None	0.30000001192092896	None	None	None	None
m54284U_191107_221739/71435957/ccs	PacBio_Cortex_Rep1	mm10_ERCC_SIRV	chr14	68083863	68087891	+	4	2176	42007	108501	ENSMUSG00000022055.7	ENSMUST00000022639.7	Nefl	Nefl-201	Known	Known	None	0.10000000149011612	None	None	None	None
m54284U_191212_053548/73073480/ccs	PacBio_Hippocampus_Rep1	mm10_ERCC_SIRV	chr18	37955599	37959176	+	8	1724	49015	128045	ENSMUSG00000044024.16	ENSMUST00000070709.8	Rell2	Rell2-201	Known	Known	None	0.10000000149011612	None	None	None	None
m54284U_191109_043049/45220530/ccs	PacBio_Cortex_Rep2	mm10_ERCC_SIRV	chr5	122821274	122787721	-	17	2433	15429	40339	ENSMUSG00000029472.13	ENSMUST00000086216.8	Anapc5	Anapc5-201	Known	Known	None	0.15000000596046448	None	None	None	None
m54284U_191212_053548/161219182/ccs	PacBio_Hippocampus_Rep1	mm10_ERCC_SIRV	chr4	83486424	83461882	-	11	1933	11219	28914	ENSMUSG00000028484.16	ENSMUST00000107214.8	Psip1	Psip1-202	Known	Known	None	0.550000011920929	None	None	None	None
m54284U_191213_120042/112198492/ccs	PacBio_Hippocampus_Rep2	mm10_ERCC_SIRV	chr6	142756837	142775707	+	8	1602	19246	50415	ENSMUSG00000030282.14	ENSMUST00000032419.8	Cmas	Cmas-201	Known	Known	None	0.20000000298023224	None	None	None	None
m54284U_191213_120042/170264478/ccs	PacBio_Hippocampus_Rep2	mm10_ERCC_SIRV	chr11	78323161	78326750	+	9	1562	33769	88895	ENSMUSG00000017390.15	ENSMUST00000017534.14	Aldoc	Aldoc-201	Known	Known	None	0.4000000059604645	None	None	None	None
m54284U_191212_053548/115803623/ccs	PacBio_Hippocampus_Rep1	mm10_ERCC_SIRV	chr2	73660382	73612341	-	7	2134	4826	12673	ENSMUSG00000056486.18	ENSMUST00000102677.10	Chn1	Chn1-202	Known	Known	None	0.44999998807907104	None	None	None	None
m54284U_191107_221739/71566687/ccs	PacBio_Cortex_Rep1	mm10_ERCC_SIRV	chr14	68083863	68089076	+	4	3361	42007	108501	ENSMUSG00000022055.7	ENSMUST00000022639.7	Nefl	Nefl-201	Known	Known	None	0.6499999761581421	None	None	None	None
m54284U_191212_053548/165218426/ccs	PacBio_Hippocampus_Rep1	mm10_ERCC_SIRV	chr4	83486449	83461873	-	10	2971	11219	444625	ENSMUSG00000028484.16	ENCODEMT000444625	Psip1	ENCODEMT000444625	Known	ISM	Prefix	0.550000011920929	None	None	None	None
m54284U_191212_053548/76024173/ccs	PacBio_Hippocampus_Rep1	mm10_ERCC_SIRV	chr18	37955599	37959178	+	8	1726	49015	128045	ENSMUSG00000044024.16	ENSMUST00000070709.8	Rell2	Rell2-201	Known	Known	None	0.10000000149011612	None	None	None	None
m54284U_191213_120042/170264622/ccs	PacBio_Hippocampus_Rep2	mm10_ERCC_SIRV	chr11	78323161	78326758	+	9	1570	33769	88895	ENSMUSG00000017390.15	ENSMUST00000017534.14	Aldoc	Aldoc-201	Known	Known	None	0.10000000149011612	None	None	None	None
m54284U_191212_053548/115868661/ccs	PacBio_Hippocampus_Rep1	mm10_ERCC_SIRV	chr2	73660401	73612341	-	7	2159	4826	12673	ENSMUSG00000056486.18	ENSMUST00000102677.10	Chn1	Chn1-202	Known	Known	None	0.44999998807907104	None	None	None	None
m54284U_191107_221739/71763518/ccs	PacBio_Cortex_Rep1	mm10_ERCC_SIRV	chr14	68083863	68089064	+	4	3349	42007	108501	ENSMUSG00000022055.7	ENSMUST00000022639.7	Nefl	Nefl-201	Known	Known	None	0.75	None	None	None	None
m54284U_191107_221739/60754493/ccs	PacBio_Cortex_Rep1	mm10_ERCC_SIRV	chr6	142756838	142775705	+	8	1599	19246	50415	ENSMUSG00000030282.14	ENSMUST00000032419.8	Cmas	Cmas-201	Known	Known	None	0.25	None	None	None	None
m54284U_191109_043049/45943069/ccs	PacBio_Cortex_Rep2	mm10_ERCC_SIRV	chr5	122802863	122787721	-	10	1363	15429	444678	ENSMUSG00000029472.13	ENCODEMT000444678	Anapc5	ENCODEMT000444678	Known	ISM	Suffix	0.15000000596046448	None	None	None	None
m54284U_191107_221739/33947920/ccs	PacBio_Cortex_Rep1	mm10_ERCC_SIRV	chr9	78481671	78478459	-	8	1731	28387	74374	ENSMUSG00000037742.14	ENSMUST00000042235.14	Eef1a1	Eef1a1-201	Known	Known	None	0.30000001192092896	None	None	None	None
m54284U_191212_053548/166330499/ccs	PacBio_Hippocampus_Rep1	mm10_ERCC_SIRV	chr4	83486425	83461882	-	11	1934	11219	28914	ENSMUSG00000028484.16	ENSMUST00000107214.8	Psip1	Psip1-202	Known	Known	None	0.550000011920929	None	None	None	None
m54284U_191107_221739/23987683/ccs	PacBio_Cortex_Rep1	mm10_ERCC_SIRV	chr7	109752219	109735843	-	5	1634	23172	60105	ENSMUSG00000031021.13	ENSMUST00000033333.12	Tmem9b	Tmem9b-201	Known	Known	None	0.4000000059604645	None	None	None	None
m54284U_191107_221739/9306517/ccs	PacBio_Cortex_Rep1	mm10_ERCC_SIRV	chr1	169655503	169693528	+	5	1809	2851	6982	ENSMUSG00000026678.10	ENSMUST00000027997.8	Rgs5	Rgs5-201	Known	Known	None	0.75	None	None	None	None
m54284U_191212_053548/77595464/ccs	PacBio_Hippocampus_Rep1	mm10_ERCC_SIRV	chr18	37955599	37959167	+	8	1715	49015	128045	ENSMUSG00000044024.16	ENSMUST00000070709.8	Rell2	Rell2-201	Known	Known	None	0.10000000149011612	None	None	None	None
m54284U_191212_053548/116130527/ccs	PacBio_Hippocampus_Rep1	mm10_ERCC_SIRV	chr2	73660312	73612341	-	8	1759	4826	439724	ENSMUSG00000056486.18	ENCODEMT000439724	Chn1	ENCODEMT000439724	Known	NIC	None	0.44999998807907104	None	None	None	None
m54284U_191213_120042/170396032/ccs	PacBio_Hippocampus_Rep2	mm10_ERCC_SIRV	chr11	78323161	78326760	+	9	1572	33769	88895	ENSMUSG00000017390.15	ENSMUST00000017534.14	Aldoc	Aldoc-201	Known	Known	None	0.10000000149011612	None	None	None	None
m54284U_191212_053548/169410674/ccs	PacBio_Hippocampus_Rep1	mm10_ERCC_SIRV	chr4	83486471	83461882	-	11	1980	11219	28914	ENSMUSG00000028484.16	ENSMUST00000107214.8	Psip1	Psip1-202	Known	Known	None	0.550000011920929	None	None	None	None
m54284U_191107_221739/71895421/ccs	PacBio_Cortex_Rep1	mm10_ERCC_SIRV	chr14	68083863	68087330	+	4	1615	42007	108501	ENSMUSG00000022055.7	ENSMUST00000022639.7	Nefl	Nefl-201	Known	Known	None	0.6499999761581421	None	None	None	None
m54284U_191109_043049/46268791/ccs	PacBio_Cortex_Rep2	mm10_ERCC_SIRV	chr5	122821278	122787721	-	17	2437	15429	40339	ENSMUSG00000029472.13	ENSMUST00000086216.8	Anapc5	Anapc5-201	Known	Known	None	0.15000000596046448	None	None	None	None
m54284U_191107_221739/112788740/ccs	PacBio_Cortex_Rep1	mm10_ERCC_SIRV	chr6	142756838	142775705	+	8	1599	19246	50415	ENSMUSG00000030282.14	ENSMUST00000032419.8	Cmas	Cmas-201	Known	Known	None	0.25	None	None	None	None
m54284U_191212_053548/86771263/ccs	PacBio_Hippocampus_Rep1	mm10_ERCC_SIRV	chr18	37955599	37959162	+	8	1710	49015	128045	ENSMUSG00000044024.16	ENSMUST00000070709.8	Rell2	Rell2-201	Known	Known	None	0.20000000298023224	None	None	None	None
m54284U_191212_053548/116328325/ccs	PacBio_Hippocampus_Rep1	mm10_ERCC_SIRV	chr2	73660360	73612341	-	7	2118	4826	12673	ENSMUSG00000056486.18	ENSMUST00000102677.10	Chn1	Chn1-202	Known	Known	None	0.44999998807907104	None	None	None	None
m54284U_191212_053548/170721292/ccs	PacBio_Hippocampus_Rep1	mm10_ERCC_SIRV	chr4	83486394	83461882	-	11	1903	11219	28914	ENSMUSG00000028484.16	ENSMUST00000107214.8	Psip1	Psip1-202	Known	Known	None	0.550000011920929	None	None	None	None
m54284U_191213_120042/170526927/ccs	PacBio_Hippocampus_Rep2	mm10_ERCC_SIRV	chr11	78323161	78326750	+	9	1562	33769	88895	ENSMUSG00000017390.15	ENSMUST00000017534.14	Aldoc	Aldoc-201	Known	Known	None	0.4000000059604645	None	None	None	None
m54284U_191109_043049/48366331/ccs	PacBio_Cortex_Rep2	mm10_ERCC_SIRV	chr5	122821309	122787721	-	17	2468	15429	40339	ENSMUSG00000029472.13	ENSMUST00000086216.8	Anapc5	Anapc5-201	Known	Known	None	0.15000000596046448	None	None	None	None
m54284U_191107_221739/72026549/ccs	PacBio_Cortex_Rep1	mm10_ERCC_SIRV	chr14	68083863	68087330	+	4	1615	42007	108501	ENSMUSG00000022055.7	ENSMUST00000022639.7	Nefl	Nefl-201	Known	Known	None	0.6499999761581421	None	None	None	None
m54284U_191107_221739/33948744/ccs	PacBio_Cortex_Rep1	mm10_ERCC_SIRV	chr9	78481671	78478459	-	8	1731	28387	74374	ENSMUSG00000037742.14	ENSMUST00000042235.14	Eef1a1	Eef1a1-201	Known	Known	None	0.30000001192092896	None	None	None	None
m54284U_191212_053548/91227193/ccs	PacBio_Hippocampus_Rep1	mm10_ERCC_SIRV	chr18	37955599	37959178	+	8	1726	49015	128045	ENSMUSG00000044024.16	ENSMUST00000070709.8	Rell2	Rell2-201	Known	Known	None	0.10000000149011612	None	None	None	None
m54284U_191212_053548/173933252/ccs	PacBio_Hippocampus_Rep1	mm10_ERCC_SIRV	chr4	83486426	83461882	-	11	1855	11219	28915	ENSMUSG00000028484.16	ENSMUST00000107215.8	Psip1	Psip1-203	Known	Known	None	0.550000011920929	None	None	None	None
m54284U_191107_221739/132974227/ccs	PacBio_Cortex_Rep1	mm10_ERCC_SIRV	chr6	142756838	142775712	+	8	1606	19246	50415	ENSMUSG00000030282.14	ENSMUST00000032419.8	Cmas	Cmas-201	Known	Known	None	0.30000001192092896	None	None	None	None
m54284U_191107_221739/10551580/ccs	PacBio_Cortex_Rep1	mm10_ERCC_SIRV	chr1	169655503	169693528	+	5	1809	2851	6982	ENSMUSG00000026678.10	ENSMUST00000027997.8	Rgs5	Rgs5-201	Known	Known	None	0.75	None	None	None	None
m54284U_191212_053548/116394079/ccs	PacBio_Hippocampus_Rep1	mm10_ERCC_SIRV	chr2	73660395	73612341	-	7	2153	4826	12673	ENSMUSG00000056486.18	ENSMUST00000102677.10	Chn1	Chn1-202	Known	Known	None	0.44999998807907104	None	None	None	None
m54284U_191212_053548/174327551/ccs	PacBio_Hippocampus_Rep1	mm10_ERCC_SIRV	chr4	83486422	83461882	-	11	1851	11219	28915	ENSMUSG00000028484.16	ENSMUST00000107215.8	Psip1	Psip1-203	Known	Known	None	0.550000011920929	None	None	None	None
m54284U_191107_221739/72090256/ccs	PacBio_Cortex_Rep1	mm10_ERCC_SIRV	chr14	68083863	68089074	+	4	3359	42007	108501	ENSMUSG00000022055.7	ENSMUST00000022639.7	Nefl	Nefl-201	Known	Known	None	0.6000000238418579	None	None	None	None
m54284U_191109_043049/49153910/ccs	PacBio_Cortex_Rep2	mm10_ERCC_SIRV	chr5	122821281	122787712	-	16	2364	15429	444479	ENSMUSG00000029472.13	ENCODEMT000444479	Anapc5	ENCODEMT000444479	Known	NIC	None	0.15000000596046448	None	None	None	None
m54284U_191107_221739/26282107/ccs	PacBio_Cortex_Rep1	mm10_ERCC_SIRV	chr7	109752255	109735843	-	5	1670	23172	60105	ENSMUSG00000031021.13	ENSMUST00000033333.12	Tmem9b	Tmem9b-201	Known	Known	None	0.4000000059604645	None	None	None	None
m54284U_191212_053548/104072659/ccs	PacBio_Hippocampus_Rep1	mm10_ERCC_SIRV	chr18	37955599	37959937	+	4	2541	49015	444679	ENSMUSG00000044024.16	ENCODEMT000444679	Rell2	ENCODEMT000444679	Known	ISM	Prefix	0.8999999761581421	None	None	None	None
m54284U_191213_120042/170591469/ccs	PacBio_Hippocampus_Rep2	mm10_ERCC_SIRV	chr11	78323161	78326750	+	9	1562	33769	88895	ENSMUSG00000017390.15	ENSMUST00000017534.14	Aldoc	Aldoc-201	Known	Known	None	0.4000000059604645	None	None	None	None
m54284U_191109_043049/4064686/ccs	PacBio_Cortex_Rep2	mm10_ERCC_SIRV	chr6	142756838	142775712	+	8	1606	19246	50415	ENSMUSG00000030282.14	ENSMUST00000032419.8	Cmas	Cmas-201	Known	Known	None	0.30000001192092896	None	None	None	None
m54284U_191212_053548/174983016/ccs	PacBio_Hippocampus_Rep1	mm10_ERCC_SIRV	chr4	83486425	83461882	-	11	1854	11219	28915	ENSMUSG00000028484.16	ENSMUST00000107215.8	Psip1	Psip1-203	Known	Known	None	0.550000011920929	None	None	None	None
m54284U_191107_221739/72156778/ccs	PacBio_Cortex_Rep1	mm10_ERCC_SIRV	chr14	68083863	68089064	+	4	3349	42007	108501	ENSMUSG00000022055.7	ENSMUST00000022639.7	Nefl	Nefl-201	Known	Known	None	0.75	None	None	None	None
m54284U_191107_221739/34015710/ccs	PacBio_Cortex_Rep1	mm10_ERCC_SIRV	chr9	78480533	78478454	-	6	1443	28387	437929	ENSMUSG00000037742.14	ENCODEMT000437929	Eef1a1	ENCODEMT000437929	Known	ISM	Suffix	0.30000001192092896	None	None	None	None
m54284U_191109_043049/51446648/ccs	PacBio_Cortex_Rep2	mm10_ERCC_SIRV	chr5	122821307	122787721	-	17	2466	15429	40339	ENSMUSG00000029472.13	ENSMUST00000086216.8	Anapc5	Anapc5-201	Known	Known	None	0.15000000596046448	None	None	None	None
m54284U_191212_053548/177538790/ccs	PacBio_Hippocampus_Rep1	mm10_ERCC_SIRV	chr4	83486449	83461873	-	10	2971	11219	444625	ENSMUSG00000028484.16	ENCODEMT000444625	Psip1	ENCODEMT000444625	Known	ISM	Prefix	0.550000011920929	None	None	None	None
m54284U_191213_120042/170591875/ccs	PacBio_Hippocampus_Rep2	mm10_ERCC_SIRV	chr11	78323161	78326750	+	9	1562	33769	88895	ENSMUSG00000017390.15	ENSMUST00000017534.14	Aldoc	Aldoc-201	Known	Known	None	0.4000000059604645	None	None	None	None
m54284U_191212_053548/113511072/ccs	PacBio_Hippocampus_Rep1	mm10_ERCC_SIRV	chr18	37955599	37959171	+	8	1719	49015	128045	ENSMUSG00000044024.16	ENSMUST00000070709.8	Rell2	Rell2-201	Known	Known	None	0.10000000149011612	None	None	None	None
m54284U_191109_043049/31720522/ccs	PacBio_Cortex_Rep2	mm10_ERCC_SIRV	chr6	142756838	142775709	+	8	1603	19246	50415	ENSMUSG00000030282.14	ENSMUST00000032419.8	Cmas	Cmas-201	Known	Known	None	0.25	None	None	None	None
m54284U_191107_221739/72220848/ccs	PacBio_Cortex_Rep1	mm10_ERCC_SIRV	chr14	68083863	68089076	+	4	3361	42007	108501	ENSMUSG00000022055.7	ENSMUST00000022639.7	Nefl	Nefl-201	Known	Known	None	0.6499999761581421	None	None	None	None
m54284U_191107_221739/11733594/ccs	PacBio_Cortex_Rep1	mm10_ERCC_SIRV	chr1	169655503	169693526	+	5	1807	2851	6982	ENSMUSG00000026678.10	ENSMUST00000027997.8	Rgs5	Rgs5-201	Known	Known	None	0.75	None	None	None	None
m54284U_191212_053548/116917895/ccs	PacBio_Hippocampus_Rep1	mm10_ERCC_SIRV	chr2	73660343	73612341	-	7	2101	4826	12673	ENSMUSG00000056486.18	ENSMUST00000102677.10	Chn1	Chn1-202	Known	Known	None	0.44999998807907104	None	None	None	None
m54284U_191109_043049/51709422/ccs	PacBio_Cortex_Rep2	mm10_ERCC_SIRV	chr5	122821284	122787721	-	17	2404	15429	40345	ENSMUSG00000029472.13	ENSMUST00000200645.4	Anapc5	Anapc5-218	Known	Known	None	0.15000000596046448	None	None	None	None
m54284U_191212_053548/178064081/ccs	PacBio_Hippocampus_Rep1	mm10_ERCC_SIRV	chr4	83486429	83461882	-	11	1858	11219	28915	ENSMUSG00000028484.16	ENSMUST00000107215.8	Psip1	Psip1-203	Known	Known	None	0.550000011920929	None	None	None	None
m54284U_191107_221739/72223466/ccs	PacBio_Cortex_Rep1	mm10_ERCC_SIRV	chr14	68083863	68089073	+	4	3358	42007	108501	ENSMUSG00000022055.7	ENSMUST00000022639.7	Nefl	Nefl-201	Known	Known	None	0.550000011920929	None	None	None	None
m54284U_191213_120042/170592669/ccs	PacBio_Hippocampus_Rep2	mm10_ERCC_SIRV	chr11	78323161	78326750	+	9	1562	33769	88895	ENSMUSG00000017390.15	ENSMUST00000017534.14	Aldoc	Aldoc-201	Known	Known	None	0.4000000059604645	None	None	None	None
m54284U_191212_053548/113771447/ccs	PacBio_Hippocampus_Rep1	mm10_ERCC_SIRV	chr18	37955599	37959169	+	8	1717	49015	128045	ENSMUSG00000044024.16	ENSMUST00000070709.8	Rell2	Rell2-201	Known	Known	None	0.05000000074505806	None	None	None	None
m54284U_191212_053548/117112971/ccs	PacBio_Hippocampus_Rep1	mm10_ERCC_SIRV	chr2	73660387	73612341	-	7	2145	4826	12673	ENSMUSG00000056486.18	ENSMUST00000102677.10	Chn1	Chn1-202	Known	Known	None	0.44999998807907104	None	None	None	None
m54284U_191213_120042/20449224/ccs	PacBio_Hippocampus_Rep2	mm10_ERCC_SIRV	chr4	83486180	83461873	-	10	1730	11219	444624	ENSMUSG00000028484.16	ENCODEMT000444624	Psip1	ENCODEMT000444624	Known	ISM	Suffix	0.550000011920929	None	None	None	None
m54284U_191107_221739/34472808/ccs	PacBio_Cortex_Rep1	mm10_ERCC_SIRV	chr9	78481669	78478459	-	8	1735	28387	74374	ENSMUSG00000037742.14	ENSMUST00000042235.14	Eef1a1	Eef1a1-201	Known	Known	None	0.30000001192092896	None	None	None	None
m54284U_191109_043049/52167838/ccs	PacBio_Cortex_Rep2	mm10_ERCC_SIRV	chr5	122821278	122787721	-	17	2398	15429	40345	ENSMUSG00000029472.13	ENSMUST00000200645.4	Anapc5	Anapc5-218	Known	Known	None	0.15000000596046448	None	None	None	None
m54284U_191109_043049/38471775/ccs	PacBio_Cortex_Rep2	mm10_ERCC_SIRV	chr6	142756838	142775701	+	8	1595	19246	50415	ENSMUSG00000030282.14	ENSMUST00000032419.8	Cmas	Cmas-201	Known	Known	None	0.25	None	None	None	None
m54284U_191107_221739/26282290/ccs	PacBio_Cortex_Rep1	mm10_ERCC_SIRV	chr7	109752243	109735843	-	5	1658	23172	60105	ENSMUSG00000031021.13	ENSMUST00000033333.12	Tmem9b	Tmem9b-201	Known	Known	None	0.4000000059604645	None	None	None	None
m54284U_191107_221739/72287335/ccs	PacBio_Cortex_Rep1	mm10_ERCC_SIRV	chr14	68083863	68089076	+	4	3361	42007	108501	ENSMUSG00000022055.7	ENSMUST00000022639.7	Nefl	Nefl-201	Known	Known	None	0.6499999761581421	None	None	None	None
m54284U_191212_053548/117376508/ccs	PacBio_Hippocampus_Rep1	mm10_ERCC_SIRV	chr18	37955599	37959162	+	8	1710	49015	128045	ENSMUSG00000044024.16	ENSMUST00000070709.8	Rell2	Rell2-201	Known	Known	None	0.20000000298023224	None	None	None	None
m54284U_191212_053548/117178693/ccs	PacBio_Hippocampus_Rep1	mm10_ERCC_SIRV	chr2	73660393	73612341	-	7	2151	4826	12673	ENSMUSG00000056486.18	ENSMUST00000102677.10	Chn1	Chn1-202	Known	Known	None	0.44999998807907104	None	None	None	None
m54284U_191213_120042/21432847/ccs	PacBio_Hippocampus_Rep2	mm10_ERCC_SIRV	chr4	83486124	83461873	-	10	1674	11219	444624	ENSMUSG00000028484.16	ENCODEMT000444624	Psip1	ENCODEMT000444624	Known	ISM	Suffix	0.550000011920929	None	None	None	None
m54284U_191213_120042/170656224/ccs	PacBio_Hippocampus_Rep2	mm10_ERCC_SIRV	chr11	78323161	78326760	+	9	1572	33769	88895	ENSMUSG00000017390.15	ENSMUST00000017534.14	Aldoc	Aldoc-201	Known	Known	None	0.10000000149011612	None	None	None	None
m54284U_191107_221739/72351836/ccs	PacBio_Cortex_Rep1	mm10_ERCC_SIRV	chr14	68083863	68089094	+	4	3379	42007	108501	ENSMUSG00000022055.7	ENSMUST00000022639.7	Nefl	Nefl-201	Known	Known	None	0.10000000149011612	None	None	None	None
m54284U_191109_043049/54525974/ccs	PacBio_Cortex_Rep2	mm10_ERCC_SIRV	chr5	122821273	122787721	-	17	2432	15429	40339	ENSMUSG00000029472.13	ENSMUST00000086216.8	Anapc5	Anapc5-201	Known	Known	None	0.15000000596046448	None	None	None	None
m54284U_191212_053548/117180776/ccs	PacBio_Hippocampus_Rep1	mm10_ERCC_SIRV	chr2	73660401	73612341	-	7	2159	4826	12673	ENSMUSG00000056486.18	ENSMUST00000102677.10	Chn1	Chn1-202	Known	Known	None	0.44999998807907104	None	None	None	None
m54284U_191109_043049/140705859/ccs	PacBio_Cortex_Rep2	mm10_ERCC_SIRV	chr6	142756788	142775710	+	9	1701	19246	444653	ENSMUSG00000030282.14	ENCODEMT000444653	Cmas	ENCODEMT000444653	Known	NNC	None	0.30000001192092896	None	None	None	None
m54284U_191212_053548/124126172/ccs	PacBio_Hippocampus_Rep1	mm10_ERCC_SIRV	chr18	37955599	37959165	+	8	1707	49015	128045	ENSMUSG00000044024.16	ENSMUST00000070709.8	Rell2	Rell2-201	Known	Known	None	0.15000000596046448	None	None	None	None
m54284U_191107_221739/72419140/ccs	PacBio_Cortex_Rep1	mm10_ERCC_SIRV	chr14	68083863	68089076	+	4	3361	42007	108501	ENSMUSG00000022055.7	ENSMUST00000022639.7	Nefl	Nefl-201	Known	Known	None	0.6499999761581421	None	None	None	None
m54284U_191213_120042/31197765/ccs	PacBio_Hippocampus_Rep2	mm10_ERCC_SIRV	chr4	83486383	83461882	-	11	1892	11219	28914	ENSMUSG00000028484.16	ENSMUST00000107214.8	Psip1	Psip1-202	Known	Known	None	0.550000011920929	None	None	None	None
m54284U_191107_221739/12191119/ccs	PacBio_Cortex_Rep1	mm10_ERCC_SIRV	chr1	169655503	169695791	+	5	4072	2851	6982	ENSMUSG00000026678.10	ENSMUST00000027997.8	Rgs5	Rgs5-201	Known	Known	None	0.4000000059604645	None	None	None	None
m54284U_191109_043049/56560382/ccs	PacBio_Cortex_Rep2	mm10_ERCC_SIRV	chr5	122821273	122787721	-	17	2393	15429	40345	ENSMUSG00000029472.13	ENSMUST00000200645.4	Anapc5	Anapc5-218	Known	Known	None	0.15000000596046448	None	None	None	None
m54284U_191107_221739/34735864/ccs	PacBio_Cortex_Rep1	mm10_ERCC_SIRV	chr9	78481671	78478459	-	8	1731	28387	74374	ENSMUSG00000037742.14	ENSMUST00000042235.14	Eef1a1	Eef1a1-201	Known	Known	None	0.30000001192092896	None	None	None	None
m54284U_191212_053548/117311542/ccs	PacBio_Hippocampus_Rep1	mm10_ERCC_SIRV	chr2	73660384	73612341	-	7	2142	4826	12673	ENSMUSG00000056486.18	ENSMUST00000102677.10	Chn1	Chn1-202	Known	Known	None	0.44999998807907104	None	None	None	None
m54284U_191213_120042/170723873/ccs	PacBio_Hippocampus_Rep2	mm10_ERCC_SIRV	chr11	78323161	78326750	+	9	1562	33769	88895	ENSMUSG00000017390.15	ENSMUST00000017534.14	Aldoc	Aldoc-201	Known	Known	None	0.4000000059604645	None	None	None	None
m54284U_191107_221739/72419243/ccs	PacBio_Cortex_Rep1	mm10_ERCC_SIRV	chr14	68083863	68089076	+	4	3361	42007	108501	ENSMUSG00000022055.7	ENSMUST00000022639.7	Nefl	Nefl-201	Known	Known	None	0.6499999761581421	None	None	None	None
m54284U_191212_053548/124191215/ccs	PacBio_Hippocampus_Rep1	mm10_ERCC_SIRV	chr18	37955577	37959164	+	8	1705	49015	444547	ENSMUSG00000044024.16	ENCODEMT000444547	Rell2	ENCODEMT000444547	Known	NNC	None	0.15000000596046448	None	None	None	None
m54284U_191213_120042/36178615/ccs	PacBio_Hippocampus_Rep2	mm10_ERCC_SIRV	chr4	83486179	83461872	-	10	1594	11219	444637	ENSMUSG00000028484.16	ENCODEMT000444637	Psip1	ENCODEMT000444637	Known	ISM	Suffix	0.550000011920929	None	None	None	None
m54284U_191212_053548/9177870/ccs	PacBio_Hippocampus_Rep1	mm10_ERCC_SIRV	chr6	142756838	142775608	+	8	1502	19246	50415	ENSMUSG00000030282.14	ENSMUST00000032419.8	Cmas	Cmas-201	Known	Known	None	0.20000000298023224	None	None	None	None
m54284U_191107_221739/72483596/ccs	PacBio_Cortex_Rep1	mm10_ERCC_SIRV	chr14	68083863	68087332	+	4	1617	42007	108501	ENSMUSG00000022055.7	ENSMUST00000022639.7	Nefl	Nefl-201	Known	Known	None	0.6000000238418579	None	None	None	None
m54284U_191212_053548/117375606/ccs	PacBio_Hippocampus_Rep1	mm10_ERCC_SIRV	chr2	73660365	73612341	-	7	2123	4826	12673	ENSMUSG00000056486.18	ENSMUST00000102677.10	Chn1	Chn1-202	Known	Known	None	0.44999998807907104	None	None	None	None
m54284U_191109_043049/57017680/ccs	PacBio_Cortex_Rep2	mm10_ERCC_SIRV	chr5	122821278	122787721	-	17	2437	15429	40339	ENSMUSG00000029472.13	ENSMUST00000086216.8	Anapc5	Anapc5-201	Known	Known	None	0.15000000596046448	None	None	None	None
m54284U_191213_120042/50660713/ccs	PacBio_Hippocampus_Rep2	mm10_ERCC_SIRV	chr4	83486426	83461882	-	11	1935	11219	28914	ENSMUSG00000028484.16	ENSMUST00000107214.8	Psip1	Psip1-202	Known	Known	None	0.550000011920929	None	None	None	None
m54284U_191107_221739/26610502/ccs	PacBio_Cortex_Rep1	mm10_ERCC_SIRV	chr7	109752240	109735843	-	5	1655	23172	60105	ENSMUSG00000031021.13	ENSMUST00000033333.12	Tmem9b	Tmem9b-201	Known	Known	None	0.4000000059604645	None	None	None	None
m54284U_191212_053548/125699042/ccs	PacBio_Hippocampus_Rep1	mm10_ERCC_SIRV	chr18	37955599	37959170	+	8	1718	49015	128045	ENSMUSG00000044024.16	ENSMUST00000070709.8	Rell2	Rell2-201	Known	Known	None	0.10000000149011612	None	None	None	None
m54284U_191213_120042/170787182/ccs	PacBio_Hippocampus_Rep2	mm10_ERCC_SIRV	chr11	78323161	78326757	+	9	1569	33769	88895	ENSMUSG00000017390.15	ENSMUST00000017534.14	Aldoc	Aldoc-201	Known	Known	None	0.15000000596046448	None	None	None	None
m54284U_191107_221739/72615013/ccs	PacBio_Cortex_Rep1	mm10_ERCC_SIRV	chr14	68083863	68089073	+	4	3358	42007	108501	ENSMUSG00000022055.7	ENSMUST00000022639.7	Nefl	Nefl-201	Known	Known	None	0.550000011920929	None	None	None	None
m54284U_191212_053548/117637763/ccs	PacBio_Hippocampus_Rep1	mm10_ERCC_SIRV	chr2	73660363	73612341	-	7	2121	4826	12673	ENSMUSG00000056486.18	ENSMUST00000102677.10	Chn1	Chn1-202	Known	Known	None	0.44999998807907104	None	None	None	None
m54284U_191213_120042/52365687/ccs	PacBio_Hippocampus_Rep2	mm10_ERCC_SIRV	chr4	83486424	83461882	-	11	1853	11219	28915	ENSMUSG00000028484.16	ENSMUST00000107215.8	Psip1	Psip1-203	Known	Known	None	0.550000011920929	None	None	None	None
m54284U_191107_221739/35062174/ccs	PacBio_Cortex_Rep1	mm10_ERCC_SIRV	chr9	78481671	78478459	-	8	1731	28387	74374	ENSMUSG00000037742.14	ENSMUST00000042235.14	Eef1a1	Eef1a1-201	Known	Known	None	0.30000001192092896	None	None	None	None
m54284U_191109_043049/57606879/ccs	PacBio_Cortex_Rep2	mm10_ERCC_SIRV	chr5	122821272	122787721	-	17	2392	15429	40345	ENSMUSG00000029472.13	ENSMUST00000200645.4	Anapc5	Anapc5-218	Known	Known	None	0.15000000596046448	None	None	None	None
m54284U_191212_053548/143131126/ccs	PacBio_Hippocampus_Rep1	mm10_ERCC_SIRV	chr6	142756854	142774673	+	7	3436	19246	444369	ENSMUSG00000030282.14	ENCODEMT000444369	Cmas	ENCODEMT000444369	Known	ISM	Prefix	0.15000000596046448	None	None	None	None
m54284U_191107_221739/72813132/ccs	PacBio_Cortex_Rep1	mm10_ERCC_SIRV	chr14	68083863	68087330	+	4	1615	42007	108501	ENSMUSG00000022055.7	ENSMUST00000022639.7	Nefl	Nefl-201	Known	Known	None	0.6499999761581421	None	None	None	None
m54284U_191212_053548/125831472/ccs	PacBio_Hippocampus_Rep1	mm10_ERCC_SIRV	chr18	37955599	37959178	+	8	1726	49015	128045	ENSMUSG00000044024.16	ENSMUST00000070709.8	Rell2	Rell2-201	Known	Known	None	0.10000000149011612	None	None	None	None
m54284U_191212_053548/117703135/ccs	PacBio_Hippocampus_Rep1	mm10_ERCC_SIRV	chr2	73660375	73612341	-	7	2133	4826	12673	ENSMUSG00000056486.18	ENSMUST00000102677.10	Chn1	Chn1-202	Known	Known	None	0.44999998807907104	None	None	None	None
m54284U_191213_120042/170788436/ccs	PacBio_Hippocampus_Rep2	mm10_ERCC_SIRV	chr11	78323161	78326760	+	9	1572	33769	88895	ENSMUSG00000017390.15	ENSMUST00000017534.14	Aldoc	Aldoc-201	Known	Known	None	0.10000000149011612	None	None	None	None
m54284U_191107_221739/12912725/ccs	PacBio_Cortex_Rep1	mm10_ERCC_SIRV	chr1	169655503	169695803	+	5	4084	2851	6982	ENSMUSG00000026678.10	ENSMUST00000027997.8	Rgs5	Rgs5-201	Known	Known	None	0.3499999940395355	None	None	None	None
m54284U_191213_120042/53152563/ccs	PacBio_Hippocampus_Rep2	mm10_ERCC_SIRV	chr4	83486427	83461882	-	11	1936	11219	28914	ENSMUSG00000028484.16	ENSMUST00000107214.8	Psip1	Psip1-202	Known	Known	None	0.550000011920929	None	None	None	None
m54284U_191212_053548/128190331/ccs	PacBio_Hippocampus_Rep1	mm10_ERCC_SIRV	chr18	37955599	37959171	+	8	1705	49015	128045	ENSMUSG00000044024.16	ENSMUST00000070709.8	Rell2	Rell2-201	Known	Known	None	0.10000000149011612	None	None	None	None
m54284U_191107_221739/73008015/ccs	PacBio_Cortex_Rep1	mm10_ERCC_SIRV	chr14	68083863	68087332	+	4	1617	42007	108501	ENSMUSG00000022055.7	ENSMUST00000022639.7	Nefl	Nefl-201	Known	Known	None	0.6000000238418579	None	None	None	None
m54284U_191109_043049/59639357/ccs	PacBio_Cortex_Rep2	mm10_ERCC_SIRV	chr5	122821273	122787721	-	17	2432	15429	40339	ENSMUSG00000029472.13	ENSMUST00000086216.8	Anapc5	Anapc5-201	Known	Known	None	0.15000000596046448	None	None	None	None
m54284U_191212_053548/117768642/ccs	PacBio_Hippocampus_Rep1	mm10_ERCC_SIRV	chr2	73660381	73612341	-	7	2139	4826	12673	ENSMUSG00000056486.18	ENSMUST00000102677.10	Chn1	Chn1-202	Known	Known	None	0.44999998807907104	None	None	None	None
m54284U_191213_120042/60424904/ccs	PacBio_Hippocampus_Rep2	mm10_ERCC_SIRV	chr4	83486415	83461882	-	11	1924	11219	28914	ENSMUSG00000028484.16	ENSMUST00000107214.8	Psip1	Psip1-202	Known	Known	None	0.550000011920929	None	None	None	None
m54284U_191212_053548/166723598/ccs	PacBio_Hippocampus_Rep1	mm10_ERCC_SIRV	chr6	142756838	142775710	+	8	1604	19246	50415	ENSMUSG00000030282.14	ENSMUST00000032419.8	Cmas	Cmas-201	Known	Known	None	0.25	None	None	None	None
m54284U_191213_120042/170789022/ccs	PacBio_Hippocampus_Rep2	mm10_ERCC_SIRV	chr11	78323161	78326750	+	9	1562	33769	88895	ENSMUSG00000017390.15	ENSMUST00000017534.14	Aldoc	Aldoc-201	Known	Known	None	0.4000000059604645	None	None	None	None
m54284U_191212_053548/132123273/ccs	PacBio_Hippocampus_Rep1	mm10_ERCC_SIRV	chr18	37955599	37959164	+	8	1712	49015	128045	ENSMUSG00000044024.16	ENSMUST00000070709.8	Rell2	Rell2-201	Known	Known	None	0.15000000596046448	None	None	None	None
m54284U_191107_221739/73269285/ccs	PacBio_Cortex_Rep1	mm10_ERCC_SIRV	chr14	68083863	68087736	+	4	2021	42007	108501	ENSMUSG00000022055.7	ENSMUST00000022639.7	Nefl	Nefl-201	Known	Known	None	0.699999988079071	None	None	None	None
m54284U_191107_221739/35195107/ccs	PacBio_Cortex_Rep1	mm10_ERCC_SIRV	chr9	78481671	78478459	-	8	1731	28387	74374	ENSMUSG00000037742.14	ENSMUST00000042235.14	Eef1a1	Eef1a1-201	Known	Known	None	0.30000001192092896	None	None	None	None
m54284U_191212_053548/118098471/ccs	PacBio_Hippocampus_Rep1	mm10_ERCC_SIRV	chr2	73660364	73612341	-	7	2122	4826	12673	ENSMUSG00000056486.18	ENSMUST00000102677.10	Chn1	Chn1-202	Known	Known	None	0.44999998807907104	None	None	None	None
m54284U_191109_043049/59769802/ccs	PacBio_Cortex_Rep2	mm10_ERCC_SIRV	chr5	122821294	122787721	-	17	2414	15429	40345	ENSMUSG00000029472.13	ENSMUST00000200645.4	Anapc5	Anapc5-218	Known	Known	None	0.15000000596046448	None	None	None	None
m54284U_191213_120042/64686926/ccs	PacBio_Hippocampus_Rep2	mm10_ERCC_SIRV	chr4	83486125	83461873	-	10	1675	11219	444624	ENSMUSG00000028484.16	ENCODEMT000444624	Psip1	ENCODEMT000444624	Known	ISM	Suffix	0.550000011920929	None	None	None	None
m54284U_191107_221739/30081240/ccs	PacBio_Cortex_Rep1	mm10_ERCC_SIRV	chr7	109752231	109735843	-	5	1646	23172	60105	ENSMUSG00000031021.13	ENSMUST00000033333.12	Tmem9b	Tmem9b-201	Known	Known	None	0.4000000059604645	None	None	None	None
m54284U_191212_053548/133103688/ccs	PacBio_Hippocampus_Rep1	mm10_ERCC_SIRV	chr18	37955599	37959165	+	8	1713	49015	128045	ENSMUSG00000044024.16	ENSMUST00000070709.8	Rell2	Rell2-201	Known	Known	None	0.15000000596046448	None	None	None	None
m54284U_191107_221739/73270258/ccs	PacBio_Cortex_Rep1	mm10_ERCC_SIRV	chr14	68083863	68089074	+	4	3359	42007	108501	ENSMUSG00000022055.7	ENSMUST00000022639.7	Nefl	Nefl-201	Known	Known	None	0.6000000238418579	None	None	None	None
m54284U_191213_120042/65014120/ccs	PacBio_Hippocampus_Rep2	mm10_ERCC_SIRV	chr4	83486422	83461882	-	11	1931	11219	28914	ENSMUSG00000028484.16	ENSMUST00000107214.8	Psip1	Psip1-202	Known	Known	None	0.550000011920929	None	None	None	None
m54284U_191212_053548/118227618/ccs	PacBio_Hippocampus_Rep1	mm10_ERCC_SIRV	chr2	73660051	73612341	-	7	1809	4826	12673	ENSMUSG00000056486.18	ENSMUST00000102677.10	Chn1	Chn1-202	Known	Known	None	0.44999998807907104	None	None	None	None
m54284U_191213_120042/18416957/ccs	PacBio_Hippocampus_Rep2	mm10_ERCC_SIRV	chr6	142756838	142775707	+	8	1601	19246	50415	ENSMUSG00000030282.14	ENSMUST00000032419.8	Cmas	Cmas-201	Known	Known	None	0.20000000298023224	None	None	None	None
m54284U_191213_120042/170852972/ccs	PacBio_Hippocampus_Rep2	mm10_ERCC_SIRV	chr11	78323161	78327767	+	9	2579	33769	88895	ENSMUSG00000017390.15	ENSMUST00000017534.14	Aldoc	Aldoc-201	Known	Known	None	0.44999998807907104	None	None	None	None
m54284U_191109_043049/63833160/ccs	PacBio_Cortex_Rep2	mm10_ERCC_SIRV	chr5	122821253	122787721	-	17	2373	15429	40345	ENSMUSG00000029472.13	ENSMUST00000200645.4	Anapc5	Anapc5-218	Known	Known	None	0.15000000596046448	None	None	None	None
m54284U_191107_221739/73271417/ccs	PacBio_Cortex_Rep1	mm10_ERCC_SIRV	chr14	68083863	68089076	+	4	3361	42007	108501	ENSMUSG00000022055.7	ENSMUST00000022639.7	Nefl	Nefl-201	Known	Known	None	0.6499999761581421	None	None	None	None
m54284U_191107_221739/14155869/ccs	PacBio_Cortex_Rep1	mm10_ERCC_SIRV	chr1	169655503	169695792	+	5	4073	2851	6982	ENSMUSG00000026678.10	ENSMUST00000027997.8	Rgs5	Rgs5-201	Known	Known	None	0.3499999940395355	None	None	None	None
m54284U_191212_053548/147195340/ccs	PacBio_Hippocampus_Rep1	mm10_ERCC_SIRV	chr18	37955599	37959167	+	8	1715	49015	128045	ENSMUSG00000044024.16	ENSMUST00000070709.8	Rell2	Rell2-201	Known	Known	None	0.10000000149011612	None	None	None	None
m54284U_191213_120042/66324058/ccs	PacBio_Hippocampus_Rep2	mm10_ERCC_SIRV	chr4	83486430	83461882	-	11	1859	11219	28915	ENSMUSG00000028484.16	ENSMUST00000107215.8	Psip1	Psip1-203	Known	Known	None	0.550000011920929	None	None	None	None
m54284U_191212_053548/118229845/ccs	PacBio_Hippocampus_Rep1	mm10_ERCC_SIRV	chr2	73660345	73612341	-	7	2103	4826	12673	ENSMUSG00000056486.18	ENSMUST00000102677.10	Chn1	Chn1-202	Known	Known	None	0.44999998807907104	None	None	None	None
m54284U_191107_221739/35521332/ccs	PacBio_Cortex_Rep1	mm10_ERCC_SIRV	chr9	78481671	78478459	-	8	1731	28387	74374	ENSMUSG00000037742.14	ENSMUST00000042235.14	Eef1a1	Eef1a1-201	Known	Known	None	0.30000001192092896	None	None	None	None
m54284U_191109_043049/63963999/ccs	PacBio_Cortex_Rep2	mm10_ERCC_SIRV	chr5	122821287	122787721	-	17	2405	15429	444680	ENSMUSG00000029472.13	ENCODEMT000444680	Anapc5	ENCODEMT000444680	Known	NIC	None	0.15000000596046448	None	None	None	None
m54284U_191213_120042/77660316/ccs	PacBio_Hippocampus_Rep2	mm10_ERCC_SIRV	chr4	83486454	83461873	-	10	2976	11219	444625	ENSMUSG00000028484.16	ENCODEMT000444625	Psip1	ENCODEMT000444625	Known	ISM	Prefix	0.550000011920929	None	None	None	None
m54284U_191107_221739/73334945/ccs	PacBio_Cortex_Rep1	mm10_ERCC_SIRV	chr14	68083863	68087733	+	4	2006	42007	108501	ENSMUSG00000022055.7	ENSMUST00000022639.7	Nefl	Nefl-201	Known	Known	None	0.699999988079071	None	None	None	None
m54284U_191213_120042/24119123/ccs	PacBio_Hippocampus_Rep2	mm10_ERCC_SIRV	chr6	142756838	142775705	+	8	1599	19246	50415	ENSMUSG00000030282.14	ENSMUST00000032419.8	Cmas	Cmas-201	Known	Known	None	0.25	None	None	None	None
m54284U_191213_120042/170853300/ccs	PacBio_Hippocampus_Rep2	mm10_ERCC_SIRV	chr11	78323161	78326758	+	9	1570	33769	88895	ENSMUSG00000017390.15	ENSMUST00000017534.14	Aldoc	Aldoc-201	Known	Known	None	0.10000000149011612	None	None	None	None
m54284U_191212_053548/147653813/ccs	PacBio_Hippocampus_Rep1	mm10_ERCC_SIRV	chr18	37955599	37959178	+	8	1726	49015	128045	ENSMUSG00000044024.16	ENSMUST00000070709.8	Rell2	Rell2-201	Known	Known	None	0.10000000149011612	None	None	None	None
m54284U_191212_053548/118292519/ccs	PacBio_Hippocampus_Rep1	mm10_ERCC_SIRV	chr2	73660061	73612341	-	7	1819	4826	12673	ENSMUSG00000056486.18	ENSMUST00000102677.10	Chn1	Chn1-202	Known	Known	None	0.44999998807907104	None	None	None	None
m54284U_191107_221739/73335470/ccs	PacBio_Cortex_Rep1	mm10_ERCC_SIRV	chr14	68083863	68089073	+	4	3358	42007	108501	ENSMUSG00000022055.7	ENSMUST00000022639.7	Nefl	Nefl-201	Known	Known	None	0.550000011920929	None	None	None	None
m54284U_191213_120042/79562810/ccs	PacBio_Hippocampus_Rep2	mm10_ERCC_SIRV	chr4	83486429	83461882	-	11	1938	11219	28914	ENSMUSG00000028484.16	ENSMUST00000107214.8	Psip1	Psip1-202	Known	Known	None	0.550000011920929	None	None	None	None
m54284U_191107_221739/32047448/ccs	PacBio_Cortex_Rep1	mm10_ERCC_SIRV	chr7	109752243	109735843	-	5	1658	23172	60105	ENSMUSG00000031021.13	ENSMUST00000033333.12	Tmem9b	Tmem9b-201	Known	Known	None	0.4000000059604645	None	None	None	None
m54284U_191212_053548/118424652/ccs	PacBio_Hippocampus_Rep1	mm10_ERCC_SIRV	chr2	73660393	73612341	-	7	2151	4826	12673	ENSMUSG00000056486.18	ENSMUST00000102677.10	Chn1	Chn1-202	Known	Known	None	0.44999998807907104	None	None	None	None
m54284U_191212_053548/147915301/ccs	PacBio_Hippocampus_Rep1	mm10_ERCC_SIRV	chr18	37955599	37959175	+	8	1730	49015	128046	ENSMUSG00000044024.16	ENSMUST00000177058.7	Rell2	Rell2-212	Known	Known	None	0.10000000149011612	None	None	None	None
m54284U_191109_043049/68093837/ccs	PacBio_Cortex_Rep2	mm10_ERCC_SIRV	chr5	122821278	122787721	-	17	2398	15429	40345	ENSMUSG00000029472.13	ENSMUST00000200645.4	Anapc5	Anapc5-218	Known	Known	None	0.15000000596046448	None	None	None	None
m54284U_191213_120042/170853984/ccs	PacBio_Hippocampus_Rep2	mm10_ERCC_SIRV	chr11	78323161	78326750	+	9	1562	33769	88895	ENSMUSG00000017390.15	ENSMUST00000017534.14	Aldoc	Aldoc-201	Known	Known	None	0.4000000059604645	None	None	None	None
m54284U_191107_221739/73335582/ccs	PacBio_Cortex_Rep1	mm10_ERCC_SIRV	chr14	68083863	68087731	+	4	2016	42007	108501	ENSMUSG00000022055.7	ENSMUST00000022639.7	Nefl	Nefl-201	Known	Known	None	0.699999988079071	None	None	None	None
m54284U_191213_120042/41353627/ccs	PacBio_Hippocampus_Rep2	mm10_ERCC_SIRV	chr6	142756838	142775712	+	8	1606	19246	50415	ENSMUSG00000030282.14	ENSMUST00000032419.8	Cmas	Cmas-201	Known	Known	None	0.30000001192092896	None	None	None	None
m54284U_191107_221739/35848403/ccs	PacBio_Cortex_Rep1	mm10_ERCC_SIRV	chr9	78481671	78478459	-	8	1731	28387	74374	ENSMUSG00000037742.14	ENSMUST00000042235.14	Eef1a1	Eef1a1-201	Known	Known	None	0.30000001192092896	None	None	None	None
m54284U_191213_120042/81134939/ccs	PacBio_Hippocampus_Rep2	mm10_ERCC_SIRV	chr4	83486341	83461873	-	10	2871	11219	444625	ENSMUSG00000028484.16	ENCODEMT000444625	Psip1	ENCODEMT000444625	Known	ISM	Prefix	0.550000011920929	None	None	None	None
m54284U_191212_053548/118490449/ccs	PacBio_Hippocampus_Rep1	mm10_ERCC_SIRV	chr2	73660371	73612341	-	7	2129	4826	12673	ENSMUSG00000056486.18	ENSMUST00000102677.10	Chn1	Chn1-202	Known	Known	None	0.44999998807907104	None	None	None	None
m54284U_191212_053548/151980426/ccs	PacBio_Hippocampus_Rep1	mm10_ERCC_SIRV	chr18	37955599	37959163	+	8	1711	49015	128045	ENSMUSG00000044024.16	ENSMUST00000070709.8	Rell2	Rell2-201	Known	Known	None	0.15000000596046448	None	None	None	None
m54284U_191107_221739/73402113/ccs	PacBio_Cortex_Rep1	mm10_ERCC_SIRV	chr14	68083863	68087330	+	4	1615	42007	108501	ENSMUSG00000022055.7	ENSMUST00000022639.7	Nefl	Nefl-201	Known	Known	None	0.6499999761581421	None	None	None	None
m54284U_191107_221739/16189001/ccs	PacBio_Cortex_Rep1	mm10_ERCC_SIRV	chr1	169655503	169692615	+	5	896	2851	6982	ENSMUSG00000026678.10	ENSMUST00000027997.8	Rgs5	Rgs5-201	Known	Known	None	0.3499999940395355	None	None	None	None
m54284U_191109_043049/73139848/ccs	PacBio_Cortex_Rep2	mm10_ERCC_SIRV	chr5	122821245	122787721	-	17	2404	15429	40339	ENSMUSG00000029472.13	ENSMUST00000086216.8	Anapc5	Anapc5-201	Known	Known	None	0.15000000596046448	None	None	None	None
m54284U_191213_120042/81856822/ccs	PacBio_Hippocampus_Rep2	mm10_ERCC_SIRV	chr4	83486280	83461872	-	10	1695	11219	444637	ENSMUSG00000028484.16	ENCODEMT000444637	Psip1	ENCODEMT000444637	Known	ISM	Suffix	0.550000011920929	None	None	None	None
m54284U_191213_120042/170918700/ccs	PacBio_Hippocampus_Rep2	mm10_ERCC_SIRV	chr11	78323161	78326760	+	9	1572	33769	88895	ENSMUSG00000017390.15	ENSMUST00000017534.14	Aldoc	Aldoc-201	Known	Known	None	0.10000000149011612	None	None	None	None
m54284U_191107_221739/73403214/ccs	PacBio_Cortex_Rep1	mm10_ERCC_SIRV	chr14	68083863	68087326	+	4	1611	42007	108501	ENSMUSG00000022055.7	ENSMUST00000022639.7	Nefl	Nefl-201	Known	Known	None	0.6499999761581421	None	None	None	None
m54284U_191212_053548/118554818/ccs	PacBio_Hippocampus_Rep1	mm10_ERCC_SIRV	chr2	73660360	73612341	-	7	2118	4826	12673	ENSMUSG00000056486.18	ENSMUST00000102677.10	Chn1	Chn1-202	Known	Known	None	0.44999998807907104	None	None	None	None
m54284U_191107_221739/71764059/ccs	PacBio_Cortex_Rep1	mm10_ERCC_SIRV	chr6	142756840	142775703	+	8	1595	19246	50415	ENSMUSG00000030282.14	ENSMUST00000032419.8	Cmas	Cmas-201	Known	Known	None	0.30000001192092896	None	None	None	None
m54284U_191212_053548/154010401/ccs	PacBio_Hippocampus_Rep1	mm10_ERCC_SIRV	chr18	37955599	37959169	+	8	1717	49015	128045	ENSMUSG00000044024.16	ENSMUST00000070709.8	Rell2	Rell2-201	Known	Known	None	0.05000000074505806	None	None	None	None
m54284U_191107_221739/73466560/ccs	PacBio_Cortex_Rep1	mm10_ERCC_SIRV	chr14	68083863	68089076	+	4	3361	42007	108501	ENSMUSG00000022055.7	ENSMUST00000022639.7	Nefl	Nefl-201	Known	Known	None	0.6499999761581421	None	None	None	None
m54284U_191109_043049/73598412/ccs	PacBio_Cortex_Rep2	mm10_ERCC_SIRV	chr5	122821284	122787721	-	17	2443	15429	40339	ENSMUSG00000029472.13	ENSMUST00000086216.8	Anapc5	Anapc5-201	Known	Known	None	0.15000000596046448	None	None	None	None
m54284U_191213_120042/93128267/ccs	PacBio_Hippocampus_Rep2	mm10_ERCC_SIRV	chr4	83486174	83461872	-	10	1589	11219	444637	ENSMUSG00000028484.16	ENCODEMT000444637	Psip1	ENCODEMT000444637	Known	ISM	Suffix	0.550000011920929	None	None	None	None
m54284U_191212_053548/118819403/ccs	PacBio_Hippocampus_Rep1	mm10_ERCC_SIRV	chr2	73660401	73612341	-	7	2159	4826	12673	ENSMUSG00000056486.18	ENSMUST00000102677.10	Chn1	Chn1-202	Known	Known	None	0.44999998807907104	None	None	None	None
m54284U_191107_221739/35980582/ccs	PacBio_Cortex_Rep1	mm10_ERCC_SIRV	chr9	78481670	78478459	-	8	1730	28387	74374	ENSMUSG00000037742.14	ENSMUST00000042235.14	Eef1a1	Eef1a1-201	Known	Known	None	0.30000001192092896	None	None	None	None
m54284U_191212_053548/161808968/ccs	PacBio_Hippocampus_Rep1	mm10_ERCC_SIRV	chr18	37955599	37959178	+	8	1726	49015	128045	ENSMUSG00000044024.16	ENSMUST00000070709.8	Rell2	Rell2-201	Known	Known	None	0.10000000149011612	None	None	None	None
m54284U_191213_120042/170920491/ccs	PacBio_Hippocampus_Rep2	mm10_ERCC_SIRV	chr11	78323161	78328044	+	9	2856	33769	88895	ENSMUSG00000017390.15	ENSMUST00000017534.14	Aldoc	Aldoc-201	Known	Known	None	0.8500000238418579	None	None	None	None
m54284U_191107_221739/73663162/ccs	PacBio_Cortex_Rep1	mm10_ERCC_SIRV	chr14	68083863	68089075	+	4	3360	42007	108501	ENSMUSG00000022055.7	ENSMUST00000022639.7	Nefl	Nefl-201	Known	Known	None	0.6499999761581421	None	None	None	None
m54284U_191213_120042/95487426/ccs	PacBio_Hippocampus_Rep2	mm10_ERCC_SIRV	chr4	83486412	83461882	-	11	1841	11219	28915	ENSMUSG00000028484.16	ENSMUST00000107215.8	Psip1	Psip1-203	Known	Known	None	0.550000011920929	None	None	None	None
m54284U_191107_221739/32572547/ccs	PacBio_Cortex_Rep1	mm10_ERCC_SIRV	chr7	109752222	109735843	-	5	1637	23172	60105	ENSMUSG00000031021.13	ENSMUST00000033333.12	Tmem9b	Tmem9b-201	Known	Known	None	0.4000000059604645	None	None	None	None
m54284U_191109_043049/43320976/ccs	PacBio_Cortex_Rep2	mm10_ERCC_SIRV	chr6	142756840	142775711	+	8	1603	19246	50415	ENSMUSG00000030282.14	ENSMUST00000032419.8	Cmas	Cmas-201	Known	Known	None	0.30000001192092896	None	None	None	None
m54284U_191109_043049/75695181/ccs	PacBio_Cortex_Rep2	mm10_ERCC_SIRV	chr5	122821278	122787721	-	17	2437	15429	40339	ENSMUSG00000029472.13	ENSMUST00000086216.8	Anapc5	Anapc5-201	Known	Known	None	0.15000000596046448	None	None	None	None
m54284U_191107_221739/73729661/ccs	PacBio_Cortex_Rep1	mm10_ERCC_SIRV	chr14	68083863	68087890	+	4	2175	42007	108501	ENSMUSG00000022055.7	ENSMUST00000022639.7	Nefl	Nefl-201	Known	Known	None	0.10000000149011612	None	None	None	None
m54284U_191212_053548/118884534/ccs	PacBio_Hippocampus_Rep1	mm10_ERCC_SIRV	chr2	73660371	73612341	-	7	2129	4826	12673	ENSMUSG00000056486.18	ENSMUST00000102677.10	Chn1	Chn1-202	Known	Known	None	0.44999998807907104	None	None	None	None
m54284U_191212_053548/163578261/ccs	PacBio_Hippocampus_Rep1	mm10_ERCC_SIRV	chr18	37955599	37959166	+	8	1714	49015	128045	ENSMUSG00000044024.16	ENSMUST00000070709.8	Rell2	Rell2-201	Known	Known	None	0.10000000149011612	None	None	None	None
m54284U_191107_221739/16386092/ccs	PacBio_Cortex_Rep1	mm10_ERCC_SIRV	chr1	169655503	169693528	+	5	1809	2851	6982	ENSMUSG00000026678.10	ENSMUST00000027997.8	Rgs5	Rgs5-201	Known	Known	None	0.75	None	None	None	None
m54284U_191213_120042/104464434/ccs	PacBio_Hippocampus_Rep2	mm10_ERCC_SIRV	chr4	83486386	83461873	-	11	1674	11219	444630	ENSMUSG00000028484.16	ENCODEMT000444630	Psip1	ENCODEMT000444630	Known	NNC	None	0.550000011920929	None	None	None	None
m54284U_191213_120042/170985999/ccs	PacBio_Hippocampus_Rep2	mm10_ERCC_SIRV	chr11	78323161	78326757	+	9	1569	33769	88895	ENSMUSG00000017390.15	ENSMUST00000017534.14	Aldoc	Aldoc-201	Known	Known	None	0.15000000596046448	None	None	None	None
m54284U_191107_221739/73794151/ccs	PacBio_Cortex_Rep1	mm10_ERCC_SIRV	chr14	68083863	68089073	+	4	3358	42007	108501	ENSMUSG00000022055.7	ENSMUST00000022639.7	Nefl	Nefl-201	Known	Known	None	0.550000011920929	None	None	None	None
m54284U_191212_053548/118884760/ccs	PacBio_Hippocampus_Rep1	mm10_ERCC_SIRV	chr2	73660393	73612341	-	7	2151	4826	12673	ENSMUSG00000056486.18	ENSMUST00000102677.10	Chn1	Chn1-202	Known	Known	None	0.44999998807907104	None	None	None	None
m54284U_191212_053548/175833591/ccs	PacBio_Hippocampus_Rep1	mm10_ERCC_SIRV	chr18	37955599	37959171	+	8	1726	49015	128046	ENSMUSG00000044024.16	ENSMUST00000177058.7	Rell2	Rell2-212	Known	Known	None	0.10000000149011612	None	None	None	None
m54284U_191109_043049/76941084/ccs	PacBio_Cortex_Rep2	mm10_ERCC_SIRV	chr5	122821269	122787721	-	17	2389	15429	40345	ENSMUSG00000029472.13	ENSMUST00000200645.4	Anapc5	Anapc5-218	Known	Known	None	0.15000000596046448	None	None	None	None
m54284U_191213_120042/40962424/ccs	PacBio_Hippocampus_Rep2	mm10_ERCC_SIRV	chr6	142756840	142775707	+	8	1599	19246	50415	ENSMUSG00000030282.14	ENSMUST00000032419.8	Cmas	Cmas-201	Known	Known	None	0.20000000298023224	None	None	None	None
m54284U_191213_120042/112790320/ccs	PacBio_Hippocampus_Rep2	mm10_ERCC_SIRV	chr4	83486422	83461882	-	11	1851	11219	28915	ENSMUSG00000028484.16	ENSMUST00000107215.8	Psip1	Psip1-203	Known	Known	None	0.550000011920929	None	None	None	None
m54284U_191107_221739/36178572/ccs	PacBio_Cortex_Rep1	mm10_ERCC_SIRV	chr9	78481671	78478459	-	8	1731	28387	74374	ENSMUSG00000037742.14	ENSMUST00000042235.14	Eef1a1	Eef1a1-201	Known	Known	None	0.30000001192092896	None	None	None	None
m54284U_191107_221739/73926851/ccs	PacBio_Cortex_Rep1	mm10_ERCC_SIRV	chr14	68083863	68089076	+	4	3361	42007	108501	ENSMUSG00000022055.7	ENSMUST00000022639.7	Nefl	Nefl-201	Known	Known	None	0.6499999761581421	None	None	None	None
m54284U_191212_053548/118949919/ccs	PacBio_Hippocampus_Rep1	mm10_ERCC_SIRV	chr2	73660371	73612341	-	7	2129	4826	12673	ENSMUSG00000056486.18	ENSMUST00000102677.10	Chn1	Chn1-202	Known	Known	None	0.44999998807907104	None	None	None	None
m54284U_191212_053548/176490803/ccs	PacBio_Hippocampus_Rep1	mm10_ERCC_SIRV	chr18	37955599	37959171	+	8	1713	49015	128045	ENSMUSG00000044024.16	ENSMUST00000070709.8	Rell2	Rell2-201	Known	Known	None	0.10000000149011612	None	None	None	None
m54284U_191213_120042/171115484/ccs	PacBio_Hippocampus_Rep2	mm10_ERCC_SIRV	chr11	78323161	78326761	+	9	1573	33769	88895	ENSMUSG00000017390.15	ENSMUST00000017534.14	Aldoc	Aldoc-201	Known	Known	None	0.05000000074505806	None	None	None	None
m54284U_191109_043049/77268620/ccs	PacBio_Cortex_Rep2	mm10_ERCC_SIRV	chr5	122821280	122787721	-	17	2439	15429	40339	ENSMUSG00000029472.13	ENSMUST00000086216.8	Anapc5	Anapc5-201	Known	Known	None	0.15000000596046448	None	None	None	None
m54284U_191107_221739/74187622/ccs	PacBio_Cortex_Rep1	mm10_ERCC_SIRV	chr14	68083863	68087889	+	4	2174	42007	108501	ENSMUSG00000022055.7	ENSMUST00000022639.7	Nefl	Nefl-201	Known	Known	None	0.15000000596046448	None	None	None	None
m54284U_191213_120042/123404861/ccs	PacBio_Hippocampus_Rep2	mm10_ERCC_SIRV	chr4	83486125	83461873	-	9	2775	11219	444627	ENSMUSG00000028484.16	ENCODEMT000444627	Psip1	ENCODEMT000444627	Known	ISM	Both	0.550000011920929	None	None	None	None
m54284U_191212_053548/119079654/ccs	PacBio_Hippocampus_Rep1	mm10_ERCC_SIRV	chr2	73660360	73612341	-	7	2112	4826	12673	ENSMUSG00000056486.18	ENSMUST00000102677.10	Chn1	Chn1-202	Known	Known	None	0.44999998807907104	None	None	None	None
m54284U_191213_120042/149422893/ccs	PacBio_Hippocampus_Rep2	mm10_ERCC_SIRV	chr6	142756840	142775703	+	8	1595	19246	50415	ENSMUSG00000030282.14	ENSMUST00000032419.8	Cmas	Cmas-201	Known	Known	None	0.30000001192092896	None	None	None	None
m54284U_191107_221739/32572557/ccs	PacBio_Cortex_Rep1	mm10_ERCC_SIRV	chr7	109752246	109735843	-	5	1661	23172	60105	ENSMUSG00000031021.13	ENSMUST00000033333.12	Tmem9b	Tmem9b-201	Known	Known	None	0.4000000059604645	None	None	None	None
m54284U_191213_120042/4065634/ccs	PacBio_Hippocampus_Rep2	mm10_ERCC_SIRV	chr18	37955599	37959167	+	8	1715	49015	128045	ENSMUSG00000044024.16	ENSMUST00000070709.8	Rell2	Rell2-201	Known	Known	None	0.10000000149011612	None	None	None	None
m54284U_191107_221739/74252537/ccs	PacBio_Cortex_Rep1	mm10_ERCC_SIRV	chr14	68083863	68089074	+	4	3359	42007	108501	ENSMUSG00000022055.7	ENSMUST00000022639.7	Nefl	Nefl-201	Known	Known	None	0.6000000238418579	None	None	None	None
m54284U_191213_120042/134743399/ccs	PacBio_Hippocampus_Rep2	mm10_ERCC_SIRV	chr4	83486426	83461882	-	11	1935	11219	28914	ENSMUSG00000028484.16	ENSMUST00000107214.8	Psip1	Psip1-202	Known	Known	None	0.550000011920929	None	None	None	None
m54284U_191109_043049/80806707/ccs	PacBio_Cortex_Rep2	mm10_ERCC_SIRV	chr5	122821269	122787721	-	17	2428	15429	40339	ENSMUSG00000029472.13	ENSMUST00000086216.8	Anapc5	Anapc5-201	Known	Known	None	0.15000000596046448	None	None	None	None
m54284U_191213_120042/171115620/ccs	PacBio_Hippocampus_Rep2	mm10_ERCC_SIRV	chr11	78323161	78326750	+	9	1562	33769	88895	ENSMUSG00000017390.15	ENSMUST00000017534.14	Aldoc	Aldoc-201	Known	Known	None	0.4000000059604645	None	None	None	None
m54284U_191212_053548/119210286/ccs	PacBio_Hippocampus_Rep1	mm10_ERCC_SIRV	chr2	73660384	73612341	-	7	2142	4826	12673	ENSMUSG00000056486.18	ENSMUST00000102677.10	Chn1	Chn1-202	Known	Known	None	0.44999998807907104	None	None	None	None
m54284U_191107_221739/36503646/ccs	PacBio_Cortex_Rep1	mm10_ERCC_SIRV	chr9	78481671	78478459	-	8	1731	28387	74374	ENSMUSG00000037742.14	ENSMUST00000042235.14	Eef1a1	Eef1a1-201	Known	Known	None	0.30000001192092896	None	None	None	None
m54284U_191107_221739/16450477/ccs	PacBio_Cortex_Rep1	mm10_ERCC_SIRV	chr1	169655503	169693526	+	5	1807	2851	6982	ENSMUSG00000026678.10	ENSMUST00000027997.8	Rgs5	Rgs5-201	Known	Known	None	0.75	None	None	None	None
m54284U_191107_221739/74253822/ccs	PacBio_Cortex_Rep1	mm10_ERCC_SIRV	chr14	68083863	68089076	+	4	3361	42007	108501	ENSMUSG00000022055.7	ENSMUST00000022639.7	Nefl	Nefl-201	Known	Known	None	0.6499999761581421	None	None	None	None
m54284U_191213_120042/6423163/ccs	PacBio_Hippocampus_Rep2	mm10_ERCC_SIRV	chr18	37955570	37959170	+	6	2033	49015	444561	ENSMUSG00000044024.16	ENCODEMT000444561	Rell2	ENCODEMT000444561	Known	ISM	Prefix	0.05000000074505806	None	None	None	None
m54284U_191213_120042/158271742/ccs	PacBio_Hippocampus_Rep2	mm10_ERCC_SIRV	chr4	83486425	83461882	-	11	1934	11219	28914	ENSMUSG00000028484.16	ENSMUST00000107214.8	Psip1	Psip1-202	Known	Known	None	0.550000011920929	None	None	None	None
m54284U_191213_120042/177602966/ccs	PacBio_Hippocampus_Rep2	mm10_ERCC_SIRV	chr6	142756840	142775705	+	8	1597	19246	50415	ENSMUSG00000030282.14	ENSMUST00000032419.8	Cmas	Cmas-201	Known	Known	None	0.25	None	None	None	None
m54284U_191212_053548/119210419/ccs	PacBio_Hippocampus_Rep1	mm10_ERCC_SIRV	chr2	73660360	73612341	-	7	2118	4826	12673	ENSMUSG00000056486.18	ENSMUST00000102677.10	Chn1	Chn1-202	Known	Known	None	0.44999998807907104	None	None	None	None
m54284U_191109_043049/82119449/ccs	PacBio_Cortex_Rep2	mm10_ERCC_SIRV	chr5	122821307	122787721	-	17	2427	15429	40345	ENSMUSG00000029472.13	ENSMUST00000200645.4	Anapc5	Anapc5-218	Known	Known	None	0.15000000596046448	None	None	None	None
m54284U_191107_221739/74254417/ccs	PacBio_Cortex_Rep1	mm10_ERCC_SIRV	chr14	68083863	68089062	+	4	3347	42007	108501	ENSMUSG00000022055.7	ENSMUST00000022639.7	Nefl	Nefl-201	Known	Known	None	0.699999988079071	None	None	None	None
m54284U_191213_120042/171115947/ccs	PacBio_Hippocampus_Rep2	mm10_ERCC_SIRV	chr11	78323161	78326750	+	9	1562	33769	88895	ENSMUSG00000017390.15	ENSMUST00000017534.14	Aldoc	Aldoc-201	Known	Known	None	0.4000000059604645	None	None	None	None
m54284U_191213_120042/7867079/ccs	PacBio_Hippocampus_Rep2	mm10_ERCC_SIRV	chr18	37955577	37959171	+	8	1712	49015	444547	ENSMUSG00000044024.16	ENCODEMT000444547	Rell2	ENCODEMT000444547	Known	NNC	None	0.10000000149011612	None	None	None	None
m54284U_191213_120042/163251519/ccs	PacBio_Hippocampus_Rep2	mm10_ERCC_SIRV	chr4	83482532	83461871	-	9	1469	11219	444669	ENSMUSG00000028484.16	ENCODEMT000444669	Psip1	ENCODEMT000444669	Known	ISM	Suffix	0.550000011920929	None	None	None	None
m54284U_191212_053548/119472970/ccs	PacBio_Hippocampus_Rep1	mm10_ERCC_SIRV	chr2	73660381	73612341	-	7	2139	4826	12673	ENSMUSG00000056486.18	ENSMUST00000102677.10	Chn1	Chn1-202	Known	Known	None	0.44999998807907104	None	None	None	None
m54284U_191107_221739/74318794/ccs	PacBio_Cortex_Rep1	mm10_ERCC_SIRV	chr14	68083863	68087330	+	4	1615	42007	108501	ENSMUSG00000022055.7	ENSMUST00000022639.7	Nefl	Nefl-201	Known	Known	None	0.6499999761581421	None	None	None	None
m54284U_191109_043049/82250089/ccs	PacBio_Cortex_Rep2	mm10_ERCC_SIRV	chr5	122821278	122787721	-	17	2417	15429	40344	ENSMUSG00000029472.13	ENSMUST00000199406.4	Anapc5	Anapc5-212	Known	Known	None	0.15000000596046448	None	None	None	None
m54284U_191107_221739/2623061/ccs	PacBio_Cortex_Rep1	mm10_ERCC_SIRV	chr6	142756841	142775712	+	8	1603	19246	50415	ENSMUSG00000030282.14	ENSMUST00000032419.8	Cmas	Cmas-201	Known	Known	None	0.30000001192092896	None	None	None	None
m54284U_191107_221739/36768137/ccs	PacBio_Cortex_Rep1	mm10_ERCC_SIRV	chr9	78481671	78478459	-	8	1731	28387	74374	ENSMUSG00000037742.14	ENSMUST00000042235.14	Eef1a1	Eef1a1-201	Known	Known	None	0.30000001192092896	None	None	None	None
m54284U_191213_120042/8456804/ccs	PacBio_Hippocampus_Rep2	mm10_ERCC_SIRV	chr18	37955599	37959171	+	8	1719	49015	128045	ENSMUSG00000044024.16	ENSMUST00000070709.8	Rell2	Rell2-201	Known	Known	None	0.10000000149011612	None	None	None	None
m54284U_191107_221739/74515617/ccs	PacBio_Cortex_Rep1	mm10_ERCC_SIRV	chr14	68083863	68089076	+	4	3361	42007	108501	ENSMUSG00000022055.7	ENSMUST00000022639.7	Nefl	Nefl-201	Known	Known	None	0.6499999761581421	None	None	None	None
m54284U_191213_120042/171508823/ccs	PacBio_Hippocampus_Rep2	mm10_ERCC_SIRV	chr4	83486396	83461882	-	11	1905	11219	28914	ENSMUSG00000028484.16	ENSMUST00000107214.8	Psip1	Psip1-202	Known	Known	None	0.550000011920929	None	None	None	None
m54284U_191212_053548/119604085/ccs	PacBio_Hippocampus_Rep1	mm10_ERCC_SIRV	chr2	73660401	73612341	-	7	2159	4826	12673	ENSMUSG00000056486.18	ENSMUST00000102677.10	Chn1	Chn1-202	Known	Known	None	0.44999998807907104	None	None	None	None
m54284U_191107_221739/34014642/ccs	PacBio_Cortex_Rep1	mm10_ERCC_SIRV	chr7	109752246	109735843	-	5	1661	23172	60105	ENSMUSG00000031021.13	ENSMUST00000033333.12	Tmem9b	Tmem9b-201	Known	Known	None	0.4000000059604645	None	None	None	None
m54284U_191107_221739/16583472/ccs	PacBio_Cortex_Rep1	mm10_ERCC_SIRV	chr1	169655503	169693526	+	5	1807	2851	6982	ENSMUSG00000026678.10	ENSMUST00000027997.8	Rgs5	Rgs5-201	Known	Known	None	0.75	None	None	None	None
m54284U_191109_043049/82969881/ccs	PacBio_Cortex_Rep2	mm10_ERCC_SIRV	chr5	122821287	122787721	-	17	2407	15429	40345	ENSMUSG00000029472.13	ENSMUST00000200645.4	Anapc5	Anapc5-218	Known	Known	None	0.15000000596046448	None	None	None	None
m54284U_191213_120042/9438157/ccs	PacBio_Hippocampus_Rep2	mm10_ERCC_SIRV	chr18	37955599	37959177	+	8	1725	49015	128045	ENSMUSG00000044024.16	ENSMUST00000070709.8	Rell2	Rell2-201	Known	Known	None	0.10000000149011612	None	None	None	None
m54284U_191107_221739/3670251/ccs	PacBio_Cortex_Rep1	mm10_ERCC_SIRV	chr6	142756841	142775707	+	8	1598	19246	50415	ENSMUSG00000030282.14	ENSMUST00000032419.8	Cmas	Cmas-201	Known	Known	None	0.20000000298023224	None	None	None	None
m54284U_191107_221739/74582647/ccs	PacBio_Cortex_Rep1	mm10_ERCC_SIRV	chr14	68083863	68087330	+	4	1615	42007	108501	ENSMUSG00000022055.7	ENSMUST00000022639.7	Nefl	Nefl-201	Known	Known	None	0.6499999761581421	None	None	None	None
m54284U_191212_053548/119867654/ccs	PacBio_Hippocampus_Rep1	mm10_ERCC_SIRV	chr2	73660355	73612341	-	7	2113	4826	12673	ENSMUSG00000056486.18	ENSMUST00000102677.10	Chn1	Chn1-202	Known	Known	None	0.44999998807907104	None	None	None	None
m54284U_191213_120042/175637743/ccs	PacBio_Hippocampus_Rep2	mm10_ERCC_SIRV	chr4	83482528	83461871	-	9	1464	11219	444669	ENSMUSG00000028484.16	ENCODEMT000444669	Psip1	ENCODEMT000444669	Known	ISM	Suffix	0.550000011920929	None	None	None	None
m54284U_191107_221739/74711405/ccs	PacBio_Cortex_Rep1	mm10_ERCC_SIRV	chr14	68083863	68089076	+	4	3361	42007	108501	ENSMUSG00000022055.7	ENSMUST00000022639.7	Nefl	Nefl-201	Known	Known	None	0.6499999761581421	None	None	None	None
m54284U_191109_043049/86312477/ccs	PacBio_Cortex_Rep2	mm10_ERCC_SIRV	chr5	122821307	122787721	-	17	2427	15429	40345	ENSMUSG00000029472.13	ENSMUST00000200645.4	Anapc5	Anapc5-218	Known	Known	None	0.15000000596046448	None	None	None	None
m54284U_191212_053548/119933092/ccs	PacBio_Hippocampus_Rep1	mm10_ERCC_SIRV	chr2	73660335	73612341	-	7	2093	4826	12673	ENSMUSG00000056486.18	ENSMUST00000102677.10	Chn1	Chn1-202	Known	Known	None	0.44999998807907104	None	None	None	None
m54284U_191213_120042/9503108/ccs	PacBio_Hippocampus_Rep2	mm10_ERCC_SIRV	chr18	37955599	37959170	+	8	1725	49015	128046	ENSMUSG00000044024.16	ENSMUST00000177058.7	Rell2	Rell2-212	Known	Known	None	0.10000000149011612	None	None	None	None
m54284U_191107_221739/36831352/ccs	PacBio_Cortex_Rep1	mm10_ERCC_SIRV	chr9	78481670	78478459	-	8	1730	28387	74374	ENSMUSG00000037742.14	ENSMUST00000042235.14	Eef1a1	Eef1a1-201	Known	Known	None	0.30000001192092896	None	None	None	None
m54284U_191107_221739/82839393/ccs	PacBio_Cortex_Rep1	mm10_ERCC_SIRV	chr6	142756841	142775710	+	8	1601	19246	50415	ENSMUSG00000030282.14	ENSMUST00000032419.8	Cmas	Cmas-201	Known	Known	None	0.25	None	None	None	None
m54284U_191107_221739/74713010/ccs	PacBio_Cortex_Rep1	mm10_ERCC_SIRV	chr14	68083863	68089076	+	4	3361	42007	108501	ENSMUSG00000022055.7	ENSMUST00000022639.7	Nefl	Nefl-201	Known	Known	None	0.6499999761581421	None	None	None	None
m54284U_191107_221739/32571773/ccs	PacBio_Cortex_Rep1	mm10_ERCC_SIRV	chr4	83486195	83461874	-	10	1744	11219	444624	ENSMUSG00000028484.16	ENCODEMT000444624	Psip1	ENCODEMT000444624	Known	ISM	Suffix	0.550000011920929	None	None	None	None
m54284U_191212_053548/119933570/ccs	PacBio_Hippocampus_Rep1	mm10_ERCC_SIRV	chr2	73660344	73612341	-	7	2102	4826	12673	ENSMUSG00000056486.18	ENSMUST00000102677.10	Chn1	Chn1-202	Known	Known	None	0.44999998807907104	None	None	None	None
m54284U_191109_043049/86573175/ccs	PacBio_Cortex_Rep2	mm10_ERCC_SIRV	chr5	122821274	122787721	-	17	2433	15429	40339	ENSMUSG00000029472.13	ENSMUST00000086216.8	Anapc5	Anapc5-201	Known	Known	None	0.15000000596046448	None	None	None	None
m54284U_191213_120042/9635895/ccs	PacBio_Hippocampus_Rep2	mm10_ERCC_SIRV	chr18	37955599	37959162	+	8	1710	49015	128045	ENSMUSG00000044024.16	ENSMUST00000070709.8	Rell2	Rell2-201	Known	Known	None	0.20000000298023224	None	None	None	None
m54284U_191107_221739/74974037/ccs	PacBio_Cortex_Rep1	mm10_ERCC_SIRV	chr14	68083863	68089076	+	4	3361	42007	108501	ENSMUSG00000022055.7	ENSMUST00000022639.7	Nefl	Nefl-201	Known	Known	None	0.6499999761581421	None	None	None	None
m54284U_191213_120042/171116346/ccs	PacBio_Hippocampus_Rep2	mm10_ERCC_SIRV	chr11	78323161	78326750	+	9	1562	33769	88895	ENSMUSG00000017390.15	ENSMUST00000017534.14	Aldoc	Aldoc-201	Known	Known	None	0.4000000059604645	None	None	None	None
m54284U_191107_221739/17368053/ccs	PacBio_Cortex_Rep1	mm10_ERCC_SIRV	chr1	169655503	169695791	+	5	4072	2851	6982	ENSMUSG00000026678.10	ENSMUST00000027997.8	Rgs5	Rgs5-201	Known	Known	None	0.4000000059604645	None	None	None	None
m54284U_191212_053548/119997023/ccs	PacBio_Hippocampus_Rep1	mm10_ERCC_SIRV	chr2	73660393	73612341	-	7	2151	4826	12673	ENSMUSG00000056486.18	ENSMUST00000102677.10	Chn1	Chn1-202	Known	Known	None	0.44999998807907104	None	None	None	None
m54284U_191107_221739/123275332/ccs	PacBio_Cortex_Rep1	mm10_ERCC_SIRV	chr6	142756841	142775711	+	8	1602	19246	50415	ENSMUSG00000030282.14	ENSMUST00000032419.8	Cmas	Cmas-201	Known	Known	None	0.30000001192092896	None	None	None	None
m54284U_191107_221739/36766997/ccs	PacBio_Cortex_Rep1	mm10_ERCC_SIRV	chr7	109752242	109735843	-	5	1657	23172	60105	ENSMUSG00000031021.13	ENSMUST00000033333.12	Tmem9b	Tmem9b-201	Known	Known	None	0.4000000059604645	None	None	None	None
m54284U_191109_043049/74778494/ccs	PacBio_Cortex_Rep2	mm10_ERCC_SIRV	chr4	83486448	83461874	-	10	2969	11219	444625	ENSMUSG00000028484.16	ENCODEMT000444625	Psip1	ENCODEMT000444625	Known	ISM	Prefix	0.550000011920929	None	None	None	None
m54284U_191107_221739/75041018/ccs	PacBio_Cortex_Rep1	mm10_ERCC_SIRV	chr14	68083863	68087323	+	4	1608	42007	108501	ENSMUSG00000022055.7	ENSMUST00000022639.7	Nefl	Nefl-201	Known	Known	None	0.6000000238418579	None	None	None	None
m54284U_191213_120042/9832638/ccs	PacBio_Hippocampus_Rep2	mm10_ERCC_SIRV	chr18	37955599	37959167	+	8	1722	49015	128046	ENSMUSG00000044024.16	ENSMUST00000177058.7	Rell2	Rell2-212	Known	Known	None	0.10000000149011612	None	None	None	None
m54284U_191109_043049/87229238/ccs	PacBio_Cortex_Rep2	mm10_ERCC_SIRV	chr5	122821307	122787721	-	17	2459	15429	444681	ENSMUSG00000029472.13	ENCODEMT000444681	Anapc5	ENCODEMT000444681	Known	NIC	None	0.15000000596046448	None	None	None	None
m54284U_191107_221739/37552573/ccs	PacBio_Cortex_Rep1	mm10_ERCC_SIRV	chr9	78481671	78478459	-	8	1731	28387	74374	ENSMUSG00000037742.14	ENSMUST00000042235.14	Eef1a1	Eef1a1-201	Known	Known	None	0.30000001192092896	None	None	None	None
m54284U_191212_053548/120062311/ccs	PacBio_Hippocampus_Rep1	mm10_ERCC_SIRV	chr2	73660360	73612341	-	7	2118	4826	12673	ENSMUSG00000056486.18	ENSMUST00000102677.10	Chn1	Chn1-202	Known	Known	None	0.44999998807907104	None	None	None	None
m54284U_191107_221739/75170203/ccs	PacBio_Cortex_Rep1	mm10_ERCC_SIRV	chr14	68083863	68087887	+	4	2172	42007	108501	ENSMUSG00000022055.7	ENSMUST00000022639.7	Nefl	Nefl-201	Known	Known	None	0.15000000596046448	None	None	None	None
m54284U_191109_043049/157549622/ccs	PacBio_Cortex_Rep2	mm10_ERCC_SIRV	chr4	83486396	83461883	-	11	1824	11219	28915	ENSMUSG00000028484.16	ENSMUST00000107215.8	Psip1	Psip1-203	Known	Known	None	0.550000011920929	None	None	None	None
m54284U_191213_120042/171313388/ccs	PacBio_Hippocampus_Rep2	mm10_ERCC_SIRV	chr11	78323161	78326753	+	9	1565	33769	88895	ENSMUSG00000017390.15	ENSMUST00000017534.14	Aldoc	Aldoc-201	Known	Known	None	0.25	None	None	None	None
m54284U_191212_053548/11929154/ccs	PacBio_Hippocampus_Rep1	mm10_ERCC_SIRV	chr6	142756841	142775712	+	8	1603	19246	50415	ENSMUSG00000030282.14	ENSMUST00000032419.8	Cmas	Cmas-201	Known	Known	None	0.30000001192092896	None	None	None	None
m54284U_191107_221739/75170948/ccs	PacBio_Cortex_Rep1	mm10_ERCC_SIRV	chr14	68083863	68089076	+	4	3361	42007	108501	ENSMUSG00000022055.7	ENSMUST00000022639.7	Nefl	Nefl-201	Known	Known	None	0.6499999761581421	None	None	None	None
m54284U_191212_053548/120064623/ccs	PacBio_Hippocampus_Rep1	mm10_ERCC_SIRV	chr2	73660384	73612341	-	7	2142	4826	12673	ENSMUSG00000056486.18	ENSMUST00000102677.10	Chn1	Chn1-202	Known	Known	None	0.44999998807907104	None	None	None	None
m54284U_191213_120042/18088462/ccs	PacBio_Hippocampus_Rep2	mm10_ERCC_SIRV	chr18	37955599	37959164	+	8	1719	49015	128046	ENSMUSG00000044024.16	ENSMUST00000177058.7	Rell2	Rell2-212	Known	Known	None	0.15000000596046448	None	None	None	None
m54284U_191109_043049/89457793/ccs	PacBio_Cortex_Rep2	mm10_ERCC_SIRV	chr5	122821278	122787721	-	17	2398	15429	40345	ENSMUSG00000029472.13	ENSMUST00000200645.4	Anapc5	Anapc5-218	Known	Known	None	0.15000000596046448	None	None	None	None
m54284U_191212_053548/1310829/ccs	PacBio_Hippocampus_Rep1	mm10_ERCC_SIRV	chr4	83486446	83461874	-	10	2967	11219	444625	ENSMUSG00000028484.16	ENCODEMT000444625	Psip1	ENCODEMT000444625	Known	ISM	Prefix	0.550000011920929	None	None	None	None
m54284U_191107_221739/75236081/ccs	PacBio_Cortex_Rep1	mm10_ERCC_SIRV	chr14	68083863	68089061	+	4	3346	42007	108501	ENSMUSG00000022055.7	ENSMUST00000022639.7	Nefl	Nefl-201	Known	Known	None	0.6499999761581421	None	None	None	None
m54284U_191212_053548/120194940/ccs	PacBio_Hippocampus_Rep1	mm10_ERCC_SIRV	chr2	73660360	73612341	-	7	2118	4826	12673	ENSMUSG00000056486.18	ENSMUST00000102677.10	Chn1	Chn1-202	Known	Known	None	0.44999998807907104	None	None	None	None
m54284U_191213_120042/18745195/ccs	PacBio_Hippocampus_Rep2	mm10_ERCC_SIRV	chr18	37955599	37959167	+	8	1715	49015	128045	ENSMUSG00000044024.16	ENSMUST00000070709.8	Rell2	Rell2-201	Known	Known	None	0.10000000149011612	None	None	None	None
m54284U_191213_120042/171378036/ccs	PacBio_Hippocampus_Rep2	mm10_ERCC_SIRV	chr11	78323161	78326760	+	9	1572	33769	88895	ENSMUSG00000017390.15	ENSMUST00000017534.14	Aldoc	Aldoc-201	Known	Known	None	0.10000000149011612	None	None	None	None
m54284U_191212_053548/7733557/ccs	PacBio_Hippocampus_Rep1	mm10_ERCC_SIRV	chr4	83486453	83461874	-	10	2974	11219	444625	ENSMUSG00000028484.16	ENCODEMT000444625	Psip1	ENCODEMT000444625	Known	ISM	Prefix	0.550000011920929	None	None	None	None
m54284U_191107_221739/75301154/ccs	PacBio_Cortex_Rep1	mm10_ERCC_SIRV	chr14	68083863	68089076	+	4	3361	42007	108501	ENSMUSG00000022055.7	ENSMUST00000022639.7	Nefl	Nefl-201	Known	Known	None	0.6499999761581421	None	None	None	None
m54284U_191107_221739/18154575/ccs	PacBio_Cortex_Rep1	mm10_ERCC_SIRV	chr1	169655503	169695796	+	5	4077	2851	6982	ENSMUSG00000026678.10	ENSMUST00000027997.8	Rgs5	Rgs5-201	Known	Known	None	0.4000000059604645	None	None	None	None
m54284U_191212_053548/43975460/ccs	PacBio_Hippocampus_Rep1	mm10_ERCC_SIRV	chr6	142756857	142774673	+	7	3433	19246	444369	ENSMUSG00000030282.14	ENCODEMT000444369	Cmas	ENCODEMT000444369	Known	ISM	Prefix	0.15000000596046448	None	None	None	None
m54284U_191107_221739/37751338/ccs	PacBio_Cortex_Rep1	mm10_ERCC_SIRV	chr9	78481671	78478459	-	8	1731	28387	74374	ENSMUSG00000037742.14	ENSMUST00000042235.14	Eef1a1	Eef1a1-201	Known	Known	None	0.30000001192092896	None	None	None	None
m54284U_191109_043049/89524646/ccs	PacBio_Cortex_Rep2	mm10_ERCC_SIRV	chr5	122821273	122787721	-	17	2432	15429	40339	ENSMUSG00000029472.13	ENSMUST00000086216.8	Anapc5	Anapc5-201	Known	Known	None	0.15000000596046448	None	None	None	None
m54284U_191212_053548/120457592/ccs	PacBio_Hippocampus_Rep1	mm10_ERCC_SIRV	chr2	73660360	73612341	-	7	2118	4826	12673	ENSMUSG00000056486.18	ENSMUST00000102677.10	Chn1	Chn1-202	Known	Known	None	0.44999998807907104	None	None	None	None
m54284U_191107_221739/37161732/ccs	PacBio_Cortex_Rep1	mm10_ERCC_SIRV	chr7	109752261	109735843	-	5	1676	23172	60105	ENSMUSG00000031021.13	ENSMUST00000033333.12	Tmem9b	Tmem9b-201	Known	Known	None	0.4000000059604645	None	None	None	None
m54284U_191107_221739/75434150/ccs	PacBio_Cortex_Rep1	mm10_ERCC_SIRV	chr14	68083863	68089076	+	4	3361	42007	108501	ENSMUSG00000022055.7	ENSMUST00000022639.7	Nefl	Nefl-201	Known	Known	None	0.6499999761581421	None	None	None	None
m54284U_191213_120042/18942750/ccs	PacBio_Hippocampus_Rep2	mm10_ERCC_SIRV	chr18	37955599	37959178	+	6	2035	49015	128049	ENSMUSG00000044024.16	ENSMUST00000091932.11	Rell2	Rell2-202	Known	Known	None	0.10000000149011612	None	None	None	None
m54284U_191212_053548/8782803/ccs	PacBio_Hippocampus_Rep1	mm10_ERCC_SIRV	chr4	83486453	83461874	-	10	2974	11219	444625	ENSMUSG00000028484.16	ENCODEMT000444625	Psip1	ENCODEMT000444625	Known	ISM	Prefix	0.550000011920929	None	None	None	None
m54284U_191212_053548/120458064/ccs	PacBio_Hippocampus_Rep1	mm10_ERCC_SIRV	chr2	73660381	73612341	-	7	2139	4826	12673	ENSMUSG00000056486.18	ENSMUST00000102677.10	Chn1	Chn1-202	Known	Known	None	0.44999998807907104	None	None	None	None
m54284U_191213_120042/171378152/ccs	PacBio_Hippocampus_Rep2	mm10_ERCC_SIRV	chr11	78323161	78326757	+	9	1569	33769	88895	ENSMUSG00000017390.15	ENSMUST00000017534.14	Aldoc	Aldoc-201	Known	Known	None	0.15000000596046448	None	None	None	None
m54284U_191109_043049/89983136/ccs	PacBio_Cortex_Rep2	mm10_ERCC_SIRV	chr5	122821278	122787721	-	17	2437	15429	40339	ENSMUSG00000029472.13	ENSMUST00000086216.8	Anapc5	Anapc5-201	Known	Known	None	0.15000000596046448	None	None	None	None
m54284U_191107_221739/75497708/ccs	PacBio_Cortex_Rep1	mm10_ERCC_SIRV	chr14	68083863	68087726	+	4	2011	42007	108501	ENSMUSG00000022055.7	ENSMUST00000022639.7	Nefl	Nefl-201	Known	Known	None	0.800000011920929	None	None	None	None
m54284U_191212_053548/155648302/ccs	PacBio_Hippocampus_Rep1	mm10_ERCC_SIRV	chr6	142756841	142775703	+	8	1594	19246	50415	ENSMUSG00000030282.14	ENSMUST00000032419.8	Cmas	Cmas-201	Known	Known	None	0.30000001192092896	None	None	None	None
m54284U_191212_053548/19990914/ccs	PacBio_Hippocampus_Rep1	mm10_ERCC_SIRV	chr4	83486421	83461883	-	11	1849	11219	28915	ENSMUSG00000028484.16	ENSMUST00000107215.8	Psip1	Psip1-203	Known	Known	None	0.550000011920929	None	None	None	None
m54284U_191109_043049/90375821/ccs	PacBio_Cortex_Rep2	mm10_ERCC_SIRV	chr5	122788093	122787721	-	1	286	15429	444664	ENSMUSG00000029472.13	ENCODEMT000444664	Anapc5	ENCODEMT000444664	Known	Genomic	None	0.15000000596046448	None	None	None	None
m54284U_191213_120042/19204930/ccs	PacBio_Hippocampus_Rep2	mm10_ERCC_SIRV	chr18	37955577	37959153	+	8	1655	49015	444547	ENSMUSG00000044024.16	ENCODEMT000444547	Rell2	ENCODEMT000444547	Known	NNC	None	0.25	None	None	None	None
m54284U_191212_053548/120522894/ccs	PacBio_Hippocampus_Rep1	mm10_ERCC_SIRV	chr2	73660364	73612341	-	7	2122	4826	12673	ENSMUSG00000056486.18	ENSMUST00000102677.10	Chn1	Chn1-202	Known	Known	None	0.44999998807907104	None	None	None	None
m54284U_191109_043049/124322701/ccs	PacBio_Cortex_Rep2	mm10_ERCC_SIRV	chr6	142756858	142760439	+	1	3598	19246	444289	ENSMUSG00000030282.14	ENCODEMT000444289	Cmas	ENCODEMT000444289	Known	Genomic	None	0.699999988079071	None	None	None	None
m54284U_191107_221739/75498240/ccs	PacBio_Cortex_Rep1	mm10_ERCC_SIRV	chr14	68083863	68087889	+	4	2174	42007	108501	ENSMUSG00000022055.7	ENSMUST00000022639.7	Nefl	Nefl-201	Known	Known	None	0.15000000596046448	None	None	None	None
m54284U_191212_053548/33818260/ccs	PacBio_Hippocampus_Rep1	mm10_ERCC_SIRV	chr4	83486396	83461883	-	11	1824	11219	28915	ENSMUSG00000028484.16	ENSMUST00000107215.8	Psip1	Psip1-203	Known	Known	None	0.550000011920929	None	None	None	None
m54284U_191213_120042/171379365/ccs	PacBio_Hippocampus_Rep2	mm10_ERCC_SIRV	chr11	78323161	78326760	+	9	1572	33769	88895	ENSMUSG00000017390.15	ENSMUST00000017534.14	Aldoc	Aldoc-201	Known	Known	None	0.10000000149011612	None	None	None	None
m54284U_191107_221739/37945456/ccs	PacBio_Cortex_Rep1	mm10_ERCC_SIRV	chr9	78481671	78478459	-	8	1731	28387	74374	ENSMUSG00000037742.14	ENSMUST00000042235.14	Eef1a1	Eef1a1-201	Known	Known	None	0.30000001192092896	None	None	None	None
m54284U_191213_120042/19334474/ccs	PacBio_Hippocampus_Rep2	mm10_ERCC_SIRV	chr18	37955599	37959162	+	8	1710	49015	128045	ENSMUSG00000044024.16	ENSMUST00000070709.8	Rell2	Rell2-201	Known	Known	None	0.20000000298023224	None	None	None	None
m54284U_191107_221739/75498317/ccs	PacBio_Cortex_Rep1	mm10_ERCC_SIRV	chr14	68083863	68089064	+	4	3349	42007	108501	ENSMUSG00000022055.7	ENSMUST00000022639.7	Nefl	Nefl-201	Known	Known	None	0.75	None	None	None	None
m54284U_191212_053548/120587797/ccs	PacBio_Hippocampus_Rep1	mm10_ERCC_SIRV	chr2	73660402	73612341	-	7	2160	4826	12673	ENSMUSG00000056486.18	ENSMUST00000102677.10	Chn1	Chn1-202	Known	Known	None	0.44999998807907104	None	None	None	None
m54284U_191109_043049/90505224/ccs	PacBio_Cortex_Rep2	mm10_ERCC_SIRV	chr5	122821278	122787721	-	17	2437	15429	40339	ENSMUSG00000029472.13	ENSMUST00000086216.8	Anapc5	Anapc5-201	Known	Known	None	0.15000000596046448	None	None	None	None
m54284U_191107_221739/18876864/ccs	PacBio_Cortex_Rep1	mm10_ERCC_SIRV	chr1	169655503	169695789	+	5	4070	2851	6982	ENSMUSG00000026678.10	ENSMUST00000027997.8	Rgs5	Rgs5-201	Known	Known	None	0.4000000059604645	None	None	None	None
m54284U_191212_053548/37290431/ccs	PacBio_Hippocampus_Rep1	mm10_ERCC_SIRV	chr4	83486435	83461883	-	11	1863	11219	28915	ENSMUSG00000028484.16	ENSMUST00000107215.8	Psip1	Psip1-203	Known	Known	None	0.550000011920929	None	None	None	None
m54284U_191107_221739/75565481/ccs	PacBio_Cortex_Rep1	mm10_ERCC_SIRV	chr14	68083863	68089076	+	4	3361	42007	108501	ENSMUSG00000022055.7	ENSMUST00000022639.7	Nefl	Nefl-201	Known	Known	None	0.6499999761581421	None	None	None	None
m54284U_191213_120042/101647080/ccs	PacBio_Hippocampus_Rep2	mm10_ERCC_SIRV	chr6	142756842	142775707	+	8	1597	19246	50415	ENSMUSG00000030282.14	ENSMUST00000032419.8	Cmas	Cmas-201	Known	Known	None	0.20000000298023224	None	None	None	None
m54284U_191213_120042/19335276/ccs	PacBio_Hippocampus_Rep2	mm10_ERCC_SIRV	chr18	37955599	37959162	+	8	1710	49015	128045	ENSMUSG00000044024.16	ENSMUST00000070709.8	Rell2	Rell2-201	Known	Known	None	0.20000000298023224	None	None	None	None
m54284U_191213_120042/171508423/ccs	PacBio_Hippocampus_Rep2	mm10_ERCC_SIRV	chr11	78323161	78326757	+	9	1569	33769	88895	ENSMUSG00000017390.15	ENSMUST00000017534.14	Aldoc	Aldoc-201	Known	Known	None	0.15000000596046448	None	None	None	None
m54284U_191212_053548/120785418/ccs	PacBio_Hippocampus_Rep1	mm10_ERCC_SIRV	chr2	73660360	73612341	-	7	2118	4826	12673	ENSMUSG00000056486.18	ENSMUST00000102677.10	Chn1	Chn1-202	Known	Known	None	0.44999998807907104	None	None	None	None
m54284U_191107_221739/37554239/ccs	PacBio_Cortex_Rep1	mm10_ERCC_SIRV	chr7	109752242	109735843	-	5	1657	23172	60105	ENSMUSG00000031021.13	ENSMUST00000033333.12	Tmem9b	Tmem9b-201	Known	Known	None	0.4000000059604645	None	None	None	None
m54284U_191109_043049/92340272/ccs	PacBio_Cortex_Rep2	mm10_ERCC_SIRV	chr5	122821307	122787721	-	17	2466	15429	40339	ENSMUSG00000029472.13	ENSMUST00000086216.8	Anapc5	Anapc5-201	Known	Known	None	0.15000000596046448	None	None	None	None
m54284U_191212_053548/42401874/ccs	PacBio_Hippocampus_Rep1	mm10_ERCC_SIRV	chr4	83486442	83461874	-	10	2963	11219	444625	ENSMUSG00000028484.16	ENCODEMT000444625	Psip1	ENCODEMT000444625	Known	ISM	Prefix	0.550000011920929	None	None	None	None
m54284U_191107_221739/75629304/ccs	PacBio_Cortex_Rep1	mm10_ERCC_SIRV	chr14	68083863	68087888	+	4	2173	42007	108501	ENSMUSG00000022055.7	ENSMUST00000022639.7	Nefl	Nefl-201	Known	Known	None	0.10000000149011612	None	None	None	None
m54284U_191212_053548/120979661/ccs	PacBio_Hippocampus_Rep1	mm10_ERCC_SIRV	chr2	73660382	73612341	-	7	2140	4826	12673	ENSMUSG00000056486.18	ENSMUST00000102677.10	Chn1	Chn1-202	Known	Known	None	0.44999998807907104	None	None	None	None
m54284U_191213_120042/20513576/ccs	PacBio_Hippocampus_Rep2	mm10_ERCC_SIRV	chr18	37955599	37959167	+	8	1719	49015	444682	ENSMUSG00000044024.16	ENCODEMT000444682	Rell2	ENCODEMT000444682	Known	NIC	None	0.10000000149011612	None	None	None	None
m54284U_191212_053548/46333995/ccs	PacBio_Hippocampus_Rep1	mm10_ERCC_SIRV	chr4	83486429	83461883	-	11	1937	11219	28914	ENSMUSG00000028484.16	ENSMUST00000107214.8	Psip1	Psip1-202	Known	Known	None	0.550000011920929	None	None	None	None
m54284U_191107_221739/75695008/ccs	PacBio_Cortex_Rep1	mm10_ERCC_SIRV	chr14	68083863	68087881	+	4	2166	42007	108501	ENSMUSG00000022055.7	ENSMUST00000022639.7	Nefl	Nefl-201	Known	Known	None	0.25	None	None	None	None
m54284U_191107_221739/38208100/ccs	PacBio_Cortex_Rep1	mm10_ERCC_SIRV	chr9	78481669	78478459	-	8	1736	28387	74374	ENSMUSG00000037742.14	ENSMUST00000042235.14	Eef1a1	Eef1a1-201	Known	Known	None	0.30000001192092896	None	None	None	None
m54284U_191107_221739/77923928/ccs	PacBio_Cortex_Rep1	mm10_ERCC_SIRV	chr6	142756843	142775707	+	8	1596	19246	50415	ENSMUSG00000030282.14	ENSMUST00000032419.8	Cmas	Cmas-201	Known	Known	None	0.20000000298023224	None	None	None	None
m54284U_191109_043049/92998090/ccs	PacBio_Cortex_Rep2	mm10_ERCC_SIRV	chr5	122821297	122787721	-	17	2557	15429	444477	ENSMUSG00000029472.13	ENCODEMT000444477	Anapc5	ENCODEMT000444477	Known	NIC	None	0.15000000596046448	None	None	None	None
m54284U_191213_120042/171639377/ccs	PacBio_Hippocampus_Rep2	mm10_ERCC_SIRV	chr11	78323161	78326750	+	9	1562	33769	88895	ENSMUSG00000017390.15	ENSMUST00000017534.14	Aldoc	Aldoc-201	Known	Known	None	0.4000000059604645	None	None	None	None
m54284U_191212_053548/120980279/ccs	PacBio_Hippocampus_Rep1	mm10_ERCC_SIRV	chr2	73660361	73612341	-	7	2119	4826	12673	ENSMUSG00000056486.18	ENSMUST00000102677.10	Chn1	Chn1-202	Known	Known	None	0.44999998807907104	None	None	None	None
m54284U_191107_221739/75695256/ccs	PacBio_Cortex_Rep1	mm10_ERCC_SIRV	chr14	68083863	68087726	+	4	2011	42007	108501	ENSMUSG00000022055.7	ENSMUST00000022639.7	Nefl	Nefl-201	Known	Known	None	0.800000011920929	None	None	None	None
m54284U_191212_053548/53543143/ccs	PacBio_Hippocampus_Rep1	mm10_ERCC_SIRV	chr4	83486457	83461874	-	10	2978	11219	444625	ENSMUSG00000028484.16	ENCODEMT000444625	Psip1	ENCODEMT000444625	Known	ISM	Prefix	0.550000011920929	None	None	None	None
m54284U_191107_221739/19137430/ccs	PacBio_Cortex_Rep1	mm10_ERCC_SIRV	chr1	169655503	169693527	+	5	1808	2851	6982	ENSMUSG00000026678.10	ENSMUST00000027997.8	Rgs5	Rgs5-201	Known	Known	None	0.75	None	None	None	None
m54284U_191213_120042/20580086/ccs	PacBio_Hippocampus_Rep2	mm10_ERCC_SIRV	chr18	37955599	37959164	+	8	1719	49015	128046	ENSMUSG00000044024.16	ENSMUST00000177058.7	Rell2	Rell2-212	Known	Known	None	0.15000000596046448	None	None	None	None
m54284U_191212_053548/120981341/ccs	PacBio_Hippocampus_Rep1	mm10_ERCC_SIRV	chr2	73660382	73612341	-	7	2140	4826	12673	ENSMUSG00000056486.18	ENSMUST00000102677.10	Chn1	Chn1-202	Known	Known	None	0.44999998807907104	None	None	None	None
m54284U_191107_221739/75760344/ccs	PacBio_Cortex_Rep1	mm10_ERCC_SIRV	chr14	68083863	68087332	+	4	1617	42007	108501	ENSMUSG00000022055.7	ENSMUST00000022639.7	Nefl	Nefl-201	Known	Known	None	0.6000000238418579	None	None	None	None
m54284U_191109_043049/93128604/ccs	PacBio_Cortex_Rep2	mm10_ERCC_SIRV	chr5	122821278	122787721	-	17	2398	15429	40345	ENSMUSG00000029472.13	ENSMUST00000200645.4	Anapc5	Anapc5-218	Known	Known	None	0.15000000596046448	None	None	None	None
m54284U_191213_120042/171640055/ccs	PacBio_Hippocampus_Rep2	mm10_ERCC_SIRV	chr11	78323161	78326750	+	9	1562	33769	88895	ENSMUSG00000017390.15	ENSMUST00000017534.14	Aldoc	Aldoc-201	Known	Known	None	0.4000000059604645	None	None	None	None
m54284U_191107_221739/87492627/ccs	PacBio_Cortex_Rep1	mm10_ERCC_SIRV	chr6	142756843	142775712	+	8	1601	19246	50415	ENSMUSG00000030282.14	ENSMUST00000032419.8	Cmas	Cmas-201	Known	Known	None	0.30000001192092896	None	None	None	None
m54284U_191212_053548/61931748/ccs	PacBio_Hippocampus_Rep1	mm10_ERCC_SIRV	chr4	83486337	83461883	-	11	1765	11219	28915	ENSMUSG00000028484.16	ENSMUST00000107215.8	Psip1	Psip1-203	Known	Known	None	0.550000011920929	None	None	None	None
m54284U_191107_221739/75827502/ccs	PacBio_Cortex_Rep1	mm10_ERCC_SIRV	chr14	68083863	68089069	+	4	3354	42007	108501	ENSMUSG00000022055.7	ENSMUST00000022639.7	Nefl	Nefl-201	Known	Known	None	0.6499999761581421	None	None	None	None
m54284U_191212_053548/121572032/ccs	PacBio_Hippocampus_Rep1	mm10_ERCC_SIRV	chr2	73660381	73612341	-	7	2139	4826	12673	ENSMUSG00000056486.18	ENSMUST00000102677.10	Chn1	Chn1-202	Known	Known	None	0.44999998807907104	None	None	None	None
m54284U_191213_120042/23136625/ccs	PacBio_Hippocampus_Rep2	mm10_ERCC_SIRV	chr18	37955599	37959178	+	8	1726	49015	128045	ENSMUSG00000044024.16	ENSMUST00000070709.8	Rell2	Rell2-201	Known	Known	None	0.10000000149011612	None	None	None	None
m54284U_191107_221739/39389343/ccs	PacBio_Cortex_Rep1	mm10_ERCC_SIRV	chr9	78481671	78478459	-	8	1731	28387	74374	ENSMUSG00000037742.14	ENSMUST00000042235.14	Eef1a1	Eef1a1-201	Known	Known	None	0.30000001192092896	None	None	None	None
m54284U_191107_221739/40961153/ccs	PacBio_Cortex_Rep1	mm10_ERCC_SIRV	chr7	109752214	109735843	-	5	1629	23172	60105	ENSMUSG00000031021.13	ENSMUST00000033333.12	Tmem9b	Tmem9b-201	Known	Known	None	0.4000000059604645	None	None	None	None
m54284U_191212_053548/62720745/ccs	PacBio_Hippocampus_Rep1	mm10_ERCC_SIRV	chr4	83486358	83461883	-	11	1866	11219	28914	ENSMUSG00000028484.16	ENSMUST00000107214.8	Psip1	Psip1-202	Known	Known	None	0.550000011920929	None	None	None	None
m54284U_191109_043049/93389197/ccs	PacBio_Cortex_Rep2	mm10_ERCC_SIRV	chr5	122821270	122787721	-	17	2390	15429	40345	ENSMUSG00000029472.13	ENSMUST00000200645.4	Anapc5	Anapc5-218	Known	Known	None	0.15000000596046448	None	None	None	None
m54284U_191107_221739/75827579/ccs	PacBio_Cortex_Rep1	mm10_ERCC_SIRV	chr14	68083863	68089076	+	4	3361	42007	108501	ENSMUSG00000022055.7	ENSMUST00000022639.7	Nefl	Nefl-201	Known	Known	None	0.6499999761581421	None	None	None	None
m54284U_191213_120042/171705733/ccs	PacBio_Hippocampus_Rep2	mm10_ERCC_SIRV	chr11	78323161	78326742	+	9	1554	33769	88895	ENSMUSG00000017390.15	ENSMUST00000017534.14	Aldoc	Aldoc-201	Known	Known	None	0.5	None	None	None	None
m54284U_191212_053548/121701244/ccs	PacBio_Hippocampus_Rep1	mm10_ERCC_SIRV	chr2	73660364	73612341	-	7	2122	4826	12673	ENSMUSG00000056486.18	ENSMUST00000102677.10	Chn1	Chn1-202	Known	Known	None	0.44999998807907104	None	None	None	None
m54284U_191213_120042/23333526/ccs	PacBio_Hippocampus_Rep2	mm10_ERCC_SIRV	chr18	37955599	37959176	+	8	1724	49015	128045	ENSMUSG00000044024.16	ENSMUST00000070709.8	Rell2	Rell2-201	Known	Known	None	0.10000000149011612	None	None	None	None
m54284U_191107_221739/112002032/ccs	PacBio_Cortex_Rep1	mm10_ERCC_SIRV	chr6	142756843	142775707	+	8	1596	19246	50415	ENSMUSG00000030282.14	ENSMUST00000032419.8	Cmas	Cmas-201	Known	Known	None	0.20000000298023224	None	None	None	None
m54284U_191107_221739/76089166/ccs	PacBio_Cortex_Rep1	mm10_ERCC_SIRV	chr14	68083863	68089076	+	4	3361	42007	108501	ENSMUSG00000022055.7	ENSMUST00000022639.7	Nefl	Nefl-201	Known	Known	None	0.6499999761581421	None	None	None	None
m54284U_191212_053548/65601910/ccs	PacBio_Hippocampus_Rep1	mm10_ERCC_SIRV	chr4	83486457	83461874	-	10	2978	11219	444625	ENSMUSG00000028484.16	ENCODEMT000444625	Psip1	ENCODEMT000444625	Known	ISM	Prefix	0.550000011920929	None	None	None	None
m54284U_191109_043049/93454753/ccs	PacBio_Cortex_Rep2	mm10_ERCC_SIRV	chr5	122821274	122787721	-	17	2433	15429	40339	ENSMUSG00000029472.13	ENSMUST00000086216.8	Anapc5	Anapc5-201	Known	Known	None	0.15000000596046448	None	None	None	None
m54284U_191212_053548/121832199/ccs	PacBio_Hippocampus_Rep1	mm10_ERCC_SIRV	chr2	73660393	73612341	-	7	2145	4826	12673	ENSMUSG00000056486.18	ENSMUST00000102677.10	Chn1	Chn1-202	Known	Known	None	0.44999998807907104	None	None	None	None
m54284U_191107_221739/76285698/ccs	PacBio_Cortex_Rep1	mm10_ERCC_SIRV	chr14	68083863	68089076	+	4	3361	42007	108501	ENSMUSG00000022055.7	ENSMUST00000022639.7	Nefl	Nefl-201	Known	Known	None	0.6499999761581421	None	None	None	None
m54284U_191213_120042/24512924/ccs	PacBio_Hippocampus_Rep2	mm10_ERCC_SIRV	chr18	37955590	37959179	+	8	1742	49015	444672	ENSMUSG00000044024.16	ENCODEMT000444672	Rell2	ENCODEMT000444672	Known	NIC	None	0.10000000149011612	None	None	None	None
m54284U_191107_221739/20710031/ccs	PacBio_Cortex_Rep1	mm10_ERCC_SIRV	chr1	169655503	169693526	+	5	1807	2851	6982	ENSMUSG00000026678.10	ENSMUST00000027997.8	Rgs5	Rgs5-201	Known	Known	None	0.75	None	None	None	None
m54284U_191213_120042/171836164/ccs	PacBio_Hippocampus_Rep2	mm10_ERCC_SIRV	chr11	78323161	78326760	+	9	1572	33769	88895	ENSMUSG00000017390.15	ENSMUST00000017534.14	Aldoc	Aldoc-201	Known	Known	None	0.10000000149011612	None	None	None	None
m54284U_191212_053548/65733200/ccs	PacBio_Hippocampus_Rep1	mm10_ERCC_SIRV	chr4	83486429	83461883	-	11	1937	11219	28914	ENSMUSG00000028484.16	ENSMUST00000107214.8	Psip1	Psip1-202	Known	Known	None	0.550000011920929	None	None	None	None
m54284U_191107_221739/40372695/ccs	PacBio_Cortex_Rep1	mm10_ERCC_SIRV	chr9	78481671	78478459	-	8	1731	28387	74374	ENSMUSG00000037742.14	ENSMUST00000042235.14	Eef1a1	Eef1a1-201	Known	Known	None	0.30000001192092896	None	None	None	None
m54284U_191107_221739/130547973/ccs	PacBio_Cortex_Rep1	mm10_ERCC_SIRV	chr6	142756843	142775707	+	8	1596	19246	50415	ENSMUSG00000030282.14	ENSMUST00000032419.8	Cmas	Cmas-201	Known	Known	None	0.20000000298023224	None	None	None	None
m54284U_191107_221739/76481391/ccs	PacBio_Cortex_Rep1	mm10_ERCC_SIRV	chr14	68083863	68089064	+	4	3349	42007	108501	ENSMUSG00000022055.7	ENSMUST00000022639.7	Nefl	Nefl-201	Known	Known	None	0.75	None	None	None	None
m54284U_191212_053548/121899142/ccs	PacBio_Hippocampus_Rep1	mm10_ERCC_SIRV	chr2	73660361	73612341	-	7	2119	4826	12673	ENSMUSG00000056486.18	ENSMUST00000102677.10	Chn1	Chn1-202	Known	Known	None	0.44999998807907104	None	None	None	None
m54284U_191109_043049/95291307/ccs	PacBio_Cortex_Rep2	mm10_ERCC_SIRV	chr5	122821273	122787721	-	17	2393	15429	40345	ENSMUSG00000029472.13	ENSMUST00000200645.4	Anapc5	Anapc5-218	Known	Known	None	0.15000000596046448	None	None	None	None
m54284U_191213_120042/24840910/ccs	PacBio_Hippocampus_Rep2	mm10_ERCC_SIRV	chr18	37955599	37959178	+	8	1726	49015	128045	ENSMUSG00000044024.16	ENSMUST00000070709.8	Rell2	Rell2-201	Known	Known	None	0.10000000149011612	None	None	None	None
m54284U_191212_053548/66389158/ccs	PacBio_Hippocampus_Rep1	mm10_ERCC_SIRV	chr4	83486470	83461883	-	11	1898	11219	28915	ENSMUSG00000028484.16	ENSMUST00000107215.8	Psip1	Psip1-203	Known	Known	None	0.550000011920929	None	None	None	None
m54284U_191107_221739/76482190/ccs	PacBio_Cortex_Rep1	mm10_ERCC_SIRV	chr14	68083863	68089076	+	4	3355	42007	108501	ENSMUSG00000022055.7	ENSMUST00000022639.7	Nefl	Nefl-201	Known	Known	None	0.6499999761581421	None	None	None	None
m54284U_191212_053548/122159965/ccs	PacBio_Hippocampus_Rep1	mm10_ERCC_SIRV	chr2	73660360	73612341	-	7	2118	4826	12673	ENSMUSG00000056486.18	ENSMUST00000102677.10	Chn1	Chn1-202	Known	Known	None	0.44999998807907104	None	None	None	None
m54284U_191213_120042/171902703/ccs	PacBio_Hippocampus_Rep2	mm10_ERCC_SIRV	chr11	78323161	78326750	+	9	1562	33769	88895	ENSMUSG00000017390.15	ENSMUST00000017534.14	Aldoc	Aldoc-201	Known	Known	None	0.4000000059604645	None	None	None	None
m54284U_191107_221739/43909337/ccs	PacBio_Cortex_Rep1	mm10_ERCC_SIRV	chr7	109752270	109735843	-	5	1685	23172	60105	ENSMUSG00000031021.13	ENSMUST00000033333.12	Tmem9b	Tmem9b-201	Known	Known	None	0.4000000059604645	None	None	None	None
m54284U_191109_043049/97388243/ccs	PacBio_Cortex_Rep2	mm10_ERCC_SIRV	chr5	122821286	122787721	-	17	2406	15429	40345	ENSMUSG00000029472.13	ENSMUST00000200645.4	Anapc5	Anapc5-218	Known	Known	None	0.15000000596046448	None	None	None	None
m54284U_191107_221739/76546255/ccs	PacBio_Cortex_Rep1	mm10_ERCC_SIRV	chr14	68083863	68089076	+	4	3361	42007	108501	ENSMUSG00000022055.7	ENSMUST00000022639.7	Nefl	Nefl-201	Known	Known	None	0.6499999761581421	None	None	None	None
m54284U_191212_053548/67372768/ccs	PacBio_Hippocampus_Rep1	mm10_ERCC_SIRV	chr4	83486400	83461883	-	11	1908	11219	28914	ENSMUSG00000028484.16	ENSMUST00000107214.8	Psip1	Psip1-202	Known	Known	None	0.550000011920929	None	None	None	None
m54284U_191213_120042/26413163/ccs	PacBio_Hippocampus_Rep2	mm10_ERCC_SIRV	chr18	37955599	37959171	+	8	1719	49015	128045	ENSMUSG00000044024.16	ENSMUST00000070709.8	Rell2	Rell2-201	Known	Known	None	0.10000000149011612	None	None	None	None
m54284U_191107_221739/131990095/ccs	PacBio_Cortex_Rep1	mm10_ERCC_SIRV	chr6	142756843	142775705	+	8	1594	19246	50415	ENSMUSG00000030282.14	ENSMUST00000032419.8	Cmas	Cmas-201	Known	Known	None	0.25	None	None	None	None
m54284U_191212_053548/122160519/ccs	PacBio_Hippocampus_Rep1	mm10_ERCC_SIRV	chr2	73660381	73612341	-	7	2139	4826	12673	ENSMUSG00000056486.18	ENSMUST00000102677.10	Chn1	Chn1-202	Known	Known	None	0.44999998807907104	None	None	None	None
m54284U_191107_221739/76745428/ccs	PacBio_Cortex_Rep1	mm10_ERCC_SIRV	chr14	68083863	68087733	+	4	2018	42007	108501	ENSMUSG00000022055.7	ENSMUST00000022639.7	Nefl	Nefl-201	Known	Known	None	0.699999988079071	None	None	None	None
m54284U_191213_120042/171966723/ccs	PacBio_Hippocampus_Rep2	mm10_ERCC_SIRV	chr11	78323161	78326750	+	9	1562	33769	88895	ENSMUSG00000017390.15	ENSMUST00000017534.14	Aldoc	Aldoc-201	Known	Known	None	0.4000000059604645	None	None	None	None
m54284U_191109_043049/98174929/ccs	PacBio_Cortex_Rep2	mm10_ERCC_SIRV	chr5	122821271	122787721	-	17	2430	15429	40339	ENSMUSG00000029472.13	ENSMUST00000086216.8	Anapc5	Anapc5-201	Known	Known	None	0.15000000596046448	None	None	None	None
m54284U_191107_221739/40829898/ccs	PacBio_Cortex_Rep1	mm10_ERCC_SIRV	chr9	78481671	78478459	-	8	1731	28387	74374	ENSMUSG00000037742.14	ENSMUST00000042235.14	Eef1a1	Eef1a1-201	Known	Known	None	0.30000001192092896	None	None	None	None
m54284U_191212_053548/68421638/ccs	PacBio_Hippocampus_Rep1	mm10_ERCC_SIRV	chr4	83486427	83461883	-	11	1931	11219	444683	ENSMUSG00000028484.16	ENCODEMT000444683	Psip1	ENCODEMT000444683	Known	NIC	None	0.550000011920929	None	None	None	None
m54284U_191213_120042/27462324/ccs	PacBio_Hippocampus_Rep2	mm10_ERCC_SIRV	chr18	37955599	37959178	+	8	1740	49015	128046	ENSMUSG00000044024.16	ENSMUST00000177058.7	Rell2	Rell2-212	Known	Known	None	0.10000000149011612	None	None	None	None
m54284U_191107_221739/22546572/ccs	PacBio_Cortex_Rep1	mm10_ERCC_SIRV	chr1	169655503	169693529	+	5	1810	2851	6982	ENSMUSG00000026678.10	ENSMUST00000027997.8	Rgs5	Rgs5-201	Known	Known	None	0.800000011920929	None	None	None	None
m54284U_191212_053548/122292313/ccs	PacBio_Hippocampus_Rep1	mm10_ERCC_SIRV	chr2	73660372	73612341	-	7	2137	4826	12673	ENSMUSG00000056486.18	ENSMUST00000102677.10	Chn1	Chn1-202	Known	Known	None	0.44999998807907104	None	None	None	None
m54284U_191107_221739/76939766/ccs	PacBio_Cortex_Rep1	mm10_ERCC_SIRV	chr14	68083863	68087726	+	4	2011	42007	108501	ENSMUSG00000022055.7	ENSMUST00000022639.7	Nefl	Nefl-201	Known	Known	None	0.800000011920929	None	None	None	None
m54284U_191109_043049/1114682/ccs	PacBio_Cortex_Rep2	mm10_ERCC_SIRV	chr6	142756843	142775707	+	8	1596	19246	50415	ENSMUSG00000030282.14	ENSMUST00000032419.8	Cmas	Cmas-201	Known	Known	None	0.20000000298023224	None	None	None	None
m54284U_191107_221739/76941968/ccs	PacBio_Cortex_Rep1	mm10_ERCC_SIRV	chr14	68083863	68087726	+	4	2011	42007	108501	ENSMUSG00000022055.7	ENSMUST00000022639.7	Nefl	Nefl-201	Known	Known	None	0.800000011920929	None	None	None	None
m54284U_191213_120042/29229407/ccs	PacBio_Hippocampus_Rep2	mm10_ERCC_SIRV	chr18	37955599	37959167	+	8	1715	49015	128045	ENSMUSG00000044024.16	ENSMUST00000070709.8	Rell2	Rell2-201	Known	Known	None	0.10000000149011612	None	None	None	None
m54284U_191109_043049/99680535/ccs	PacBio_Cortex_Rep2	mm10_ERCC_SIRV	chr5	122821284	122787721	-	17	2443	15429	40339	ENSMUSG00000029472.13	ENSMUST00000086216.8	Anapc5	Anapc5-201	Known	Known	None	0.15000000596046448	None	None	None	None
m54284U_191212_053548/122355809/ccs	PacBio_Hippocampus_Rep1	mm10_ERCC_SIRV	chr2	73775075	73612341	-	13	2098	4826	12672	ENSMUSG00000056486.18	ENSMUST00000180045.7	Chn1	Chn1-210	Known	Known	None	0.44999998807907104	None	None	None	None
m54284U_191213_120042/171967941/ccs	PacBio_Hippocampus_Rep2	mm10_ERCC_SIRV	chr11	78323161	78326757	+	9	1569	33769	88895	ENSMUSG00000017390.15	ENSMUST00000017534.14	Aldoc	Aldoc-201	Known	Known	None	0.15000000596046448	None	None	None	None
m54284U_191212_053548/68748216/ccs	PacBio_Hippocampus_Rep1	mm10_ERCC_SIRV	chr4	83486446	83461874	-	10	2967	11219	444625	ENSMUSG00000028484.16	ENCODEMT000444625	Psip1	ENCODEMT000444625	Known	ISM	Prefix	0.550000011920929	None	None	None	None
m54284U_191107_221739/77007391/ccs	PacBio_Cortex_Rep1	mm10_ERCC_SIRV	chr14	68083863	68089076	+	4	3361	42007	108501	ENSMUSG00000022055.7	ENSMUST00000022639.7	Nefl	Nefl-201	Known	Known	None	0.6499999761581421	None	None	None	None
m54284U_191107_221739/44302584/ccs	PacBio_Cortex_Rep1	mm10_ERCC_SIRV	chr7	109752282	109735843	-	5	1697	23172	60105	ENSMUSG00000031021.13	ENSMUST00000033333.12	Tmem9b	Tmem9b-201	Known	Known	None	0.4000000059604645	None	None	None	None
m54284U_191213_120042/30408891/ccs	PacBio_Hippocampus_Rep2	mm10_ERCC_SIRV	chr18	37955606	37959162	+	7	1643	49015	444610	ENSMUSG00000044024.16	ENCODEMT000444610	Rell2	ENCODEMT000444610	Known	NIC	None	0.20000000298023224	None	None	None	None
m54284U_191212_053548/122357056/ccs	PacBio_Hippocampus_Rep1	mm10_ERCC_SIRV	chr2	73660384	73612341	-	7	2142	4826	12673	ENSMUSG00000056486.18	ENSMUST00000102677.10	Chn1	Chn1-202	Known	Known	None	0.44999998807907104	None	None	None	None
m54284U_191109_043049/86246388/ccs	PacBio_Cortex_Rep2	mm10_ERCC_SIRV	chr6	142756793	142775712	+	9	1698	19246	444653	ENSMUSG00000030282.14	ENCODEMT000444653	Cmas	ENCODEMT000444653	Known	NNC	None	0.25	None	None	None	None
m54284U_191212_053548/70191157/ccs	PacBio_Hippocampus_Rep1	mm10_ERCC_SIRV	chr4	83486425	83461883	-	11	1933	11219	28914	ENSMUSG00000028484.16	ENSMUST00000107214.8	Psip1	Psip1-202	Known	Known	None	0.550000011920929	None	None	None	None
m54284U_191107_221739/40894725/ccs	PacBio_Cortex_Rep1	mm10_ERCC_SIRV	chr9	78481670	78478459	-	8	1724	28387	74374	ENSMUSG00000037742.14	ENSMUST00000042235.14	Eef1a1	Eef1a1-201	Known	Known	None	0.30000001192092896	None	None	None	None
m54284U_191109_043049/101450906/ccs	PacBio_Cortex_Rep2	mm10_ERCC_SIRV	chr5	122821307	122787721	-	17	2427	15429	40345	ENSMUSG00000029472.13	ENSMUST00000200645.4	Anapc5	Anapc5-218	Known	Known	None	0.15000000596046448	None	None	None	None
m54284U_191107_221739/77007499/ccs	PacBio_Cortex_Rep1	mm10_ERCC_SIRV	chr14	68083863	68089074	+	4	3359	42007	108501	ENSMUSG00000022055.7	ENSMUST00000022639.7	Nefl	Nefl-201	Known	Known	None	0.6000000238418579	None	None	None	None
m54284U_191213_120042/172034071/ccs	PacBio_Hippocampus_Rep2	mm10_ERCC_SIRV	chr11	78323161	78326754	+	9	1566	33769	88895	ENSMUSG00000017390.15	ENSMUST00000017534.14	Aldoc	Aldoc-201	Known	Known	None	0.20000000298023224	None	None	None	None
m54284U_191212_053548/122552670/ccs	PacBio_Hippocampus_Rep1	mm10_ERCC_SIRV	chr2	73775243	73612341	-	13	2266	4826	12672	ENSMUSG00000056486.18	ENSMUST00000180045.7	Chn1	Chn1-210	Known	Known	None	0.44999998807907104	None	None	None	None
m54284U_191107_221739/77137990/ccs	PacBio_Cortex_Rep1	mm10_ERCC_SIRV	chr14	68083863	68087887	+	4	2172	42007	108501	ENSMUSG00000022055.7	ENSMUST00000022639.7	Nefl	Nefl-201	Known	Known	None	0.15000000596046448	None	None	None	None
m54284U_191212_053548/70911694/ccs	PacBio_Hippocampus_Rep1	mm10_ERCC_SIRV	chr4	83486460	83461883	-	11	1888	11219	28915	ENSMUSG00000028484.16	ENSMUST00000107215.8	Psip1	Psip1-203	Known	Known	None	0.550000011920929	None	None	None	None
m54284U_191213_120042/33226935/ccs	PacBio_Hippocampus_Rep2	mm10_ERCC_SIRV	chr18	37955599	37959178	+	8	1733	49015	128046	ENSMUSG00000044024.16	ENSMUST00000177058.7	Rell2	Rell2-212	Known	Known	None	0.10000000149011612	None	None	None	None
m54284U_191107_221739/24315454/ccs	PacBio_Cortex_Rep1	mm10_ERCC_SIRV	chr1	169655503	169695791	+	5	4072	2851	6982	ENSMUSG00000026678.10	ENSMUST00000027997.8	Rgs5	Rgs5-201	Known	Known	None	0.4000000059604645	None	None	None	None
m54284U_191109_043049/103153780/ccs	PacBio_Cortex_Rep2	mm10_ERCC_SIRV	chr5	122821273	122787721	-	17	2432	15429	40339	ENSMUSG00000029472.13	ENSMUST00000086216.8	Anapc5	Anapc5-201	Known	Known	None	0.15000000596046448	None	None	None	None
m54284U_191212_053548/122620662/ccs	PacBio_Hippocampus_Rep1	mm10_ERCC_SIRV	chr2	73660344	73612341	-	7	2102	4826	12673	ENSMUSG00000056486.18	ENSMUST00000102677.10	Chn1	Chn1-202	Known	Known	None	0.44999998807907104	None	None	None	None
m54284U_191213_120042/172163647/ccs	PacBio_Hippocampus_Rep2	mm10_ERCC_SIRV	chr11	78323161	78326762	+	9	1574	33769	88895	ENSMUSG00000017390.15	ENSMUST00000017534.14	Aldoc	Aldoc-201	Known	Known	None	0.05000000074505806	None	None	None	None
m54284U_191107_221739/77400005/ccs	PacBio_Cortex_Rep1	mm10_ERCC_SIRV	chr14	68083863	68087726	+	4	2011	42007	108501	ENSMUSG00000022055.7	ENSMUST00000022639.7	Nefl	Nefl-201	Known	Known	None	0.800000011920929	None	None	None	None
m54284U_191213_120042/34669029/ccs	PacBio_Hippocampus_Rep2	mm10_ERCC_SIRV	chr18	37955599	37959178	+	8	1726	49015	128045	ENSMUSG00000044024.16	ENSMUST00000070709.8	Rell2	Rell2-201	Known	Known	None	0.10000000149011612	None	None	None	None
m54284U_191212_053548/71829886/ccs	PacBio_Hippocampus_Rep1	mm10_ERCC_SIRV	chr4	83486421	83461883	-	11	1929	11219	28914	ENSMUSG00000028484.16	ENSMUST00000107214.8	Psip1	Psip1-202	Known	Known	None	0.550000011920929	None	None	None	None
m54284U_191107_221739/41354715/ccs	PacBio_Cortex_Rep1	mm10_ERCC_SIRV	chr9	78481671	78478459	-	8	1731	28387	74374	ENSMUSG00000037742.14	ENSMUST00000042235.14	Eef1a1	Eef1a1-201	Known	Known	None	0.30000001192092896	None	None	None	None
m54284U_191107_221739/77529343/ccs	PacBio_Cortex_Rep1	mm10_ERCC_SIRV	chr14	68083863	68089074	+	4	3359	42007	108501	ENSMUSG00000022055.7	ENSMUST00000022639.7	Nefl	Nefl-201	Known	Known	None	0.6000000238418579	None	None	None	None
m54284U_191212_053548/122684433/ccs	PacBio_Hippocampus_Rep1	mm10_ERCC_SIRV	chr2	73660372	73612341	-	7	2130	4826	12673	ENSMUSG00000056486.18	ENSMUST00000102677.10	Chn1	Chn1-202	Known	Known	None	0.44999998807907104	None	None	None	None
m54284U_191109_043049/104007188/ccs	PacBio_Cortex_Rep2	mm10_ERCC_SIRV	chr5	122821259	122787721	-	16	3394	15429	444684	ENSMUSG00000029472.13	ENCODEMT000444684	Anapc5	ENCODEMT000444684	Known	NIC	None	0.15000000596046448	None	None	None	None
m54284U_191213_120042/36308619/ccs	PacBio_Hippocampus_Rep2	mm10_ERCC_SIRV	chr18	37955590	37959165	+	8	1728	49015	444672	ENSMUSG00000044024.16	ENCODEMT000444672	Rell2	ENCODEMT000444672	Known	NIC	None	0.15000000596046448	None	None	None	None
m54284U_191107_221739/44894565/ccs	PacBio_Cortex_Rep1	mm10_ERCC_SIRV	chr7	109752234	109735843	-	5	1649	23172	60105	ENSMUSG00000031021.13	ENSMUST00000033333.12	Tmem9b	Tmem9b-201	Known	Known	None	0.4000000059604645	None	None	None	None
m54284U_191212_053548/73990407/ccs	PacBio_Hippocampus_Rep1	mm10_ERCC_SIRV	chr4	83486426	83461883	-	11	1934	11219	28914	ENSMUSG00000028484.16	ENSMUST00000107214.8	Psip1	Psip1-202	Known	Known	None	0.550000011920929	None	None	None	None
m54284U_191213_120042/172164020/ccs	PacBio_Hippocampus_Rep2	mm10_ERCC_SIRV	chr11	78323161	78326760	+	9	1572	33769	88895	ENSMUSG00000017390.15	ENSMUST00000017534.14	Aldoc	Aldoc-201	Known	Known	None	0.10000000149011612	None	None	None	None
m54284U_191107_221739/77660899/ccs	PacBio_Cortex_Rep1	mm10_ERCC_SIRV	chr14	68083863	68087881	+	4	2166	42007	108501	ENSMUSG00000022055.7	ENSMUST00000022639.7	Nefl	Nefl-201	Known	Known	None	0.25	None	None	None	None
m54284U_191212_053548/122814505/ccs	PacBio_Hippocampus_Rep1	mm10_ERCC_SIRV	chr2	73660365	73612341	-	7	2123	4826	12673	ENSMUSG00000056486.18	ENSMUST00000102677.10	Chn1	Chn1-202	Known	Known	None	0.44999998807907104	None	None	None	None
m54284U_191213_120042/37486860/ccs	PacBio_Hippocampus_Rep2	mm10_ERCC_SIRV	chr18	37955599	37959171	+	8	1719	49015	128045	ENSMUSG00000044024.16	ENSMUST00000070709.8	Rell2	Rell2-201	Known	Known	None	0.10000000149011612	None	None	None	None
m54284U_191212_053548/74254999/ccs	PacBio_Hippocampus_Rep1	mm10_ERCC_SIRV	chr4	83486454	83461874	-	10	2975	11219	444625	ENSMUSG00000028484.16	ENCODEMT000444625	Psip1	ENCODEMT000444625	Known	ISM	Prefix	0.550000011920929	None	None	None	None
m54284U_191107_221739/77857523/ccs	PacBio_Cortex_Rep1	mm10_ERCC_SIRV	chr14	68083863	68087330	+	4	1615	42007	108501	ENSMUSG00000022055.7	ENSMUST00000022639.7	Nefl	Nefl-201	Known	Known	None	0.6499999761581421	None	None	None	None
m54284U_191212_053548/123079149/ccs	PacBio_Hippocampus_Rep1	mm10_ERCC_SIRV	chr2	73660361	73612341	-	7	2119	4826	12673	ENSMUSG00000056486.18	ENSMUST00000102677.10	Chn1	Chn1-202	Known	Known	None	0.44999998807907104	None	None	None	None
m54284U_191107_221739/24906447/ccs	PacBio_Cortex_Rep1	mm10_ERCC_SIRV	chr1	169655503	169695792	+	5	4073	2851	6982	ENSMUSG00000026678.10	ENSMUST00000027997.8	Rgs5	Rgs5-201	Known	Known	None	0.3499999940395355	None	None	None	None
m54284U_191109_043049/106037856/ccs	PacBio_Cortex_Rep2	mm10_ERCC_SIRV	chr6	142756843	142775707	+	8	1596	19246	50415	ENSMUSG00000030282.14	ENSMUST00000032419.8	Cmas	Cmas-201	Known	Known	None	0.20000000298023224	None	None	None	None
m54284U_191213_120042/172229070/ccs	PacBio_Hippocampus_Rep2	mm10_ERCC_SIRV	chr11	78323161	78326750	+	9	1562	33769	88895	ENSMUSG00000017390.15	ENSMUST00000017534.14	Aldoc	Aldoc-201	Known	Known	None	0.4000000059604645	None	None	None	None
m54284U_191109_043049/105646306/ccs	PacBio_Cortex_Rep2	mm10_ERCC_SIRV	chr5	122821280	122787721	-	17	2439	15429	40339	ENSMUSG00000029472.13	ENSMUST00000086216.8	Anapc5	Anapc5-201	Known	Known	None	0.15000000596046448	None	None	None	None
m54284U_191107_221739/41552574/ccs	PacBio_Cortex_Rep1	mm10_ERCC_SIRV	chr9	78481671	78478459	-	8	1731	28387	74374	ENSMUSG00000037742.14	ENSMUST00000042235.14	Eef1a1	Eef1a1-201	Known	Known	None	0.30000001192092896	None	None	None	None
m54284U_191212_053548/74318036/ccs	PacBio_Hippocampus_Rep1	mm10_ERCC_SIRV	chr4	83486462	83461873	-	11	2032	11219	444650	ENSMUSG00000028484.16	ENCODEMT000444650	Psip1	ENCODEMT000444650	Known	NIC	None	0.550000011920929	None	None	None	None
m54284U_191107_221739/77923624/ccs	PacBio_Cortex_Rep1	mm10_ERCC_SIRV	chr14	68083863	68089064	+	4	3349	42007	108501	ENSMUSG00000022055.7	ENSMUST00000022639.7	Nefl	Nefl-201	Known	Known	None	0.75	None	None	None	None
m54284U_191213_120042/42139914/ccs	PacBio_Hippocampus_Rep2	mm10_ERCC_SIRV	chr18	37955599	37959164	+	8	1712	49015	128045	ENSMUSG00000044024.16	ENSMUST00000070709.8	Rell2	Rell2-201	Known	Known	None	0.15000000596046448	None	None	None	None
m54284U_191212_053548/123470671/ccs	PacBio_Hippocampus_Rep1	mm10_ERCC_SIRV	chr2	73660392	73612341	-	7	2150	4826	12673	ENSMUSG00000056486.18	ENSMUST00000102677.10	Chn1	Chn1-202	Known	Known	None	0.44999998807907104	None	None	None	None
m54284U_191107_221739/78185521/ccs	PacBio_Cortex_Rep1	mm10_ERCC_SIRV	chr14	68083863	68089064	+	4	3349	42007	108501	ENSMUSG00000022055.7	ENSMUST00000022639.7	Nefl	Nefl-201	Known	Known	None	0.75	None	None	None	None
m54284U_191109_043049/109120334/ccs	PacBio_Cortex_Rep2	mm10_ERCC_SIRV	chr5	122821286	122787721	-	17	2406	15429	40345	ENSMUSG00000029472.13	ENSMUST00000200645.4	Anapc5	Anapc5-218	Known	Known	None	0.15000000596046448	None	None	None	None
m54284U_191212_053548/75891813/ccs	PacBio_Hippocampus_Rep1	mm10_ERCC_SIRV	chr4	83486060	83461874	-	9	2709	11219	444627	ENSMUSG00000028484.16	ENCODEMT000444627	Psip1	ENCODEMT000444627	Known	ISM	Both	0.550000011920929	None	None	None	None
m54284U_191213_120042/48169260/ccs	PacBio_Hippocampus_Rep2	mm10_ERCC_SIRV	chr18	37955590	37959165	+	8	1728	49015	444672	ENSMUSG00000044024.16	ENCODEMT000444672	Rell2	ENCODEMT000444672	Known	NIC	None	0.15000000596046448	None	None	None	None
m54284U_191213_120042/172361296/ccs	PacBio_Hippocampus_Rep2	mm10_ERCC_SIRV	chr11	78323161	78326760	+	9	1572	33769	88895	ENSMUSG00000017390.15	ENSMUST00000017534.14	Aldoc	Aldoc-201	Known	Known	None	0.10000000149011612	None	None	None	None
m54284U_191212_053548/123537161/ccs	PacBio_Hippocampus_Rep1	mm10_ERCC_SIRV	chr2	73660401	73612341	-	7	2159	4826	12673	ENSMUSG00000056486.18	ENSMUST00000102677.10	Chn1	Chn1-202	Known	Known	None	0.44999998807907104	None	None	None	None
m54284U_191107_221739/78316406/ccs	PacBio_Cortex_Rep1	mm10_ERCC_SIRV	chr14	68083863	68089076	+	4	3361	42007	108501	ENSMUSG00000022055.7	ENSMUST00000022639.7	Nefl	Nefl-201	Known	Known	None	0.6499999761581421	None	None	None	None
m54284U_191212_053548/77204298/ccs	PacBio_Hippocampus_Rep1	mm10_ERCC_SIRV	chr4	83486425	83461883	-	11	1933	11219	28914	ENSMUSG00000028484.16	ENSMUST00000107214.8	Psip1	Psip1-202	Known	Known	None	0.550000011920929	None	None	None	None
m54284U_191107_221739/44960032/ccs	PacBio_Cortex_Rep1	mm10_ERCC_SIRV	chr7	109752246	109735843	-	5	1661	23172	60105	ENSMUSG00000031021.13	ENSMUST00000033333.12	Tmem9b	Tmem9b-201	Known	Known	None	0.4000000059604645	None	None	None	None
m54284U_191213_120042/51315290/ccs	PacBio_Hippocampus_Rep2	mm10_ERCC_SIRV	chr18	37955599	37959167	+	8	1715	49015	128045	ENSMUSG00000044024.16	ENSMUST00000070709.8	Rell2	Rell2-201	Known	Known	None	0.10000000149011612	None	None	None	None
m54284U_191107_221739/78446938/ccs	PacBio_Cortex_Rep1	mm10_ERCC_SIRV	chr14	68083863	68087383	+	4	1668	42007	108501	ENSMUSG00000022055.7	ENSMUST00000022639.7	Nefl	Nefl-201	Known	Known	None	0.550000011920929	None	None	None	None
m54284U_191212_053548/123537918/ccs	PacBio_Hippocampus_Rep1	mm10_ERCC_SIRV	chr2	73660361	73612341	-	7	2119	4826	12673	ENSMUSG00000056486.18	ENSMUST00000102677.10	Chn1	Chn1-202	Known	Known	None	0.44999998807907104	None	None	None	None
m54284U_191107_221739/41879144/ccs	PacBio_Cortex_Rep1	mm10_ERCC_SIRV	chr9	78481670	78478459	-	8	1730	28387	74374	ENSMUSG00000037742.14	ENSMUST00000042235.14	Eef1a1	Eef1a1-201	Known	Known	None	0.30000001192092896	None	None	None	None
m54284U_191212_053548/32835950/ccs	PacBio_Hippocampus_Rep1	mm10_ERCC_SIRV	chr6	142756843	142775707	+	8	1596	19246	50415	ENSMUSG00000030282.14	ENSMUST00000032419.8	Cmas	Cmas-201	Known	Known	None	0.20000000298023224	None	None	None	None
m54284U_191213_120042/172362212/ccs	PacBio_Hippocampus_Rep2	mm10_ERCC_SIRV	chr11	78323161	78326721	+	9	1533	33769	88895	ENSMUSG00000017390.15	ENSMUST00000017534.14	Aldoc	Aldoc-201	Known	Known	None	0.4000000059604645	None	None	None	None
m54284U_191109_043049/109446512/ccs	PacBio_Cortex_Rep2	mm10_ERCC_SIRV	chr5	122818980	122787711	-	15	2023	15429	444500	ENSMUSG00000029472.13	ENCODEMT000444500	Anapc5	ENCODEMT000444500	Known	ISM	Suffix	0.15000000596046448	None	None	None	None
m54284U_191107_221739/25102101/ccs	PacBio_Cortex_Rep1	mm10_ERCC_SIRV	chr1	169655503	169695791	+	5	4072	2851	6982	ENSMUSG00000026678.10	ENSMUST00000027997.8	Rgs5	Rgs5-201	Known	Known	None	0.4000000059604645	None	None	None	None
m54284U_191212_053548/84215207/ccs	PacBio_Hippocampus_Rep1	mm10_ERCC_SIRV	chr4	83486446	83461883	-	11	1954	11219	28914	ENSMUSG00000028484.16	ENSMUST00000107214.8	Psip1	Psip1-202	Known	Known	None	0.550000011920929	None	None	None	None
m54284U_191107_221739/78449170/ccs	PacBio_Cortex_Rep1	mm10_ERCC_SIRV	chr14	68083863	68089062	+	4	3347	42007	108501	ENSMUSG00000022055.7	ENSMUST00000022639.7	Nefl	Nefl-201	Known	Known	None	0.699999988079071	None	None	None	None
m54284U_191213_120042/52365266/ccs	PacBio_Hippocampus_Rep2	mm10_ERCC_SIRV	chr18	37955599	37959164	+	8	1712	49015	128045	ENSMUSG00000044024.16	ENSMUST00000070709.8	Rell2	Rell2-201	Known	Known	None	0.15000000596046448	None	None	None	None
m54284U_191212_053548/123667056/ccs	PacBio_Hippocampus_Rep1	mm10_ERCC_SIRV	chr2	73660361	73612341	-	7	2119	4826	12673	ENSMUSG00000056486.18	ENSMUST00000102677.10	Chn1	Chn1-202	Known	Known	None	0.44999998807907104	None	None	None	None
m54284U_191212_053548/87622025/ccs	PacBio_Hippocampus_Rep1	mm10_ERCC_SIRV	chr4	83486454	83461874	-	10	2975	11219	444625	ENSMUSG00000028484.16	ENCODEMT000444625	Psip1	ENCODEMT000444625	Known	ISM	Prefix	0.550000011920929	None	None	None	None
m54284U_191109_043049/109773783/ccs	PacBio_Cortex_Rep2	mm10_ERCC_SIRV	chr5	122821274	122787721	-	17	2433	15429	40339	ENSMUSG00000029472.13	ENSMUST00000086216.8	Anapc5	Anapc5-201	Known	Known	None	0.15000000596046448	None	None	None	None
m54284U_191107_221739/78512456/ccs	PacBio_Cortex_Rep1	mm10_ERCC_SIRV	chr14	68083863	68087330	+	4	1615	42007	108501	ENSMUSG00000022055.7	ENSMUST00000022639.7	Nefl	Nefl-201	Known	Known	None	0.6499999761581421	None	None	None	None
m54284U_191213_120042/172491771/ccs	PacBio_Hippocampus_Rep2	mm10_ERCC_SIRV	chr11	78323161	78326755	+	9	1567	33769	88895	ENSMUSG00000017390.15	ENSMUST00000017534.14	Aldoc	Aldoc-201	Known	Known	None	0.20000000298023224	None	None	None	None
m54284U_191212_053548/104137701/ccs	PacBio_Hippocampus_Rep1	mm10_ERCC_SIRV	chr6	142756843	142775712	+	8	1601	19246	50415	ENSMUSG00000030282.14	ENSMUST00000032419.8	Cmas	Cmas-201	Known	Known	None	0.30000001192092896	None	None	None	None
m54284U_191212_053548/124127370/ccs	PacBio_Hippocampus_Rep1	mm10_ERCC_SIRV	chr2	73660393	73612341	-	7	2151	4826	12673	ENSMUSG00000056486.18	ENSMUST00000102677.10	Chn1	Chn1-202	Known	Known	None	0.44999998807907104	None	None	None	None
m54284U_191213_120042/55903759/ccs	PacBio_Hippocampus_Rep2	mm10_ERCC_SIRV	chr18	37955599	37959176	+	8	1724	49015	128045	ENSMUSG00000044024.16	ENSMUST00000070709.8	Rell2	Rell2-201	Known	Known	None	0.10000000149011612	None	None	None	None
m54284U_191212_053548/88934282/ccs	PacBio_Hippocampus_Rep1	mm10_ERCC_SIRV	chr4	83486464	83461873	-	11	2034	11219	444650	ENSMUSG00000028484.16	ENCODEMT000444650	Psip1	ENCODEMT000444650	Known	NIC	None	0.550000011920929	None	None	None	None
m54284U_191107_221739/41943532/ccs	PacBio_Cortex_Rep1	mm10_ERCC_SIRV	chr9	78481670	78478459	-	8	1730	28387	74374	ENSMUSG00000037742.14	ENSMUST00000042235.14	Eef1a1	Eef1a1-201	Known	Known	None	0.30000001192092896	None	None	None	None
m54284U_191107_221739/78709591/ccs	PacBio_Cortex_Rep1	mm10_ERCC_SIRV	chr14	68083863	68087332	+	4	1617	42007	108501	ENSMUSG00000022055.7	ENSMUST00000022639.7	Nefl	Nefl-201	Known	Known	None	0.6000000238418579	None	None	None	None
m54284U_191212_053548/124127834/ccs	PacBio_Hippocampus_Rep1	mm10_ERCC_SIRV	chr2	73660398	73612341	-	7	2156	4826	12673	ENSMUSG00000056486.18	ENSMUST00000102677.10	Chn1	Chn1-202	Known	Known	None	0.44999998807907104	None	None	None	None
m54284U_191212_053548/90047767/ccs	PacBio_Hippocampus_Rep1	mm10_ERCC_SIRV	chr4	83486438	83461871	-	11	1916	11219	444683	ENSMUSG00000028484.16	ENCODEMT000444683	Psip1	ENCODEMT000444683	Known	NIC	None	0.550000011920929	None	None	None	None
m54284U_191213_120042/56819908/ccs	PacBio_Hippocampus_Rep2	mm10_ERCC_SIRV	chr18	37955599	37959163	+	8	1711	49015	128045	ENSMUSG00000044024.16	ENSMUST00000070709.8	Rell2	Rell2-201	Known	Known	None	0.15000000596046448	None	None	None	None
m54284U_191109_043049/110101500/ccs	PacBio_Cortex_Rep2	mm10_ERCC_SIRV	chr5	122821294	122787721	-	17	2453	15429	40339	ENSMUSG00000029472.13	ENSMUST00000086216.8	Anapc5	Anapc5-201	Known	Known	None	0.15000000596046448	None	None	None	None
m54284U_191212_053548/136774335/ccs	PacBio_Hippocampus_Rep1	mm10_ERCC_SIRV	chr6	142756843	142775705	+	8	1594	19246	50415	ENSMUSG00000030282.14	ENSMUST00000032419.8	Cmas	Cmas-201	Known	Known	None	0.25	None	None	None	None
m54284U_191213_120042/172557587/ccs	PacBio_Hippocampus_Rep2	mm10_ERCC_SIRV	chr11	78323161	78326742	+	9	1554	33769	88895	ENSMUSG00000017390.15	ENSMUST00000017534.14	Aldoc	Aldoc-201	Known	Known	None	0.5	None	None	None	None
m54284U_191107_221739/46401216/ccs	PacBio_Cortex_Rep1	mm10_ERCC_SIRV	chr7	109752212	109735843	-	5	1674	23172	442486	ENSMUSG00000031021.13	ENCODEMT000442486	Tmem9b	ENCODEMT000442486	Known	NIC	None	0.4000000059604645	None	None	None	None
m54284U_191107_221739/78711556/ccs	PacBio_Cortex_Rep1	mm10_ERCC_SIRV	chr14	68083863	68089074	+	4	3359	42007	108501	ENSMUSG00000022055.7	ENSMUST00000022639.7	Nefl	Nefl-201	Known	Known	None	0.6000000238418579	None	None	None	None
m54284U_191107_221739/26217111/ccs	PacBio_Cortex_Rep1	mm10_ERCC_SIRV	chr1	169655503	169695791	+	5	4072	2851	6982	ENSMUSG00000026678.10	ENSMUST00000027997.8	Rgs5	Rgs5-201	Known	Known	None	0.4000000059604645	None	None	None	None
m54284U_191212_053548/100207451/ccs	PacBio_Hippocampus_Rep1	mm10_ERCC_SIRV	chr4	83486463	83461883	-	11	1971	11219	28914	ENSMUSG00000028484.16	ENSMUST00000107214.8	Psip1	Psip1-202	Known	Known	None	0.550000011920929	None	None	None	None
m54284U_191212_053548/124190913/ccs	PacBio_Hippocampus_Rep1	mm10_ERCC_SIRV	chr2	73660381	73612341	-	7	2139	4826	12673	ENSMUSG00000056486.18	ENSMUST00000102677.10	Chn1	Chn1-202	Known	Known	None	0.44999998807907104	None	None	None	None
m54284U_191213_120042/59050077/ccs	PacBio_Hippocampus_Rep2	mm10_ERCC_SIRV	chr18	37955599	37959159	+	8	1707	49015	128045	ENSMUSG00000044024.16	ENSMUST00000070709.8	Rell2	Rell2-201	Known	Known	None	0.25	None	None	None	None
m54284U_191109_043049/112592895/ccs	PacBio_Cortex_Rep2	mm10_ERCC_SIRV	chr5	122821294	122787721	-	17	2453	15429	40339	ENSMUSG00000029472.13	ENSMUST00000086216.8	Anapc5	Anapc5-201	Known	Known	None	0.15000000596046448	None	None	None	None
m54284U_191107_221739/78840688/ccs	PacBio_Cortex_Rep1	mm10_ERCC_SIRV	chr14	68083863	68089076	+	4	3361	42007	108501	ENSMUSG00000022055.7	ENSMUST00000022639.7	Nefl	Nefl-201	Known	Known	None	0.6499999761581421	None	None	None	None
m54284U_191212_053548/115147381/ccs	PacBio_Hippocampus_Rep1	mm10_ERCC_SIRV	chr4	83486450	83461874	-	10	2971	11219	444625	ENSMUSG00000028484.16	ENCODEMT000444625	Psip1	ENCODEMT000444625	Known	ISM	Prefix	0.550000011920929	None	None	None	None
m54284U_191213_120042/172818587/ccs	PacBio_Hippocampus_Rep2	mm10_ERCC_SIRV	chr11	78323161	78326750	+	9	1562	33769	88895	ENSMUSG00000017390.15	ENSMUST00000017534.14	Aldoc	Aldoc-201	Known	Known	None	0.4000000059604645	None	None	None	None
m54284U_191212_053548/144574324/ccs	PacBio_Hippocampus_Rep1	mm10_ERCC_SIRV	chr6	142756843	142775706	+	8	1595	19246	50415	ENSMUSG00000030282.14	ENSMUST00000032419.8	Cmas	Cmas-201	Known	Known	None	0.20000000298023224	None	None	None	None
m54284U_191212_053548/124256934/ccs	PacBio_Hippocampus_Rep1	mm10_ERCC_SIRV	chr2	73660353	73612341	-	7	2111	4826	12673	ENSMUSG00000056486.18	ENSMUST00000102677.10	Chn1	Chn1-202	Known	Known	None	0.44999998807907104	None	None	None	None
m54284U_191212_053548/122553284/ccs	PacBio_Hippocampus_Rep1	mm10_ERCC_SIRV	chr4	83486429	83461883	-	11	1857	11219	28915	ENSMUSG00000028484.16	ENSMUST00000107215.8	Psip1	Psip1-203	Known	Known	None	0.550000011920929	None	None	None	None
m54284U_191107_221739/43189623/ccs	PacBio_Cortex_Rep1	mm10_ERCC_SIRV	chr9	78481670	78478459	-	8	1730	28387	74374	ENSMUSG00000037742.14	ENSMUST00000042235.14	Eef1a1	Eef1a1-201	Known	Known	None	0.30000001192092896	None	None	None	None
m54284U_191213_120042/61670589/ccs	PacBio_Hippocampus_Rep2	mm10_ERCC_SIRV	chr18	37955599	37959165	+	8	1713	49015	128045	ENSMUSG00000044024.16	ENSMUST00000070709.8	Rell2	Rell2-201	Known	Known	None	0.15000000596046448	None	None	None	None
m54284U_191107_221739/79037295/ccs	PacBio_Cortex_Rep1	mm10_ERCC_SIRV	chr14	68083863	68089062	+	4	3347	42007	108501	ENSMUSG00000022055.7	ENSMUST00000022639.7	Nefl	Nefl-201	Known	Known	None	0.699999988079071	None	None	None	None
m54284U_191109_043049/112986842/ccs	PacBio_Cortex_Rep2	mm10_ERCC_SIRV	chr5	122821277	122787721	-	17	2397	15429	40345	ENSMUSG00000029472.13	ENSMUST00000200645.4	Anapc5	Anapc5-218	Known	Known	None	0.15000000596046448	None	None	None	None
m54284U_191212_053548/124715949/ccs	PacBio_Hippocampus_Rep1	mm10_ERCC_SIRV	chr4	83486400	83461883	-	11	1828	11219	28915	ENSMUSG00000028484.16	ENSMUST00000107215.8	Psip1	Psip1-203	Known	Known	None	0.550000011920929	None	None	None	None
m54284U_191212_053548/124324022/ccs	PacBio_Hippocampus_Rep1	mm10_ERCC_SIRV	chr2	73660364	73612341	-	7	2122	4826	12673	ENSMUSG00000056486.18	ENSMUST00000102677.10	Chn1	Chn1-202	Known	Known	None	0.44999998807907104	None	None	None	None
m54284U_191213_120042/172819715/ccs	PacBio_Hippocampus_Rep2	mm10_ERCC_SIRV	chr11	78323161	78326750	+	9	1562	33769	88895	ENSMUSG00000017390.15	ENSMUST00000017534.14	Aldoc	Aldoc-201	Known	Known	None	0.4000000059604645	None	None	None	None
m54284U_191213_120042/62324762/ccs	PacBio_Hippocampus_Rep2	mm10_ERCC_SIRV	chr18	37955599	37959163	+	8	1711	49015	128045	ENSMUSG00000044024.16	ENSMUST00000070709.8	Rell2	Rell2-201	Known	Known	None	0.15000000596046448	None	None	None	None
m54284U_191213_120042/40568883/ccs	PacBio_Hippocampus_Rep2	mm10_ERCC_SIRV	chr6	142756843	142775703	+	8	1592	19246	50415	ENSMUSG00000030282.14	ENSMUST00000032419.8	Cmas	Cmas-201	Known	Known	None	0.30000001192092896	None	None	None	None
m54284U_191212_053548/126159386/ccs	PacBio_Hippocampus_Rep1	mm10_ERCC_SIRV	chr4	83486200	83461874	-	10	1749	11219	444624	ENSMUSG00000028484.16	ENCODEMT000444624	Psip1	ENCODEMT000444624	Known	ISM	Suffix	0.550000011920929	None	None	None	None
m54284U_191107_221739/79234296/ccs	PacBio_Cortex_Rep1	mm10_ERCC_SIRV	chr14	68083863	68087726	+	4	2011	42007	108501	ENSMUSG00000022055.7	ENSMUST00000022639.7	Nefl	Nefl-201	Known	Known	None	0.800000011920929	None	None	None	None
m54284U_191109_043049/113642050/ccs	PacBio_Cortex_Rep2	mm10_ERCC_SIRV	chr5	122821307	122787721	-	17	2427	15429	40345	ENSMUSG00000029472.13	ENSMUST00000200645.4	Anapc5	Anapc5-218	Known	Known	None	0.15000000596046448	None	None	None	None
m54284U_191212_053548/124519484/ccs	PacBio_Hippocampus_Rep1	mm10_ERCC_SIRV	chr2	73660361	73612341	-	7	2119	4826	12673	ENSMUSG00000056486.18	ENSMUST00000102677.10	Chn1	Chn1-202	Known	Known	None	0.44999998807907104	None	None	None	None
m54284U_191107_221739/26608735/ccs	PacBio_Cortex_Rep1	mm10_ERCC_SIRV	chr1	169655503	169695697	+	5	3978	2851	6982	ENSMUSG00000026678.10	ENSMUST00000027997.8	Rgs5	Rgs5-201	Known	Known	None	0.20000000298023224	None	None	None	None
m54284U_191107_221739/46926543/ccs	PacBio_Cortex_Rep1	mm10_ERCC_SIRV	chr7	109752263	109735843	-	5	1678	23172	60105	ENSMUSG00000031021.13	ENSMUST00000033333.12	Tmem9b	Tmem9b-201	Known	Known	None	0.4000000059604645	None	None	None	None
m54284U_191212_053548/130352996/ccs	PacBio_Hippocampus_Rep1	mm10_ERCC_SIRV	chr4	83486422	83461883	-	11	1930	11219	28914	ENSMUSG00000028484.16	ENSMUST00000107214.8	Psip1	Psip1-202	Known	Known	None	0.550000011920929	None	None	None	None
m54284U_191213_120042/62916890/ccs	PacBio_Hippocampus_Rep2	mm10_ERCC_SIRV	chr18	37955599	37959169	+	8	1717	49015	128045	ENSMUSG00000044024.16	ENSMUST00000070709.8	Rell2	Rell2-201	Known	Known	None	0.05000000074505806	None	None	None	None
m54284U_191107_221739/79300111/ccs	PacBio_Cortex_Rep1	mm10_ERCC_SIRV	chr14	68083863	68087882	+	4	2167	42007	108501	ENSMUSG00000022055.7	ENSMUST00000022639.7	Nefl	Nefl-201	Known	Known	None	0.25	None	None	None	None
m54284U_191213_120042/172884719/ccs	PacBio_Hippocampus_Rep2	mm10_ERCC_SIRV	chr11	78323161	78326750	+	9	1562	33769	88895	ENSMUSG00000017390.15	ENSMUST00000017534.14	Aldoc	Aldoc-201	Known	Known	None	0.4000000059604645	None	None	None	None
m54284U_191107_221739/44173717/ccs	PacBio_Cortex_Rep1	mm10_ERCC_SIRV	chr9	78481671	78478459	-	8	1731	28387	74374	ENSMUSG00000037742.14	ENSMUST00000042235.14	Eef1a1	Eef1a1-201	Known	Known	None	0.30000001192092896	None	None	None	None
m54284U_191213_120042/134219674/ccs	PacBio_Hippocampus_Rep2	mm10_ERCC_SIRV	chr6	142756843	142775707	+	8	1596	19246	50415	ENSMUSG00000030282.14	ENSMUST00000032419.8	Cmas	Cmas-201	Known	Known	None	0.20000000298023224	None	None	None	None
m54284U_191212_053548/147326731/ccs	PacBio_Hippocampus_Rep1	mm10_ERCC_SIRV	chr4	83486555	83461874	-	10	2104	11219	444624	ENSMUSG00000028484.16	ENCODEMT000444624	Psip1	ENCODEMT000444624	Known	ISM	Suffix	0.550000011920929	None	None	None	None
m54284U_191212_053548/124520863/ccs	PacBio_Hippocampus_Rep1	mm10_ERCC_SIRV	chr2	73660362	73612341	-	7	2120	4826	12673	ENSMUSG00000056486.18	ENSMUST00000102677.10	Chn1	Chn1-202	Known	Known	None	0.44999998807907104	None	None	None	None
m54284U_191107_221739/79365523/ccs	PacBio_Cortex_Rep1	mm10_ERCC_SIRV	chr14	68083863	68089076	+	4	3361	42007	108501	ENSMUSG00000022055.7	ENSMUST00000022639.7	Nefl	Nefl-201	Known	Known	None	0.6499999761581421	None	None	None	None
m54284U_191109_043049/118752890/ccs	PacBio_Cortex_Rep2	mm10_ERCC_SIRV	chr5	122821309	122787721	-	17	2429	15429	40345	ENSMUSG00000029472.13	ENSMUST00000200645.4	Anapc5	Anapc5-218	Known	Known	None	0.15000000596046448	None	None	None	None
m54284U_191212_053548/159974622/ccs	PacBio_Hippocampus_Rep1	mm10_ERCC_SIRV	chr4	83486454	83461874	-	10	2975	11219	444625	ENSMUSG00000028484.16	ENCODEMT000444625	Psip1	ENCODEMT000444625	Known	ISM	Prefix	0.550000011920929	None	None	None	None
m54284U_191213_120042/64620695/ccs	PacBio_Hippocampus_Rep2	mm10_ERCC_SIRV	chr18	37955599	37959165	+	8	1713	49015	128045	ENSMUSG00000044024.16	ENSMUST00000070709.8	Rell2	Rell2-201	Known	Known	None	0.15000000596046448	None	None	None	None
m54284U_191213_120042/173015647/ccs	PacBio_Hippocampus_Rep2	mm10_ERCC_SIRV	chr11	78323161	78326750	+	9	1562	33769	88895	ENSMUSG00000017390.15	ENSMUST00000017534.14	Aldoc	Aldoc-201	Known	Known	None	0.4000000059604645	None	None	None	None
m54284U_191212_053548/124649858/ccs	PacBio_Hippocampus_Rep1	mm10_ERCC_SIRV	chr2	73660372	73612341	-	7	2130	4826	12673	ENSMUSG00000056486.18	ENSMUST00000102677.10	Chn1	Chn1-202	Known	Known	None	0.44999998807907104	None	None	None	None
m54284U_191107_221739/79432281/ccs	PacBio_Cortex_Rep1	mm10_ERCC_SIRV	chr14	68083863	68087726	+	4	2011	42007	108501	ENSMUSG00000022055.7	ENSMUST00000022639.7	Nefl	Nefl-201	Known	Known	None	0.800000011920929	None	None	None	None
m54284U_191212_053548/164168829/ccs	PacBio_Hippocampus_Rep1	mm10_ERCC_SIRV	chr4	83486425	83461883	-	11	1933	11219	28914	ENSMUSG00000028484.16	ENSMUST00000107214.8	Psip1	Psip1-202	Known	Known	None	0.550000011920929	None	None	None	None
m54284U_191109_043049/125764727/ccs	PacBio_Cortex_Rep2	mm10_ERCC_SIRV	chr5	122821287	122787721	-	17	2407	15429	40345	ENSMUSG00000029472.13	ENSMUST00000200645.4	Anapc5	Anapc5-218	Known	Known	None	0.15000000596046448	None	None	None	None
m54284U_191213_120042/177668899/ccs	PacBio_Hippocampus_Rep2	mm10_ERCC_SIRV	chr6	142756843	142775712	+	8	1601	19246	50415	ENSMUSG00000030282.14	ENSMUST00000032419.8	Cmas	Cmas-201	Known	Known	None	0.30000001192092896	None	None	None	None
m54284U_191213_120042/66716652/ccs	PacBio_Hippocampus_Rep2	mm10_ERCC_SIRV	chr18	37955590	37959165	+	7	1469	49015	444592	ENSMUSG00000044024.16	ENCODEMT000444592	Rell2	ENCODEMT000444592	Known	NIC	None	0.20000000298023224	None	None	None	None
m54284U_191107_221739/79495959/ccs	PacBio_Cortex_Rep1	mm10_ERCC_SIRV	chr14	68083863	68089061	+	4	3346	42007	108501	ENSMUSG00000022055.7	ENSMUST00000022639.7	Nefl	Nefl-201	Known	Known	None	0.6499999761581421	None	None	None	None
m54284U_191107_221739/44567295/ccs	PacBio_Cortex_Rep1	mm10_ERCC_SIRV	chr9	78481670	78478459	-	8	1730	28387	74374	ENSMUSG00000037742.14	ENSMUST00000042235.14	Eef1a1	Eef1a1-201	Known	Known	None	0.30000001192092896	None	None	None	None
m54284U_191212_053548/124649958/ccs	PacBio_Hippocampus_Rep1	mm10_ERCC_SIRV	chr2	73659906	73612341	-	7	1664	4826	12673	ENSMUSG00000056486.18	ENSMUST00000102677.10	Chn1	Chn1-202	Known	Known	None	0.44999998807907104	None	None	None	None
m54284U_191107_221739/27722674/ccs	PacBio_Cortex_Rep1	mm10_ERCC_SIRV	chr1	169655503	169695792	+	5	4073	2851	6982	ENSMUSG00000026678.10	ENSMUST00000027997.8	Rgs5	Rgs5-201	Known	Known	None	0.3499999940395355	None	None	None	None
m54284U_191212_053548/164561061/ccs	PacBio_Hippocampus_Rep1	mm10_ERCC_SIRV	chr4	83486425	83461883	-	11	1933	11219	28914	ENSMUSG00000028484.16	ENSMUST00000107214.8	Psip1	Psip1-202	Known	Known	None	0.550000011920929	None	None	None	None
m54284U_191213_120042/173212238/ccs	PacBio_Hippocampus_Rep2	mm10_ERCC_SIRV	chr11	78323161	78326755	+	9	1567	33769	88895	ENSMUSG00000017390.15	ENSMUST00000017534.14	Aldoc	Aldoc-201	Known	Known	None	0.20000000298023224	None	None	None	None
m54284U_191213_120042/69732478/ccs	PacBio_Hippocampus_Rep2	mm10_ERCC_SIRV	chr18	37955599	37959162	+	8	1710	49015	128045	ENSMUSG00000044024.16	ENSMUST00000070709.8	Rell2	Rell2-201	Known	Known	None	0.20000000298023224	None	None	None	None
m54284U_191109_043049/128452986/ccs	PacBio_Cortex_Rep2	mm10_ERCC_SIRV	chr5	122821307	122787721	-	17	2466	15429	40339	ENSMUSG00000029472.13	ENSMUST00000086216.8	Anapc5	Anapc5-201	Known	Known	None	0.15000000596046448	None	None	None	None
m54284U_191107_221739/79497920/ccs	PacBio_Cortex_Rep1	mm10_ERCC_SIRV	chr14	68083863	68087726	+	4	2011	42007	108501	ENSMUSG00000022055.7	ENSMUST00000022639.7	Nefl	Nefl-201	Known	Known	None	0.800000011920929	None	None	None	None
m54284U_191107_221739/55249345/ccs	PacBio_Cortex_Rep1	mm10_ERCC_SIRV	chr7	109752258	109735843	-	5	1673	23172	60105	ENSMUSG00000031021.13	ENSMUST00000033333.12	Tmem9b	Tmem9b-201	Known	Known	None	0.4000000059604645	None	None	None	None
m54284U_191212_053548/169083423/ccs	PacBio_Hippocampus_Rep1	mm10_ERCC_SIRV	chr4	83486507	83461874	-	11	1794	11219	444630	ENSMUSG00000028484.16	ENCODEMT000444630	Psip1	ENCODEMT000444630	Known	NNC	None	0.550000011920929	None	None	None	None
m54284U_191109_043049/47514919/ccs	PacBio_Cortex_Rep2	mm10_ERCC_SIRV	chr6	142756844	142775705	+	8	1593	19246	50415	ENSMUSG00000030282.14	ENSMUST00000032419.8	Cmas	Cmas-201	Known	Known	None	0.25	None	None	None	None
m54284U_191212_053548/124651060/ccs	PacBio_Hippocampus_Rep1	mm10_ERCC_SIRV	chr2	73660368	73612341	-	7	2134	4826	439744	ENSMUSG00000056486.18	ENCODEMT000439744	Chn1	ENCODEMT000439744	Known	NNC	None	0.44999998807907104	None	None	None	None
m54284U_191107_221739/79823772/ccs	PacBio_Cortex_Rep1	mm10_ERCC_SIRV	chr14	68083863	68089073	+	4	3358	42007	108501	ENSMUSG00000022055.7	ENSMUST00000022639.7	Nefl	Nefl-201	Known	Known	None	0.550000011920929	None	None	None	None
m54284U_191212_053548/169739653/ccs	PacBio_Hippocampus_Rep1	mm10_ERCC_SIRV	chr4	83486399	83461883	-	11	1907	11219	28914	ENSMUSG00000028484.16	ENSMUST00000107214.8	Psip1	Psip1-202	Known	Known	None	0.550000011920929	None	None	None	None
m54284U_191213_120042/78448681/ccs	PacBio_Hippocampus_Rep2	mm10_ERCC_SIRV	chr18	37955599	37959176	+	8	1731	49015	128046	ENSMUSG00000044024.16	ENSMUST00000177058.7	Rell2	Rell2-212	Known	Known	None	0.10000000149011612	None	None	None	None
m54284U_191213_120042/173277298/ccs	PacBio_Hippocampus_Rep2	mm10_ERCC_SIRV	chr11	78323161	78326760	+	9	1572	33769	88895	ENSMUSG00000017390.15	ENSMUST00000017534.14	Aldoc	Aldoc-201	Known	Known	None	0.10000000149011612	None	None	None	None
m54284U_191109_043049/128975796/ccs	PacBio_Cortex_Rep2	mm10_ERCC_SIRV	chr5	122821278	122787721	-	17	2437	15429	40339	ENSMUSG00000029472.13	ENSMUST00000086216.8	Anapc5	Anapc5-201	Known	Known	None	0.15000000596046448	None	None	None	None
m54284U_191212_053548/174654763/ccs	PacBio_Hippocampus_Rep1	mm10_ERCC_SIRV	chr4	83486429	83461883	-	11	1937	11219	28914	ENSMUSG00000028484.16	ENSMUST00000107214.8	Psip1	Psip1-202	Known	Known	None	0.550000011920929	None	None	None	None
m54284U_191107_221739/44697668/ccs	PacBio_Cortex_Rep1	mm10_ERCC_SIRV	chr9	78481671	78478459	-	8	1731	28387	74374	ENSMUSG00000037742.14	ENSMUST00000042235.14	Eef1a1	Eef1a1-201	Known	Known	None	0.30000001192092896	None	None	None	None
m54284U_191212_053548/124715550/ccs	PacBio_Hippocampus_Rep1	mm10_ERCC_SIRV	chr2	73631688	73612341	-	6	1384	4826	439721	ENSMUSG00000056486.18	ENCODEMT000439721	Chn1	ENCODEMT000439721	Known	ISM	Suffix	0.44999998807907104	None	None	None	None
m54284U_191212_053548/159910118/ccs	PacBio_Hippocampus_Rep1	mm10_ERCC_SIRV	chr6	142756844	142775705	+	8	1593	19246	50415	ENSMUSG00000030282.14	ENSMUST00000032419.8	Cmas	Cmas-201	Known	Known	None	0.25	None	None	None	None
m54284U_191107_221739/79889619/ccs	PacBio_Cortex_Rep1	mm10_ERCC_SIRV	chr14	68083863	68087726	+	4	2011	42007	108501	ENSMUSG00000022055.7	ENSMUST00000022639.7	Nefl	Nefl-201	Known	Known	None	0.800000011920929	None	None	None	None
m54284U_191213_120042/79954079/ccs	PacBio_Hippocampus_Rep2	mm10_ERCC_SIRV	chr18	37955599	37959165	+	8	1713	49015	128045	ENSMUSG00000044024.16	ENSMUST00000070709.8	Rell2	Rell2-201	Known	Known	None	0.15000000596046448	None	None	None	None
m54284U_191212_053548/176883313/ccs	PacBio_Hippocampus_Rep1	mm10_ERCC_SIRV	chr4	83474382	83461883	-	6	2395	11219	444685	ENSMUSG00000028484.16	ENCODEMT000444685	Psip1	ENCODEMT000444685	Known	ISM	Both	0.550000011920929	None	None	None	None
m54284U_191107_221739/27920850/ccs	PacBio_Cortex_Rep1	mm10_ERCC_SIRV	chr1	169655503	169695790	+	5	4071	2851	6982	ENSMUSG00000026678.10	ENSMUST00000027997.8	Rgs5	Rgs5-201	Known	Known	None	0.4000000059604645	None	None	None	None
m54284U_191109_043049/129173866/ccs	PacBio_Cortex_Rep2	mm10_ERCC_SIRV	chr5	122821318	122787721	-	17	2457	15429	40344	ENSMUSG00000029472.13	ENSMUST00000199406.4	Anapc5	Anapc5-212	Known	Known	None	0.15000000596046448	None	None	None	None
m54284U_191213_120042/173409363/ccs	PacBio_Hippocampus_Rep2	mm10_ERCC_SIRV	chr11	78323161	78326758	+	9	1570	33769	88895	ENSMUSG00000017390.15	ENSMUST00000017534.14	Aldoc	Aldoc-201	Known	Known	None	0.10000000149011612	None	None	None	None
m54284U_191107_221739/79890220/ccs	PacBio_Cortex_Rep1	mm10_ERCC_SIRV	chr14	68083863	68089074	+	4	3359	42007	108501	ENSMUSG00000022055.7	ENSMUST00000022639.7	Nefl	Nefl-201	Known	Known	None	0.6000000238418579	None	None	None	None
m54284U_191213_120042/83232486/ccs	PacBio_Hippocampus_Rep2	mm10_ERCC_SIRV	chr18	37955599	37959171	+	8	1719	49015	128045	ENSMUSG00000044024.16	ENSMUST00000070709.8	Rell2	Rell2-201	Known	Known	None	0.10000000149011612	None	None	None	None
m54284U_191212_053548/124716584/ccs	PacBio_Hippocampus_Rep1	mm10_ERCC_SIRV	chr2	73660375	73612341	-	7	2133	4826	12673	ENSMUSG00000056486.18	ENSMUST00000102677.10	Chn1	Chn1-202	Known	Known	None	0.44999998807907104	None	None	None	None
m54284U_191212_053548/180489029/ccs	PacBio_Hippocampus_Rep1	mm10_ERCC_SIRV	chr4	83486412	83461883	-	11	1914	11219	28914	ENSMUSG00000028484.16	ENSMUST00000107214.8	Psip1	Psip1-202	Known	Known	None	0.550000011920929	None	None	None	None
m54284U_191107_221739/37882712/ccs	PacBio_Cortex_Rep1	mm10_ERCC_SIRV	chr6	142756847	142775707	+	8	1592	19246	50415	ENSMUSG00000030282.14	ENSMUST00000032419.8	Cmas	Cmas-201	Known	Known	None	0.20000000298023224	None	None	None	None
m54284U_191109_043049/129238261/ccs	PacBio_Cortex_Rep2	mm10_ERCC_SIRV	chr5	122821273	122787721	-	17	2393	15429	40345	ENSMUSG00000029472.13	ENSMUST00000200645.4	Anapc5	Anapc5-218	Known	Known	None	0.15000000596046448	None	None	None	None
m54284U_191107_221739/55707030/ccs	PacBio_Cortex_Rep1	mm10_ERCC_SIRV	chr7	109752267	109735843	-	5	1682	23172	60105	ENSMUSG00000031021.13	ENSMUST00000033333.12	Tmem9b	Tmem9b-201	Known	Known	None	0.4000000059604645	None	None	None	None
m54284U_191107_221739/79890248/ccs	PacBio_Cortex_Rep1	mm10_ERCC_SIRV	chr14	68083863	68087889	+	4	2174	42007	108501	ENSMUSG00000022055.7	ENSMUST00000022639.7	Nefl	Nefl-201	Known	Known	None	0.15000000596046448	None	None	None	None
m54284U_191213_120042/1376802/ccs	PacBio_Hippocampus_Rep2	mm10_ERCC_SIRV	chr4	83486397	83461883	-	11	1825	11219	28915	ENSMUSG00000028484.16	ENSMUST00000107215.8	Psip1	Psip1-203	Known	Known	None	0.550000011920929	None	None	None	None
m54284U_191107_221739/45417210/ccs	PacBio_Cortex_Rep1	mm10_ERCC_SIRV	chr9	78481671	78478459	-	8	1731	28387	74374	ENSMUSG00000037742.14	ENSMUST00000042235.14	Eef1a1	Eef1a1-201	Known	Known	None	0.30000001192092896	None	None	None	None
m54284U_191213_120042/84019829/ccs	PacBio_Hippocampus_Rep2	mm10_ERCC_SIRV	chr18	37955599	37959177	+	8	1725	49015	128045	ENSMUSG00000044024.16	ENSMUST00000070709.8	Rell2	Rell2-201	Known	Known	None	0.10000000149011612	None	None	None	None
m54284U_191213_120042/173540382/ccs	PacBio_Hippocampus_Rep2	mm10_ERCC_SIRV	chr11	78323161	78326750	+	9	1562	33769	88895	ENSMUSG00000017390.15	ENSMUST00000017534.14	Aldoc	Aldoc-201	Known	Known	None	0.4000000059604645	None	None	None	None
m54284U_191212_053548/124913803/ccs	PacBio_Hippocampus_Rep1	mm10_ERCC_SIRV	chr2	73660396	73612341	-	7	2154	4826	12673	ENSMUSG00000056486.18	ENSMUST00000102677.10	Chn1	Chn1-202	Known	Known	None	0.44999998807907104	None	None	None	None
m54284U_191213_120042/7405644/ccs	PacBio_Hippocampus_Rep2	mm10_ERCC_SIRV	chr4	83486442	83461874	-	10	2963	11219	444625	ENSMUSG00000028484.16	ENCODEMT000444625	Psip1	ENCODEMT000444625	Known	ISM	Prefix	0.550000011920929	None	None	None	None
m54284U_191107_221739/80020967/ccs	PacBio_Cortex_Rep1	mm10_ERCC_SIRV	chr14	68083863	68089076	+	4	3361	42007	108501	ENSMUSG00000022055.7	ENSMUST00000022639.7	Nefl	Nefl-201	Known	Known	None	0.6499999761581421	None	None	None	None
m54284U_191109_043049/141101119/ccs	PacBio_Cortex_Rep2	mm10_ERCC_SIRV	chr6	142756847	142775707	+	8	1592	19246	50415	ENSMUSG00000030282.14	ENSMUST00000032419.8	Cmas	Cmas-201	Known	Known	None	0.20000000298023224	None	None	None	None
m54284U_191109_043049/129239398/ccs	PacBio_Cortex_Rep2	mm10_ERCC_SIRV	chr5	122821307	122787721	-	17	2466	15429	40339	ENSMUSG00000029472.13	ENSMUST00000086216.8	Anapc5	Anapc5-201	Known	Known	None	0.15000000596046448	None	None	None	None
m54284U_191213_120042/85525503/ccs	PacBio_Hippocampus_Rep2	mm10_ERCC_SIRV	chr18	37955599	37959165	+	8	1713	49015	128045	ENSMUSG00000044024.16	ENSMUST00000070709.8	Rell2	Rell2-201	Known	Known	None	0.15000000596046448	None	None	None	None
m54284U_191213_120042/32113169/ccs	PacBio_Hippocampus_Rep2	mm10_ERCC_SIRV	chr4	83486186	83461874	-	10	1735	11219	444624	ENSMUSG00000028484.16	ENCODEMT000444624	Psip1	ENCODEMT000444624	Known	ISM	Suffix	0.550000011920929	None	None	None	None
m54284U_191107_221739/31984140/ccs	PacBio_Cortex_Rep1	mm10_ERCC_SIRV	chr1	169655503	169693526	+	5	1807	2851	6982	ENSMUSG00000026678.10	ENSMUST00000027997.8	Rgs5	Rgs5-201	Known	Known	None	0.75	None	None	None	None
m54284U_191213_120042/173606013/ccs	PacBio_Hippocampus_Rep2	mm10_ERCC_SIRV	chr11	78323161	78326750	+	9	1562	33769	88895	ENSMUSG00000017390.15	ENSMUST00000017534.14	Aldoc	Aldoc-201	Known	Known	None	0.4000000059604645	None	None	None	None
m54284U_191212_053548/124978607/ccs	PacBio_Hippocampus_Rep1	mm10_ERCC_SIRV	chr2	73660362	73612341	-	7	2120	4826	12673	ENSMUSG00000056486.18	ENSMUST00000102677.10	Chn1	Chn1-202	Known	Known	None	0.44999998807907104	None	None	None	None
m54284U_191107_221739/80151130/ccs	PacBio_Cortex_Rep1	mm10_ERCC_SIRV	chr14	68083863	68089064	+	4	3349	42007	108501	ENSMUSG00000022055.7	ENSMUST00000022639.7	Nefl	Nefl-201	Known	Known	None	0.75	None	None	None	None
m54284U_191213_120042/42403763/ccs	PacBio_Hippocampus_Rep2	mm10_ERCC_SIRV	chr4	83486064	83461874	-	9	2713	11219	444627	ENSMUSG00000028484.16	ENCODEMT000444627	Psip1	ENCODEMT000444627	Known	ISM	Both	0.550000011920929	None	None	None	None
m54284U_191213_120042/87034473/ccs	PacBio_Hippocampus_Rep2	mm10_ERCC_SIRV	chr18	37955599	37959165	+	8	1713	49015	128045	ENSMUSG00000044024.16	ENSMUST00000070709.8	Rell2	Rell2-201	Known	Known	None	0.15000000596046448	None	None	None	None
m54284U_191109_043049/130746854/ccs	PacBio_Cortex_Rep2	mm10_ERCC_SIRV	chr5	122821280	122787721	-	17	2400	15429	40345	ENSMUSG00000029472.13	ENSMUST00000200645.4	Anapc5	Anapc5-218	Known	Known	None	0.15000000596046448	None	None	None	None
m54284U_191107_221739/45483682/ccs	PacBio_Cortex_Rep1	mm10_ERCC_SIRV	chr9	78481671	78478459	-	8	1731	28387	74374	ENSMUSG00000037742.14	ENSMUST00000042235.14	Eef1a1	Eef1a1-201	Known	Known	None	0.30000001192092896	None	None	None	None
m54284U_191109_043049/145425046/ccs	PacBio_Cortex_Rep2	mm10_ERCC_SIRV	chr6	142756797	142775716	+	9	1698	19246	444653	ENSMUSG00000030282.14	ENCODEMT000444653	Cmas	ENCODEMT000444653	Known	NNC	None	0.25	None	None	None	None
m54284U_191213_120042/59704877/ccs	PacBio_Hippocampus_Rep2	mm10_ERCC_SIRV	chr4	83486421	83461883	-	11	1929	11219	28914	ENSMUSG00000028484.16	ENSMUST00000107214.8	Psip1	Psip1-202	Known	Known	None	0.550000011920929	None	None	None	None
m54284U_191107_221739/80151402/ccs	PacBio_Cortex_Rep1	mm10_ERCC_SIRV	chr14	68083863	68087883	+	4	2168	42007	108501	ENSMUSG00000022055.7	ENSMUST00000022639.7	Nefl	Nefl-201	Known	Known	None	0.25	None	None	None	None
m54284U_191213_120042/173671262/ccs	PacBio_Hippocampus_Rep2	mm10_ERCC_SIRV	chr11	78323161	78326754	+	9	1566	33769	88895	ENSMUSG00000017390.15	ENSMUST00000017534.14	Aldoc	Aldoc-201	Known	Known	None	0.20000000298023224	None	None	None	None
m54284U_191212_053548/124979915/ccs	PacBio_Hippocampus_Rep1	mm10_ERCC_SIRV	chr2	73660402	73612341	-	7	2160	4826	12673	ENSMUSG00000056486.18	ENSMUST00000102677.10	Chn1	Chn1-202	Known	Known	None	0.44999998807907104	None	None	None	None
m54284U_191107_221739/56034330/ccs	PacBio_Cortex_Rep1	mm10_ERCC_SIRV	chr7	109752261	109735843	-	5	1676	23172	60105	ENSMUSG00000031021.13	ENSMUST00000033333.12	Tmem9b	Tmem9b-201	Known	Known	None	0.4000000059604645	None	None	None	None
m54284U_191213_120042/90310041/ccs	PacBio_Hippocampus_Rep2	mm10_ERCC_SIRV	chr18	37955599	37959167	+	8	1715	49015	128045	ENSMUSG00000044024.16	ENSMUST00000070709.8	Rell2	Rell2-201	Known	Known	None	0.10000000149011612	None	None	None	None
m54284U_191109_043049/132251682/ccs	PacBio_Cortex_Rep2	mm10_ERCC_SIRV	chr5	122821284	122787721	-	17	2404	15429	40345	ENSMUSG00000029472.13	ENSMUST00000200645.4	Anapc5	Anapc5-218	Known	Known	None	0.15000000596046448	None	None	None	None
m54284U_191213_120042/61211126/ccs	PacBio_Hippocampus_Rep2	mm10_ERCC_SIRV	chr4	83486425	83461883	-	11	1933	11219	28914	ENSMUSG00000028484.16	ENSMUST00000107214.8	Psip1	Psip1-202	Known	Known	None	0.550000011920929	None	None	None	None
m54284U_191107_221739/80151830/ccs	PacBio_Cortex_Rep1	mm10_ERCC_SIRV	chr14	68083863	68089076	+	4	3361	42007	108501	ENSMUSG00000022055.7	ENSMUST00000022639.7	Nefl	Nefl-201	Known	Known	None	0.6499999761581421	None	None	None	None
m54284U_191109_043049/148439530/ccs	PacBio_Cortex_Rep2	mm10_ERCC_SIRV	chr6	142756797	142775714	+	9	1696	19246	444653	ENSMUSG00000030282.14	ENCODEMT000444653	Cmas	ENCODEMT000444653	Known	NNC	None	0.20000000298023224	None	None	None	None
m54284U_191213_120042/91228931/ccs	PacBio_Hippocampus_Rep2	mm10_ERCC_SIRV	chr4	83486075	83461874	-	9	2724	11219	444627	ENSMUSG00000028484.16	ENCODEMT000444627	Psip1	ENCODEMT000444627	Known	ISM	Both	0.550000011920929	None	None	None	None
m54284U_191213_120042/173802678/ccs	PacBio_Hippocampus_Rep2	mm10_ERCC_SIRV	chr11	78323161	78326757	+	9	1569	33769	88895	ENSMUSG00000017390.15	ENSMUST00000017534.14	Aldoc	Aldoc-201	Known	Known	None	0.15000000596046448	None	None	None	None
m54284U_191212_053548/124980028/ccs	PacBio_Hippocampus_Rep1	mm10_ERCC_SIRV	chr2	73660402	73612341	-	7	2160	4826	12673	ENSMUSG00000056486.18	ENSMUST00000102677.10	Chn1	Chn1-202	Known	Known	None	0.44999998807907104	None	None	None	None
m54284U_191213_120042/94242106/ccs	PacBio_Hippocampus_Rep2	mm10_ERCC_SIRV	chr18	37955599	37959163	+	8	1711	49015	128045	ENSMUSG00000044024.16	ENSMUST00000070709.8	Rell2	Rell2-201	Known	Known	None	0.15000000596046448	None	None	None	None
m54284U_191109_043049/132580459/ccs	PacBio_Cortex_Rep2	mm10_ERCC_SIRV	chr5	122821276	122787721	-	17	2396	15429	40345	ENSMUSG00000029472.13	ENSMUST00000200645.4	Anapc5	Anapc5-218	Known	Known	None	0.15000000596046448	None	None	None	None
m54284U_191107_221739/33622325/ccs	PacBio_Cortex_Rep1	mm10_ERCC_SIRV	chr1	169655503	169693454	+	5	1735	2851	6982	ENSMUSG00000026678.10	ENSMUST00000027997.8	Rgs5	Rgs5-201	Known	Known	None	0.30000001192092896	None	None	None	None
m54284U_191107_221739/45875918/ccs	PacBio_Cortex_Rep1	mm10_ERCC_SIRV	chr9	78481671	78478459	-	8	1731	28387	74374	ENSMUSG00000037742.14	ENSMUST00000042235.14	Eef1a1	Eef1a1-201	Known	Known	None	0.30000001192092896	None	None	None	None
