## supplemental tables for "A technology-agnostic long-read analysis pipeline for transcriptome discovery and quantification": S3_PacBio_Brain_talon_read_annot.tsv (part 1499 of 2562)

read_name	dataset	genome_build	chrom	read_start	read_end	strand	n_exons	read_length	gene_ID	transcript_ID	annot_gene_id	annot_transcript_id	annot_gene_name	annot_transcript_name	gene_novelty	transcript_novelty	ISM_subtype	fraction_As	custom_label	allelic_label	start_support	end_support
m54284U_191107_221739/80216702/ccs	PacBio_Cortex_Rep1	mm10_ERCC_SIRV	chr14	68083863	68089074	+	4	3359	42007	108501	ENSMUSG00000022055.7	ENSMUST00000022639.7	Nefl	Nefl-201	Known	Known	None	0.6000000238418579	None	None	None	None
m54284U_191213_120042/91948216/ccs	PacBio_Hippocampus_Rep2	mm10_ERCC_SIRV	chr4	83486421	83461883	-	11	1929	11219	28914	ENSMUSG00000028484.16	ENSMUST00000107214.8	Psip1	Psip1-202	Known	Known	None	0.550000011920929	None	None	None	None
m54284U_191213_120042/97124522/ccs	PacBio_Hippocampus_Rep2	mm10_ERCC_SIRV	chr18	37955599	37959178	+	8	1726	49015	128045	ENSMUSG00000044024.16	ENSMUST00000070709.8	Rell2	Rell2-201	Known	Known	None	0.10000000149011612	None	None	None	None
m54284U_191213_120042/26215385/ccs	PacBio_Hippocampus_Rep2	mm10_ERCC_SIRV	chr6	142756847	142775710	+	8	1595	19246	50415	ENSMUSG00000030282.14	ENSMUST00000032419.8	Cmas	Cmas-201	Known	Known	None	0.25	None	None	None	None
m54284U_191212_053548/125174171/ccs	PacBio_Hippocampus_Rep1	mm10_ERCC_SIRV	chr2	73660392	73612341	-	7	2150	4826	12673	ENSMUSG00000056486.18	ENSMUST00000102677.10	Chn1	Chn1-202	Known	Known	None	0.44999998807907104	None	None	None	None
m54284U_191213_120042/112592061/ccs	PacBio_Hippocampus_Rep2	mm10_ERCC_SIRV	chr4	83486446	83461883	-	11	1874	11219	28915	ENSMUSG00000028484.16	ENSMUST00000107215.8	Psip1	Psip1-203	Known	Known	None	0.550000011920929	None	None	None	None
m54284U_191109_043049/132711270/ccs	PacBio_Cortex_Rep2	mm10_ERCC_SIRV	chr5	122821295	122787721	-	17	2454	15429	40339	ENSMUSG00000029472.13	ENSMUST00000086216.8	Anapc5	Anapc5-201	Known	Known	None	0.15000000596046448	None	None	None	None
m54284U_191213_120042/173802898/ccs	PacBio_Hippocampus_Rep2	mm10_ERCC_SIRV	chr11	78323161	78326760	+	9	1572	33769	88895	ENSMUSG00000017390.15	ENSMUST00000017534.14	Aldoc	Aldoc-201	Known	Known	None	0.10000000149011612	None	None	None	None
m54284U_191107_221739/80217491/ccs	PacBio_Cortex_Rep1	mm10_ERCC_SIRV	chr14	68083863	68089076	+	4	3361	42007	108501	ENSMUSG00000022055.7	ENSMUST00000022639.7	Nefl	Nefl-201	Known	Known	None	0.6499999761581421	None	None	None	None
m54284U_191213_120042/126484527/ccs	PacBio_Hippocampus_Rep2	mm10_ERCC_SIRV	chr4	83486185	83461873	-	10	1599	11219	444637	ENSMUSG00000028484.16	ENCODEMT000444637	Psip1	ENCODEMT000444637	Known	ISM	Suffix	0.550000011920929	None	None	None	None
m54284U_191213_120042/100206948/ccs	PacBio_Hippocampus_Rep2	mm10_ERCC_SIRV	chr18	37955599	37959171	+	8	1719	49015	128045	ENSMUSG00000044024.16	ENSMUST00000070709.8	Rell2	Rell2-201	Known	Known	None	0.10000000149011612	None	None	None	None
m54284U_191107_221739/46204751/ccs	PacBio_Cortex_Rep1	mm10_ERCC_SIRV	chr9	78481670	78478459	-	8	1730	28387	74374	ENSMUSG00000037742.14	ENSMUST00000042235.14	Eef1a1	Eef1a1-201	Known	Known	None	0.30000001192092896	None	None	None	None
m54284U_191107_221739/59508118/ccs	PacBio_Cortex_Rep1	mm10_ERCC_SIRV	chr7	109752243	109735843	-	5	1658	23172	60105	ENSMUSG00000031021.13	ENSMUST00000033333.12	Tmem9b	Tmem9b-201	Known	Known	None	0.4000000059604645	None	None	None	None
m54284U_191212_053548/125241902/ccs	PacBio_Hippocampus_Rep1	mm10_ERCC_SIRV	chr2	73660381	73612341	-	7	2139	4826	12673	ENSMUSG00000056486.18	ENSMUST00000102677.10	Chn1	Chn1-202	Known	Known	None	0.44999998807907104	None	None	None	None
m54284U_191109_043049/133103657/ccs	PacBio_Cortex_Rep2	mm10_ERCC_SIRV	chr5	122821307	122787721	-	17	2466	15429	40339	ENSMUSG00000029472.13	ENSMUST00000086216.8	Anapc5	Anapc5-201	Known	Known	None	0.15000000596046448	None	None	None	None
m54284U_191213_120042/42337877/ccs	PacBio_Hippocampus_Rep2	mm10_ERCC_SIRV	chr6	142756847	142775710	+	8	1595	19246	50415	ENSMUSG00000030282.14	ENSMUST00000032419.8	Cmas	Cmas-201	Known	Known	None	0.25	None	None	None	None
m54284U_191107_221739/80283149/ccs	PacBio_Cortex_Rep1	mm10_ERCC_SIRV	chr14	68083863	68089076	+	4	3361	42007	108501	ENSMUSG00000022055.7	ENSMUST00000022639.7	Nefl	Nefl-201	Known	Known	None	0.6499999761581421	None	None	None	None
m54284U_191213_120042/132055319/ccs	PacBio_Hippocampus_Rep2	mm10_ERCC_SIRV	chr4	83486334	83461883	-	11	1762	11219	28915	ENSMUSG00000028484.16	ENSMUST00000107215.8	Psip1	Psip1-203	Known	Known	None	0.550000011920929	None	None	None	None
m54284U_191213_120042/173998183/ccs	PacBio_Hippocampus_Rep2	mm10_ERCC_SIRV	chr11	78323161	78326755	+	9	1567	33769	88895	ENSMUSG00000017390.15	ENSMUST00000017534.14	Aldoc	Aldoc-201	Known	Known	None	0.20000000298023224	None	None	None	None
m54284U_191213_120042/100993856/ccs	PacBio_Hippocampus_Rep2	mm10_ERCC_SIRV	chr18	37955669	37959177	+	7	1912	49015	444575	ENSMUSG00000044024.16	ENCODEMT000444575	Rell2	ENCODEMT000444575	Known	ISM	Prefix	0.10000000149011612	None	None	None	None
m54284U_191213_120042/153224399/ccs	PacBio_Hippocampus_Rep2	mm10_ERCC_SIRV	chr4	83486118	83461874	-	10	1667	11219	444624	ENSMUSG00000028484.16	ENCODEMT000444624	Psip1	ENCODEMT000444624	Known	ISM	Suffix	0.550000011920929	None	None	None	None
m54284U_191107_221739/35260706/ccs	PacBio_Cortex_Rep1	mm10_ERCC_SIRV	chr1	169655503	169693529	+	5	1810	2851	6982	ENSMUSG00000026678.10	ENSMUST00000027997.8	Rgs5	Rgs5-201	Known	Known	None	0.800000011920929	None	None	None	None
m54284U_191212_053548/125305349/ccs	PacBio_Hippocampus_Rep1	mm10_ERCC_SIRV	chr2	73660344	73612341	-	7	2102	4826	12673	ENSMUSG00000056486.18	ENSMUST00000102677.10	Chn1	Chn1-202	Known	Known	None	0.44999998807907104	None	None	None	None
m54284U_191109_043049/133825188/ccs	PacBio_Cortex_Rep2	mm10_ERCC_SIRV	chr5	122821278	122787721	-	17	2437	15429	40339	ENSMUSG00000029472.13	ENSMUST00000086216.8	Anapc5	Anapc5-201	Known	Known	None	0.15000000596046448	None	None	None	None
m54284U_191213_120042/103285429/ccs	PacBio_Hippocampus_Rep2	mm10_ERCC_SIRV	chr18	37955599	37959162	+	8	1710	49015	128045	ENSMUSG00000044024.16	ENSMUST00000070709.8	Rell2	Rell2-201	Known	Known	None	0.20000000298023224	None	None	None	None
m54284U_191107_221739/80348875/ccs	PacBio_Cortex_Rep1	mm10_ERCC_SIRV	chr14	68083863	68087726	+	4	2011	42007	108501	ENSMUSG00000022055.7	ENSMUST00000022639.7	Nefl	Nefl-201	Known	Known	None	0.800000011920929	None	None	None	None
m54284U_191107_221739/35392174/ccs	PacBio_Cortex_Rep1	mm10_ERCC_SIRV	chr6	142756848	142775708	+	8	1592	19246	50415	ENSMUSG00000030282.14	ENSMUST00000032419.8	Cmas	Cmas-201	Known	Known	None	0.20000000298023224	None	None	None	None
m54284U_191213_120042/172163479/ccs	PacBio_Hippocampus_Rep2	mm10_ERCC_SIRV	chr4	83486188	83461873	-	10	1602	11219	444637	ENSMUSG00000028484.16	ENCODEMT000444637	Psip1	ENCODEMT000444637	Known	ISM	Suffix	0.550000011920929	None	None	None	None
m54284U_191213_120042/173999384/ccs	PacBio_Hippocampus_Rep2	mm10_ERCC_SIRV	chr11	78323161	78326755	+	9	1567	33769	88895	ENSMUSG00000017390.15	ENSMUST00000017534.14	Aldoc	Aldoc-201	Known	Known	None	0.20000000298023224	None	None	None	None
m54284U_191107_221739/46730014/ccs	PacBio_Cortex_Rep1	mm10_ERCC_SIRV	chr9	78481671	78478459	-	8	1731	28387	74374	ENSMUSG00000037742.14	ENSMUST00000042235.14	Eef1a1	Eef1a1-201	Known	Known	None	0.30000001192092896	None	None	None	None
m54284U_191213_120042/103746157/ccs	PacBio_Hippocampus_Rep2	mm10_ERCC_SIRV	chr18	37955599	37959163	+	8	1711	49015	128045	ENSMUSG00000044024.16	ENSMUST00000070709.8	Rell2	Rell2-201	Known	Known	None	0.15000000596046448	None	None	None	None
m54284U_191213_120042/180226593/ccs	PacBio_Hippocampus_Rep2	mm10_ERCC_SIRV	chr4	83486365	83461883	-	11	1873	11219	28914	ENSMUSG00000028484.16	ENSMUST00000107214.8	Psip1	Psip1-202	Known	Known	None	0.550000011920929	None	None	None	None
m54284U_191212_053548/125371942/ccs	PacBio_Hippocampus_Rep1	mm10_ERCC_SIRV	chr2	73660344	73612341	-	7	2102	4826	12673	ENSMUSG00000056486.18	ENSMUST00000102677.10	Chn1	Chn1-202	Known	Known	None	0.44999998807907104	None	None	None	None
m54284U_191109_043049/134481681/ccs	PacBio_Cortex_Rep2	mm10_ERCC_SIRV	chr5	122821307	122787721	-	17	2427	15429	40345	ENSMUSG00000029472.13	ENSMUST00000200645.4	Anapc5	Anapc5-218	Known	Known	None	0.15000000596046448	None	None	None	None
m54284U_191107_221739/80415152/ccs	PacBio_Cortex_Rep1	mm10_ERCC_SIRV	chr14	68083863	68087889	+	4	2174	42007	108501	ENSMUSG00000022055.7	ENSMUST00000022639.7	Nefl	Nefl-201	Known	Known	None	0.15000000596046448	None	None	None	None
m54284U_191107_221739/86770513/ccs	PacBio_Cortex_Rep1	mm10_ERCC_SIRV	chr6	142756848	142775709	+	8	1593	19246	50415	ENSMUSG00000030282.14	ENSMUST00000032419.8	Cmas	Cmas-201	Known	Known	None	0.25	None	None	None	None
m54284U_191213_120042/174000028/ccs	PacBio_Hippocampus_Rep2	mm10_ERCC_SIRV	chr11	78323161	78326754	+	9	1566	33769	88895	ENSMUSG00000017390.15	ENSMUST00000017534.14	Aldoc	Aldoc-201	Known	Known	None	0.20000000298023224	None	None	None	None
m54284U_191212_053548/21301126/ccs	PacBio_Hippocampus_Rep1	mm10_ERCC_SIRV	chr4	83486343	83461884	-	11	1778	11219	28915	ENSMUSG00000028484.16	ENSMUST00000107215.8	Psip1	Psip1-203	Known	Known	None	0.550000011920929	None	None	None	None
m54284U_191107_221739/59966103/ccs	PacBio_Cortex_Rep1	mm10_ERCC_SIRV	chr7	109752234	109735843	-	5	1649	23172	60105	ENSMUSG00000031021.13	ENSMUST00000033333.12	Tmem9b	Tmem9b-201	Known	Known	None	0.4000000059604645	None	None	None	None
m54284U_191213_120042/107545657/ccs	PacBio_Hippocampus_Rep2	mm10_ERCC_SIRV	chr18	37955599	37959162	+	8	1710	49015	128045	ENSMUSG00000044024.16	ENSMUST00000070709.8	Rell2	Rell2-201	Known	Known	None	0.20000000298023224	None	None	None	None
m54284U_191212_053548/125567270/ccs	PacBio_Hippocampus_Rep1	mm10_ERCC_SIRV	chr2	73660375	73612341	-	7	2133	4826	12673	ENSMUSG00000056486.18	ENSMUST00000102677.10	Chn1	Chn1-202	Known	Known	None	0.44999998807907104	None	None	None	None
m54284U_191109_043049/135202589/ccs	PacBio_Cortex_Rep2	mm10_ERCC_SIRV	chr5	122821307	122787721	-	17	2466	15429	40339	ENSMUSG00000029472.13	ENSMUST00000086216.8	Anapc5	Anapc5-201	Known	Known	None	0.15000000596046448	None	None	None	None
m54284U_191107_221739/80478482/ccs	PacBio_Cortex_Rep1	mm10_ERCC_SIRV	chr14	68083863	68089076	+	4	3361	42007	108501	ENSMUSG00000022055.7	ENSMUST00000022639.7	Nefl	Nefl-201	Known	Known	None	0.6499999761581421	None	None	None	None
m54284U_191212_053548/22938529/ccs	PacBio_Hippocampus_Rep1	mm10_ERCC_SIRV	chr4	83486431	83461884	-	11	1858	11219	28915	ENSMUSG00000028484.16	ENSMUST00000107215.8	Psip1	Psip1-203	Known	Known	None	0.550000011920929	None	None	None	None
m54284U_191107_221739/47514733/ccs	PacBio_Cortex_Rep1	mm10_ERCC_SIRV	chr9	78481671	78478459	-	8	1731	28387	74374	ENSMUSG00000037742.14	ENSMUST00000042235.14	Eef1a1	Eef1a1-201	Known	Known	None	0.30000001192092896	None	None	None	None
m54284U_191107_221739/37292480/ccs	PacBio_Cortex_Rep1	mm10_ERCC_SIRV	chr1	169655503	169695791	+	5	4072	2851	6982	ENSMUSG00000026678.10	ENSMUST00000027997.8	Rgs5	Rgs5-201	Known	Known	None	0.4000000059604645	None	None	None	None
m54284U_191107_221739/90965229/ccs	PacBio_Cortex_Rep1	mm10_ERCC_SIRV	chr6	142756848	142775709	+	8	1593	19246	50415	ENSMUSG00000030282.14	ENSMUST00000032419.8	Cmas	Cmas-201	Known	Known	None	0.25	None	None	None	None
m54284U_191213_120042/109119745/ccs	PacBio_Hippocampus_Rep2	mm10_ERCC_SIRV	chr18	37955599	37959171	+	8	1719	49015	128045	ENSMUSG00000044024.16	ENSMUST00000070709.8	Rell2	Rell2-201	Known	Known	None	0.10000000149011612	None	None	None	None
m54284U_191212_053548/134220453/ccs	PacBio_Hippocampus_Rep1	mm10_ERCC_SIRV	chr4	83486425	83461884	-	11	1932	11219	28914	ENSMUSG00000028484.16	ENSMUST00000107214.8	Psip1	Psip1-202	Known	Known	None	0.550000011920929	None	None	None	None
m54284U_191213_120042/174063978/ccs	PacBio_Hippocampus_Rep2	mm10_ERCC_SIRV	chr11	78323161	78326760	+	9	1572	33769	88895	ENSMUSG00000017390.15	ENSMUST00000017534.14	Aldoc	Aldoc-201	Known	Known	None	0.10000000149011612	None	None	None	None
m54284U_191107_221739/80675968/ccs	PacBio_Cortex_Rep1	mm10_ERCC_SIRV	chr14	68083863	68088548	+	4	2833	42007	108501	ENSMUSG00000022055.7	ENSMUST00000022639.7	Nefl	Nefl-201	Known	Known	None	0.15000000596046448	None	None	None	None
m54284U_191109_043049/141361391/ccs	PacBio_Cortex_Rep2	mm10_ERCC_SIRV	chr5	122821299	122787721	-	17	2458	15429	40339	ENSMUSG00000029472.13	ENSMUST00000086216.8	Anapc5	Anapc5-201	Known	Known	None	0.15000000596046448	None	None	None	None
m54284U_191212_053548/125895341/ccs	PacBio_Hippocampus_Rep1	mm10_ERCC_SIRV	chr2	73660393	73612341	-	7	2151	4826	12673	ENSMUSG00000056486.18	ENSMUST00000102677.10	Chn1	Chn1-202	Known	Known	None	0.44999998807907104	None	None	None	None
m54284U_191212_053548/147262299/ccs	PacBio_Hippocampus_Rep1	mm10_ERCC_SIRV	chr4	83486429	83461884	-	11	1936	11219	28914	ENSMUSG00000028484.16	ENSMUST00000107214.8	Psip1	Psip1-202	Known	Known	None	0.550000011920929	None	None	None	None
m54284U_191213_120042/118686852/ccs	PacBio_Hippocampus_Rep2	mm10_ERCC_SIRV	chr18	37955599	37959169	+	8	1724	49015	128046	ENSMUSG00000044024.16	ENSMUST00000177058.7	Rell2	Rell2-212	Known	Known	None	0.05000000074505806	None	None	None	None
m54284U_191107_221739/102826030/ccs	PacBio_Cortex_Rep1	mm10_ERCC_SIRV	chr6	142756848	142775705	+	8	1589	19246	50415	ENSMUSG00000030282.14	ENSMUST00000032419.8	Cmas	Cmas-201	Known	Known	None	0.25	None	None	None	None
m54284U_191212_053548/174588805/ccs	PacBio_Hippocampus_Rep1	mm10_ERCC_SIRV	chr4	83486241	83461874	-	10	1662	11219	444637	ENSMUSG00000028484.16	ENCODEMT000444637	Psip1	ENCODEMT000444637	Known	ISM	Suffix	0.550000011920929	None	None	None	None
m54284U_191107_221739/80872164/ccs	PacBio_Cortex_Rep1	mm10_ERCC_SIRV	chr14	68083863	68089076	+	4	3361	42007	108501	ENSMUSG00000022055.7	ENSMUST00000022639.7	Nefl	Nefl-201	Known	Known	None	0.6499999761581421	None	None	None	None
m54284U_191213_120042/174063986/ccs	PacBio_Hippocampus_Rep2	mm10_ERCC_SIRV	chr11	78323161	78326760	+	9	1572	33769	88895	ENSMUSG00000017390.15	ENSMUST00000017534.14	Aldoc	Aldoc-201	Known	Known	None	0.10000000149011612	None	None	None	None
m54284U_191212_053548/126026799/ccs	PacBio_Hippocampus_Rep1	mm10_ERCC_SIRV	chr2	73775288	73612336	-	13	2337	4826	442072	ENSMUSG00000056486.18	ENCODEMT000442072	Chn1	ENCODEMT000442072	Known	NNC	None	0.44999998807907104	None	None	None	None
m54284U_191213_120042/178389233/ccs	PacBio_Hippocampus_Rep2	mm10_ERCC_SIRV	chr4	83486396	83461884	-	11	1823	11219	28915	ENSMUSG00000028484.16	ENSMUST00000107215.8	Psip1	Psip1-203	Known	Known	None	0.550000011920929	None	None	None	None
m54284U_191109_043049/141691098/ccs	PacBio_Cortex_Rep2	mm10_ERCC_SIRV	chr5	122821280	122787721	-	17	2400	15429	40345	ENSMUSG00000029472.13	ENSMUST00000200645.4	Anapc5	Anapc5-218	Known	Known	None	0.15000000596046448	None	None	None	None
m54284U_191213_120042/121701862/ccs	PacBio_Hippocampus_Rep2	mm10_ERCC_SIRV	chr18	37955599	37959163	+	8	1711	49015	128045	ENSMUSG00000044024.16	ENSMUST00000070709.8	Rell2	Rell2-201	Known	Known	None	0.15000000596046448	None	None	None	None
m54284U_191107_221739/47581063/ccs	PacBio_Cortex_Rep1	mm10_ERCC_SIRV	chr9	78481670	78478459	-	8	1730	28387	74374	ENSMUSG00000037742.14	ENSMUST00000042235.14	Eef1a1	Eef1a1-201	Known	Known	None	0.30000001192092896	None	None	None	None
m54284U_191107_221739/81135024/ccs	PacBio_Cortex_Rep1	mm10_ERCC_SIRV	chr14	68083863	68087726	+	4	2011	42007	108501	ENSMUSG00000022055.7	ENSMUST00000022639.7	Nefl	Nefl-201	Known	Known	None	0.800000011920929	None	None	None	None
m54284U_191212_053548/169806295/ccs	PacBio_Hippocampus_Rep1	mm10_ERCC_SIRV	chr4	83486424	83461885	-	11	1930	11219	28914	ENSMUSG00000028484.16	ENSMUST00000107214.8	Psip1	Psip1-202	Known	Known	None	0.550000011920929	None	None	None	None
m54284U_191107_221739/63178481/ccs	PacBio_Cortex_Rep1	mm10_ERCC_SIRV	chr7	109752242	109735843	-	5	1657	23172	60105	ENSMUSG00000031021.13	ENSMUST00000033333.12	Tmem9b	Tmem9b-201	Known	Known	None	0.4000000059604645	None	None	None	None
m54284U_191107_221739/125765172/ccs	PacBio_Cortex_Rep1	mm10_ERCC_SIRV	chr6	142756848	142775705	+	8	1562	19246	50415	ENSMUSG00000030282.14	ENSMUST00000032419.8	Cmas	Cmas-201	Known	Known	None	0.25	None	None	None	None
m54284U_191213_120042/124060142/ccs	PacBio_Hippocampus_Rep2	mm10_ERCC_SIRV	chr18	37955599	37959165	+	8	1713	49015	128045	ENSMUSG00000044024.16	ENSMUST00000070709.8	Rell2	Rell2-201	Known	Known	None	0.15000000596046448	None	None	None	None
m54284U_191213_120042/174131035/ccs	PacBio_Hippocampus_Rep2	mm10_ERCC_SIRV	chr11	78323161	78326750	+	9	1562	33769	88895	ENSMUSG00000017390.15	ENSMUST00000017534.14	Aldoc	Aldoc-201	Known	Known	None	0.4000000059604645	None	None	None	None
m54284U_191107_221739/43910972/ccs	PacBio_Cortex_Rep1	mm10_ERCC_SIRV	chr1	169655503	169695796	+	5	4077	2851	6982	ENSMUSG00000026678.10	ENSMUST00000027997.8	Rgs5	Rgs5-201	Known	Known	None	0.4000000059604645	None	None	None	None
m54284U_191212_053548/126222813/ccs	PacBio_Hippocampus_Rep1	mm10_ERCC_SIRV	chr2	73660344	73612341	-	7	2102	4826	12673	ENSMUSG00000056486.18	ENSMUST00000102677.10	Chn1	Chn1-202	Known	Known	None	0.44999998807907104	None	None	None	None
m54284U_191109_043049/142934188/ccs	PacBio_Cortex_Rep2	mm10_ERCC_SIRV	chr5	122821287	122787721	-	17	2446	15429	40339	ENSMUSG00000029472.13	ENSMUST00000086216.8	Anapc5	Anapc5-201	Known	Known	None	0.15000000596046448	None	None	None	None
m54284U_191213_120042/84214921/ccs	PacBio_Hippocampus_Rep2	mm10_ERCC_SIRV	chr4	83486123	83461875	-	10	1536	11219	444638	ENSMUSG00000028484.16	ENCODEMT000444638	Psip1	ENCODEMT000444638	Known	ISM	Suffix	0.550000011920929	None	None	None	None
m54284U_191107_221739/81724171/ccs	PacBio_Cortex_Rep1	mm10_ERCC_SIRV	chr14	68083863	68089076	+	4	3361	42007	108501	ENSMUSG00000022055.7	ENSMUST00000022639.7	Nefl	Nefl-201	Known	Known	None	0.6499999761581421	None	None	None	None
m54284U_191213_120042/159908252/ccs	PacBio_Hippocampus_Rep2	mm10_ERCC_SIRV	chr4	83486435	83461885	-	11	1941	11219	28914	ENSMUSG00000028484.16	ENSMUST00000107214.8	Psip1	Psip1-202	Known	Known	None	0.550000011920929	None	None	None	None
m54284U_191213_120042/125371261/ccs	PacBio_Hippocampus_Rep2	mm10_ERCC_SIRV	chr18	37955599	37959165	+	8	1713	49015	128045	ENSMUSG00000044024.16	ENSMUST00000070709.8	Rell2	Rell2-201	Known	Known	None	0.15000000596046448	None	None	None	None
m54284U_191212_053548/81658057/ccs	PacBio_Hippocampus_Rep1	mm10_ERCC_SIRV	chr4	83486390	83461889	-	11	1889	11219	444686	ENSMUSG00000028484.16	ENCODEMT000444686	Psip1	ENCODEMT000444686	Known	NIC	None	0.5	None	None	None	None
m54284U_191107_221739/81790198/ccs	PacBio_Cortex_Rep1	mm10_ERCC_SIRV	chr14	68083863	68089076	+	4	3361	42007	108501	ENSMUSG00000022055.7	ENSMUST00000022639.7	Nefl	Nefl-201	Known	Known	None	0.6499999761581421	None	None	None	None
m54284U_191107_221739/47645521/ccs	PacBio_Cortex_Rep1	mm10_ERCC_SIRV	chr9	78481671	78478459	-	8	1731	28387	74374	ENSMUSG00000037742.14	ENSMUST00000042235.14	Eef1a1	Eef1a1-201	Known	Known	None	0.30000001192092896	None	None	None	None
m54284U_191212_053548/126419573/ccs	PacBio_Hippocampus_Rep1	mm10_ERCC_SIRV	chr2	73660384	73612341	-	7	2142	4826	12673	ENSMUSG00000056486.18	ENSMUST00000102677.10	Chn1	Chn1-202	Known	Known	None	0.44999998807907104	None	None	None	None
m54284U_191109_043049/144769700/ccs	PacBio_Cortex_Rep2	mm10_ERCC_SIRV	chr5	122821286	122787721	-	17	2445	15429	40339	ENSMUSG00000029472.13	ENSMUST00000086216.8	Anapc5	Anapc5-201	Known	Known	None	0.15000000596046448	None	None	None	None
m54284U_191107_221739/133825489/ccs	PacBio_Cortex_Rep1	mm10_ERCC_SIRV	chr6	142756848	142775707	+	8	1591	19246	50415	ENSMUSG00000030282.14	ENSMUST00000032419.8	Cmas	Cmas-201	Known	Known	None	0.20000000298023224	None	None	None	None
m54284U_191213_120042/174196052/ccs	PacBio_Hippocampus_Rep2	mm10_ERCC_SIRV	chr11	78323161	78326750	+	9	1562	33769	88895	ENSMUSG00000017390.15	ENSMUST00000017534.14	Aldoc	Aldoc-201	Known	Known	None	0.4000000059604645	None	None	None	None
m54284U_191213_120042/129304841/ccs	PacBio_Hippocampus_Rep2	mm10_ERCC_SIRV	chr18	37955599	37959171	+	8	1719	49015	128045	ENSMUSG00000044024.16	ENSMUST00000070709.8	Rell2	Rell2-201	Known	Known	None	0.10000000149011612	None	None	None	None
m54284U_191107_221739/81987972/ccs	PacBio_Cortex_Rep1	mm10_ERCC_SIRV	chr14	68083863	68089062	+	4	3347	42007	108501	ENSMUSG00000022055.7	ENSMUST00000022639.7	Nefl	Nefl-201	Known	Known	None	0.699999988079071	None	None	None	None
m54284U_191212_053548/151912914/ccs	PacBio_Hippocampus_Rep1	mm10_ERCC_SIRV	chr4	83486469	83461889	-	11	1971	11219	28914	ENSMUSG00000028484.16	ENSMUST00000107214.8	Psip1	Psip1-202	Known	Known	None	0.5	None	None	None	None
m54284U_191213_120042/122881718/ccs	PacBio_Hippocampus_Rep2	mm10_ERCC_SIRV	chr4	83486537	83461880	-	11	1818	11219	444630	ENSMUSG00000028484.16	ENCODEMT000444630	Psip1	ENCODEMT000444630	Known	NNC	None	0.5	None	None	None	None
m54284U_191109_043049/145885059/ccs	PacBio_Cortex_Rep2	mm10_ERCC_SIRV	chr5	122821310	122787721	-	17	2469	15429	40339	ENSMUSG00000029472.13	ENSMUST00000086216.8	Anapc5	Anapc5-201	Known	Known	None	0.15000000596046448	None	None	None	None
m54284U_191212_053548/126551469/ccs	PacBio_Hippocampus_Rep1	mm10_ERCC_SIRV	chr2	73660371	73612341	-	7	2137	4826	439744	ENSMUSG00000056486.18	ENCODEMT000439744	Chn1	ENCODEMT000439744	Known	NNC	None	0.44999998807907104	None	None	None	None
m54284U_191213_120042/136251748/ccs	PacBio_Hippocampus_Rep2	mm10_ERCC_SIRV	chr18	37955599	37959176	+	8	1724	49015	128045	ENSMUSG00000044024.16	ENSMUST00000070709.8	Rell2	Rell2-201	Known	Known	None	0.10000000149011612	None	None	None	None
m54284U_191213_120042/174392727/ccs	PacBio_Hippocampus_Rep2	mm10_ERCC_SIRV	chr11	78323161	78326750	+	9	1562	33769	88895	ENSMUSG00000017390.15	ENSMUST00000017534.14	Aldoc	Aldoc-201	Known	Known	None	0.4000000059604645	None	None	None	None
m54284U_191107_221739/67438163/ccs	PacBio_Cortex_Rep1	mm10_ERCC_SIRV	chr7	109752220	109735843	-	5	1635	23172	60105	ENSMUSG00000031021.13	ENSMUST00000033333.12	Tmem9b	Tmem9b-201	Known	Known	None	0.4000000059604645	None	None	None	None
m54284U_191109_043049/167316191/ccs	PacBio_Cortex_Rep2	mm10_ERCC_SIRV	chr6	142756864	142774668	+	7	3415	19246	444369	ENSMUSG00000030282.14	ENCODEMT000444369	Cmas	ENCODEMT000444369	Known	ISM	Prefix	0.25	None	None	None	None
m54284U_191107_221739/82117022/ccs	PacBio_Cortex_Rep1	mm10_ERCC_SIRV	chr14	68083863	68088467	+	4	2740	42007	108501	ENSMUSG00000022055.7	ENSMUST00000022639.7	Nefl	Nefl-201	Known	Known	None	0.44999998807907104	None	None	None	None
m54284U_191107_221739/44566432/ccs	PacBio_Cortex_Rep1	mm10_ERCC_SIRV	chr1	169655503	169695700	+	5	3981	2851	6982	ENSMUSG00000026678.10	ENSMUST00000027997.8	Rgs5	Rgs5-201	Known	Known	None	0.20000000298023224	None	None	None	None
m54284U_191212_053548/64750140/ccs	PacBio_Hippocampus_Rep1	mm10_ERCC_SIRV	chr4	83486422	83461890	-	11	1843	11219	28915	ENSMUSG00000028484.16	ENSMUST00000107215.8	Psip1	Psip1-203	Known	Known	None	0.550000011920929	None	None	None	None
m54284U_191107_221739/48367453/ccs	PacBio_Cortex_Rep1	mm10_ERCC_SIRV	chr9	78481671	78478459	-	8	1731	28387	74374	ENSMUSG00000037742.14	ENSMUST00000042235.14	Eef1a1	Eef1a1-201	Known	Known	None	0.30000001192092896	None	None	None	None
m54284U_191212_053548/144247567/ccs	PacBio_Hippocampus_Rep1	mm10_ERCC_SIRV	chr4	83486410	83461890	-	11	1911	11219	28914	ENSMUSG00000028484.16	ENSMUST00000107214.8	Psip1	Psip1-202	Known	Known	None	0.550000011920929	None	None	None	None
m54284U_191109_043049/146016421/ccs	PacBio_Cortex_Rep2	mm10_ERCC_SIRV	chr5	122821273	122787721	-	17	2393	15429	40345	ENSMUSG00000029472.13	ENSMUST00000200645.4	Anapc5	Anapc5-218	Known	Known	None	0.15000000596046448	None	None	None	None
m54284U_191212_053548/126551923/ccs	PacBio_Hippocampus_Rep1	mm10_ERCC_SIRV	chr2	73660355	73612341	-	7	2113	4826	12673	ENSMUSG00000056486.18	ENSMUST00000102677.10	Chn1	Chn1-202	Known	Known	None	0.44999998807907104	None	None	None	None
m54284U_191213_120042/136841545/ccs	PacBio_Hippocampus_Rep2	mm10_ERCC_SIRV	chr18	37955599	37959164	+	8	1712	49015	128045	ENSMUSG00000044024.16	ENSMUST00000070709.8	Rell2	Rell2-201	Known	Known	None	0.15000000596046448	None	None	None	None
m54284U_191107_221739/82183539/ccs	PacBio_Cortex_Rep1	mm10_ERCC_SIRV	chr14	68083863	68087887	+	4	2172	42007	108501	ENSMUSG00000022055.7	ENSMUST00000022639.7	Nefl	Nefl-201	Known	Known	None	0.15000000596046448	None	None	None	None
m54284U_191213_120042/174393655/ccs	PacBio_Hippocampus_Rep2	mm10_ERCC_SIRV	chr11	78323161	78326757	+	9	1569	33769	88895	ENSMUSG00000017390.15	ENSMUST00000017534.14	Aldoc	Aldoc-201	Known	Known	None	0.15000000596046448	None	None	None	None
m54284U_191212_053548/128255425/ccs	PacBio_Hippocampus_Rep1	mm10_ERCC_SIRV	chr4	83486414	83461893	-	11	1909	11219	444687	ENSMUSG00000028484.16	ENCODEMT000444687	Psip1	ENCODEMT000444687	Known	NIC	None	0.550000011920929	None	None	None	None
m54284U_191212_053548/102760883/ccs	PacBio_Hippocampus_Rep1	mm10_ERCC_SIRV	chr6	142756848	142775705	+	8	1589	19246	50415	ENSMUSG00000030282.14	ENSMUST00000032419.8	Cmas	Cmas-201	Known	Known	None	0.25	None	None	None	None
m54284U_191212_053548/126682396/ccs	PacBio_Hippocampus_Rep1	mm10_ERCC_SIRV	chr2	73660392	73612341	-	7	2150	4826	12673	ENSMUSG00000056486.18	ENSMUST00000102677.10	Chn1	Chn1-202	Known	Known	None	0.44999998807907104	None	None	None	None
m54284U_191213_120042/142477499/ccs	PacBio_Hippocampus_Rep2	mm10_ERCC_SIRV	chr18	37955599	37959167	+	8	1715	49015	128045	ENSMUSG00000044024.16	ENSMUST00000070709.8	Rell2	Rell2-201	Known	Known	None	0.10000000149011612	None	None	None	None
m54284U_191109_043049/66258086/ccs	PacBio_Cortex_Rep2	mm10_ERCC_SIRV	chr4	83486426	83461885	-	10	2929	11219	444625	ENSMUSG00000028484.16	ENCODEMT000444625	Psip1	ENCODEMT000444625	Known	ISM	Prefix	0.550000011920929	None	None	None	None
m54284U_191109_043049/146342617/ccs	PacBio_Cortex_Rep2	mm10_ERCC_SIRV	chr5	122821307	122787721	-	17	2466	15429	40339	ENSMUSG00000029472.13	ENSMUST00000086216.8	Anapc5	Anapc5-201	Known	Known	None	0.15000000596046448	None	None	None	None
m54284U_191107_221739/82248817/ccs	PacBio_Cortex_Rep1	mm10_ERCC_SIRV	chr14	68083863	68089059	+	4	3344	42007	108501	ENSMUSG00000022055.7	ENSMUST00000022639.7	Nefl	Nefl-201	Known	Known	None	0.550000011920929	None	None	None	None
m54284U_191107_221739/48499424/ccs	PacBio_Cortex_Rep1	mm10_ERCC_SIRV	chr9	78481671	78478459	-	8	1731	28387	74374	ENSMUSG00000037742.14	ENSMUST00000042235.14	Eef1a1	Eef1a1-201	Known	Known	None	0.30000001192092896	None	None	None	None
m54284U_191212_053548/10290299/ccs	PacBio_Hippocampus_Rep1	mm10_ERCC_SIRV	chr4	83486414	83461897	-	11	1828	11219	28915	ENSMUSG00000028484.16	ENSMUST00000107215.8	Psip1	Psip1-203	Known	Known	None	0.550000011920929	None	None	None	None
m54284U_191213_120042/174459111/ccs	PacBio_Hippocampus_Rep2	mm10_ERCC_SIRV	chr11	78323161	78326750	+	9	1562	33769	88895	ENSMUSG00000017390.15	ENSMUST00000017534.14	Aldoc	Aldoc-201	Known	Known	None	0.4000000059604645	None	None	None	None
m54284U_191212_053548/137890160/ccs	PacBio_Hippocampus_Rep1	mm10_ERCC_SIRV	chr6	142756848	142775709	+	8	1593	19246	50415	ENSMUSG00000030282.14	ENSMUST00000032419.8	Cmas	Cmas-201	Known	Known	None	0.25	None	None	None	None
m54284U_191107_221739/82250438/ccs	PacBio_Cortex_Rep1	mm10_ERCC_SIRV	chr14	68083863	68087726	+	4	2011	42007	108501	ENSMUSG00000022055.7	ENSMUST00000022639.7	Nefl	Nefl-201	Known	Known	None	0.800000011920929	None	None	None	None
m54284U_191212_053548/126748302/ccs	PacBio_Hippocampus_Rep1	mm10_ERCC_SIRV	chr2	73660393	73612341	-	7	2151	4826	12673	ENSMUSG00000056486.18	ENSMUST00000102677.10	Chn1	Chn1-202	Known	Known	None	0.44999998807907104	None	None	None	None
m54284U_191213_120042/147194083/ccs	PacBio_Hippocampus_Rep2	mm10_ERCC_SIRV	chr18	37955599	37959178	+	8	1726	49015	128045	ENSMUSG00000044024.16	ENSMUST00000070709.8	Rell2	Rell2-201	Known	Known	None	0.10000000149011612	None	None	None	None
m54284U_191109_043049/147000122/ccs	PacBio_Cortex_Rep2	mm10_ERCC_SIRV	chr5	122821286	122787721	-	17	2445	15429	40339	ENSMUSG00000029472.13	ENSMUST00000086216.8	Anapc5	Anapc5-201	Known	Known	None	0.15000000596046448	None	None	None	None
m54284U_191212_053548/43909153/ccs	PacBio_Hippocampus_Rep1	mm10_ERCC_SIRV	chr4	83486182	83461888	-	10	1717	11219	444624	ENSMUSG00000028484.16	ENCODEMT000444624	Psip1	ENCODEMT000444624	Known	ISM	Suffix	0.550000011920929	None	None	None	None
m54284U_191107_221739/71435638/ccs	PacBio_Cortex_Rep1	mm10_ERCC_SIRV	chr7	109752267	109735843	-	5	1682	23172	60105	ENSMUSG00000031021.13	ENSMUST00000033333.12	Tmem9b	Tmem9b-201	Known	Known	None	0.4000000059604645	None	None	None	None
m54284U_191107_221739/45484223/ccs	PacBio_Cortex_Rep1	mm10_ERCC_SIRV	chr1	169655503	169695800	+	5	4081	2851	6982	ENSMUSG00000026678.10	ENSMUST00000027997.8	Rgs5	Rgs5-201	Known	Known	None	0.3499999940395355	None	None	None	None
m54284U_191212_053548/178127220/ccs	PacBio_Hippocampus_Rep1	mm10_ERCC_SIRV	chr4	83486510	83461888	-	11	1783	11219	444630	ENSMUSG00000028484.16	ENCODEMT000444630	Psip1	ENCODEMT000444630	Known	NNC	None	0.550000011920929	None	None	None	None
m54284U_191213_120042/148375741/ccs	PacBio_Hippocampus_Rep2	mm10_ERCC_SIRV	chr18	37955599	37959162	+	8	1717	49015	128046	ENSMUSG00000044024.16	ENSMUST00000177058.7	Rell2	Rell2-212	Known	Known	None	0.20000000298023224	None	None	None	None
m54284U_191107_221739/82313715/ccs	PacBio_Cortex_Rep1	mm10_ERCC_SIRV	chr14	68083863	68087888	+	4	2173	42007	108501	ENSMUSG00000022055.7	ENSMUST00000022639.7	Nefl	Nefl-201	Known	Known	None	0.10000000149011612	None	None	None	None
m54284U_191213_120042/174590205/ccs	PacBio_Hippocampus_Rep2	mm10_ERCC_SIRV	chr11	78323161	78326755	+	9	1567	33769	88895	ENSMUSG00000017390.15	ENSMUST00000017534.14	Aldoc	Aldoc-201	Known	Known	None	0.20000000298023224	None	None	None	None
m54284U_191213_120042/71958645/ccs	PacBio_Hippocampus_Rep2	mm10_ERCC_SIRV	chr6	142756848	142775705	+	8	1589	19246	50415	ENSMUSG00000030282.14	ENSMUST00000032419.8	Cmas	Cmas-201	Known	Known	None	0.25	None	None	None	None
m54284U_191213_120042/141361952/ccs	PacBio_Hippocampus_Rep2	mm10_ERCC_SIRV	chr4	83486058	83461888	-	9	2693	11219	444627	ENSMUSG00000028484.16	ENCODEMT000444627	Psip1	ENCODEMT000444627	Known	ISM	Both	0.550000011920929	None	None	None	None
m54284U_191212_053548/126748454/ccs	PacBio_Hippocampus_Rep1	mm10_ERCC_SIRV	chr2	73660360	73612341	-	7	2118	4826	12673	ENSMUSG00000056486.18	ENSMUST00000102677.10	Chn1	Chn1-202	Known	Known	None	0.44999998807907104	None	None	None	None
m54284U_191109_043049/150144416/ccs	PacBio_Cortex_Rep2	mm10_ERCC_SIRV	chr5	122821284	122787721	-	17	2443	15429	40339	ENSMUSG00000029472.13	ENSMUST00000086216.8	Anapc5	Anapc5-201	Known	Known	None	0.15000000596046448	None	None	None	None
m54284U_191107_221739/48694914/ccs	PacBio_Cortex_Rep1	mm10_ERCC_SIRV	chr9	78481671	78478459	-	8	1731	28387	74374	ENSMUSG00000037742.14	ENSMUST00000042235.14	Eef1a1	Eef1a1-201	Known	Known	None	0.30000001192092896	None	None	None	None
m54284U_191213_120042/176163004/ccs	PacBio_Hippocampus_Rep2	mm10_ERCC_SIRV	chr4	83486426	83461897	-	11	1920	11219	28914	ENSMUSG00000028484.16	ENSMUST00000107214.8	Psip1	Psip1-202	Known	Known	None	0.550000011920929	None	None	None	None
m54284U_191213_120042/152569728/ccs	PacBio_Hippocampus_Rep2	mm10_ERCC_SIRV	chr18	37955571	37959164	+	7	2129	49015	444560	ENSMUSG00000044024.16	ENCODEMT000444560	Rell2	ENCODEMT000444560	Known	ISM	Suffix	0.15000000596046448	None	None	None	None
m54284U_191107_221739/82314067/ccs	PacBio_Cortex_Rep1	mm10_ERCC_SIRV	chr14	68083863	68089076	+	4	3361	42007	108501	ENSMUSG00000022055.7	ENSMUST00000022639.7	Nefl	Nefl-201	Known	Known	None	0.6499999761581421	None	None	None	None
m54284U_191109_043049/21430315/ccs	PacBio_Cortex_Rep2	mm10_ERCC_SIRV	chr4	83485734	83461902	-	9	2603	11219	444688	ENSMUSG00000028484.16	ENCODEMT000444688	Psip1	ENCODEMT000444688	Known	ISM	Suffix	0.4000000059604645	None	None	None	None
m54284U_191109_043049/151126160/ccs	PacBio_Cortex_Rep2	mm10_ERCC_SIRV	chr5	122821276	122787721	-	17	2435	15429	40339	ENSMUSG00000029472.13	ENSMUST00000086216.8	Anapc5	Anapc5-201	Known	Known	None	0.15000000596046448	None	None	None	None
m54284U_191213_120042/174655467/ccs	PacBio_Hippocampus_Rep2	mm10_ERCC_SIRV	chr11	78323161	78326760	+	9	1572	33769	88895	ENSMUSG00000017390.15	ENSMUST00000017534.14	Aldoc	Aldoc-201	Known	Known	None	0.10000000149011612	None	None	None	None
m54284U_191212_053548/126943254/ccs	PacBio_Hippocampus_Rep1	mm10_ERCC_SIRV	chr2	73659788	73612341	-	7	1546	4826	12673	ENSMUSG00000056486.18	ENSMUST00000102677.10	Chn1	Chn1-202	Known	Known	None	0.44999998807907104	None	None	None	None
m54284U_191107_221739/82314381/ccs	PacBio_Cortex_Rep1	mm10_ERCC_SIRV	chr14	68083863	68089074	+	4	3359	42007	108501	ENSMUSG00000022055.7	ENSMUST00000022639.7	Nefl	Nefl-201	Known	Known	None	0.6000000238418579	None	None	None	None
m54284U_191213_120042/114427135/ccs	PacBio_Hippocampus_Rep2	mm10_ERCC_SIRV	chr6	142756848	142775707	+	8	1591	19246	50415	ENSMUSG00000030282.14	ENSMUST00000032419.8	Cmas	Cmas-201	Known	Known	None	0.20000000298023224	None	None	None	None
m54284U_191213_120042/154274187/ccs	PacBio_Hippocampus_Rep2	mm10_ERCC_SIRV	chr18	37955599	37959171	+	8	1719	49015	128045	ENSMUSG00000044024.16	ENSMUST00000070709.8	Rell2	Rell2-201	Known	Known	None	0.10000000149011612	None	None	None	None
m54284U_191212_053548/65929530/ccs	PacBio_Hippocampus_Rep1	mm10_ERCC_SIRV	chr4	83486344	83461902	-	11	1833	11219	28914	ENSMUSG00000028484.16	ENSMUST00000107214.8	Psip1	Psip1-202	Known	Known	None	0.4000000059604645	None	None	None	None
m54284U_191109_043049/153815142/ccs	PacBio_Cortex_Rep2	mm10_ERCC_SIRV	chr5	122821286	122787721	-	17	2445	15429	40339	ENSMUSG00000029472.13	ENSMUST00000086216.8	Anapc5	Anapc5-201	Known	Known	None	0.15000000596046448	None	None	None	None
m54284U_191107_221739/82379874/ccs	PacBio_Cortex_Rep1	mm10_ERCC_SIRV	chr14	68083863	68089064	+	4	3349	42007	108501	ENSMUSG00000022055.7	ENSMUST00000022639.7	Nefl	Nefl-201	Known	Known	None	0.75	None	None	None	None
m54284U_191107_221739/46400164/ccs	PacBio_Cortex_Rep1	mm10_ERCC_SIRV	chr1	169655503	169695791	+	5	4072	2851	6982	ENSMUSG00000026678.10	ENSMUST00000027997.8	Rgs5	Rgs5-201	Known	Known	None	0.4000000059604645	None	None	None	None
m54284U_191107_221739/72222269/ccs	PacBio_Cortex_Rep1	mm10_ERCC_SIRV	chr7	109752237	109735843	-	5	1652	23172	60105	ENSMUSG00000031021.13	ENSMUST00000033333.12	Tmem9b	Tmem9b-201	Known	Known	None	0.4000000059604645	None	None	None	None
m54284U_191107_221739/49087672/ccs	PacBio_Cortex_Rep1	mm10_ERCC_SIRV	chr9	78481671	78478459	-	8	1731	28387	74374	ENSMUSG00000037742.14	ENSMUST00000042235.14	Eef1a1	Eef1a1-201	Known	Known	None	0.30000001192092896	None	None	None	None
m54284U_191212_053548/20646074/ccs	PacBio_Hippocampus_Rep1	mm10_ERCC_SIRV	chr4	83486429	83461905	-	11	1835	11219	28915	ENSMUSG00000028484.16	ENSMUST00000107215.8	Psip1	Psip1-203	Known	Known	None	0.550000011920929	None	None	None	None
m54284U_191213_120042/174719868/ccs	PacBio_Hippocampus_Rep2	mm10_ERCC_SIRV	chr11	78323161	78326760	+	9	1543	33769	88895	ENSMUSG00000017390.15	ENSMUST00000017534.14	Aldoc	Aldoc-201	Known	Known	None	0.10000000149011612	None	None	None	None
m54284U_191213_120042/155058690/ccs	PacBio_Hippocampus_Rep2	mm10_ERCC_SIRV	chr18	37955599	37959163	+	8	1711	49015	128045	ENSMUSG00000044024.16	ENSMUST00000070709.8	Rell2	Rell2-201	Known	Known	None	0.15000000596046448	None	None	None	None
m54284U_191212_053548/126945146/ccs	PacBio_Hippocampus_Rep1	mm10_ERCC_SIRV	chr2	73660345	73612341	-	7	2103	4826	12673	ENSMUSG00000056486.18	ENSMUST00000102677.10	Chn1	Chn1-202	Known	Known	None	0.44999998807907104	None	None	None	None
m54284U_191213_120042/132841965/ccs	PacBio_Hippocampus_Rep2	mm10_ERCC_SIRV	chr6	142756798	142775717	+	9	1698	19246	444653	ENSMUSG00000030282.14	ENCODEMT000444653	Cmas	ENCODEMT000444653	Known	NNC	None	0.25	None	None	None	None
m54284U_191212_053548/44173032/ccs	PacBio_Hippocampus_Rep1	mm10_ERCC_SIRV	chr4	83486152	83461896	-	9	2779	11219	444627	ENSMUSG00000028484.16	ENCODEMT000444627	Psip1	ENCODEMT000444627	Known	ISM	Both	0.550000011920929	None	None	None	None
m54284U_191109_043049/155124895/ccs	PacBio_Cortex_Rep2	mm10_ERCC_SIRV	chr5	122821275	122787721	-	17	2434	15429	40339	ENSMUSG00000029472.13	ENSMUST00000086216.8	Anapc5	Anapc5-201	Known	Known	None	0.15000000596046448	None	None	None	None
m54284U_191107_221739/82774561/ccs	PacBio_Cortex_Rep1	mm10_ERCC_SIRV	chr14	68083863	68087332	+	4	1617	42007	108501	ENSMUSG00000022055.7	ENSMUST00000022639.7	Nefl	Nefl-201	Known	Known	None	0.6000000238418579	None	None	None	None
m54284U_191213_120042/155387482/ccs	PacBio_Hippocampus_Rep2	mm10_ERCC_SIRV	chr18	37955599	37959165	+	8	1713	49015	128045	ENSMUSG00000044024.16	ENSMUST00000070709.8	Rell2	Rell2-201	Known	Known	None	0.15000000596046448	None	None	None	None
m54284U_191212_053548/53478049/ccs	PacBio_Hippocampus_Rep1	mm10_ERCC_SIRV	chr4	83486498	83461896	-	10	2997	11219	444625	ENSMUSG00000028484.16	ENCODEMT000444625	Psip1	ENCODEMT000444625	Known	ISM	Prefix	0.550000011920929	None	None	None	None
m54284U_191212_053548/126945692/ccs	PacBio_Hippocampus_Rep1	mm10_ERCC_SIRV	chr2	73660365	73612341	-	7	2123	4826	12673	ENSMUSG00000056486.18	ENSMUST00000102677.10	Chn1	Chn1-202	Known	Known	None	0.44999998807907104	None	None	None	None
m54284U_191213_120042/174720696/ccs	PacBio_Hippocampus_Rep2	mm10_ERCC_SIRV	chr11	78323161	78326747	+	9	1559	33769	88895	ENSMUSG00000017390.15	ENSMUST00000017534.14	Aldoc	Aldoc-201	Known	Known	None	0.44999998807907104	None	None	None	None
m54284U_191107_221739/82837565/ccs	PacBio_Cortex_Rep1	mm10_ERCC_SIRV	chr14	68083863	68089076	+	4	3361	42007	108501	ENSMUSG00000022055.7	ENSMUST00000022639.7	Nefl	Nefl-201	Known	Known	None	0.6499999761581421	None	None	None	None
m54284U_191212_053548/59113782/ccs	PacBio_Hippocampus_Rep1	mm10_ERCC_SIRV	chr4	83486474	83461896	-	10	2973	11219	444625	ENSMUSG00000028484.16	ENCODEMT000444625	Psip1	ENCODEMT000444625	Known	ISM	Prefix	0.550000011920929	None	None	None	None
m54284U_191109_043049/157353383/ccs	PacBio_Cortex_Rep2	mm10_ERCC_SIRV	chr5	122821256	122787721	-	17	2415	15429	40339	ENSMUSG00000029472.13	ENSMUST00000086216.8	Anapc5	Anapc5-201	Known	Known	None	0.15000000596046448	None	None	None	None
m54284U_191213_120042/170918122/ccs	PacBio_Hippocampus_Rep2	mm10_ERCC_SIRV	chr6	142756848	142775705	+	8	1589	19246	50415	ENSMUSG00000030282.14	ENSMUST00000032419.8	Cmas	Cmas-201	Known	Known	None	0.25	None	None	None	None
m54284U_191213_120042/155648703/ccs	PacBio_Hippocampus_Rep2	mm10_ERCC_SIRV	chr18	37955599	37959165	+	8	1713	49015	128045	ENSMUSG00000044024.16	ENSMUST00000070709.8	Rell2	Rell2-201	Known	Known	None	0.15000000596046448	None	None	None	None
m54284U_191212_053548/59901854/ccs	PacBio_Hippocampus_Rep1	mm10_ERCC_SIRV	chr4	83486447	83461905	-	11	1853	11219	28915	ENSMUSG00000028484.16	ENSMUST00000107215.8	Psip1	Psip1-203	Known	Known	None	0.550000011920929	None	None	None	None
m54284U_191107_221739/82837835/ccs	PacBio_Cortex_Rep1	mm10_ERCC_SIRV	chr14	68083863	68089075	+	4	3351	42007	108501	ENSMUSG00000022055.7	ENSMUST00000022639.7	Nefl	Nefl-201	Known	Known	None	0.6499999761581421	None	None	None	None
m54284U_191212_053548/126945782/ccs	PacBio_Hippocampus_Rep1	mm10_ERCC_SIRV	chr2	73660393	73612341	-	7	2151	4826	12673	ENSMUSG00000056486.18	ENSMUST00000102677.10	Chn1	Chn1-202	Known	Known	None	0.44999998807907104	None	None	None	None
m54284U_191107_221739/49283092/ccs	PacBio_Cortex_Rep1	mm10_ERCC_SIRV	chr9	78481725	78478453	-	8	1735	28387	437963	ENSMUSG00000037742.14	ENCODEMT000437963	Eef1a1	ENCODEMT000437963	Known	NNC	None	0.30000001192092896	None	None	None	None
m54284U_191107_221739/48302478/ccs	PacBio_Cortex_Rep1	mm10_ERCC_SIRV	chr1	169655503	169695791	+	5	4072	2851	6982	ENSMUSG00000026678.10	ENSMUST00000027997.8	Rgs5	Rgs5-201	Known	Known	None	0.4000000059604645	None	None	None	None
m54284U_191213_120042/174851597/ccs	PacBio_Hippocampus_Rep2	mm10_ERCC_SIRV	chr11	78323161	78326760	+	9	1572	33769	88895	ENSMUSG00000017390.15	ENSMUST00000017534.14	Aldoc	Aldoc-201	Known	Known	None	0.10000000149011612	None	None	None	None
m54284U_191212_053548/61211947/ccs	PacBio_Hippocampus_Rep1	mm10_ERCC_SIRV	chr4	83486446	83461905	-	11	1932	11219	28914	ENSMUSG00000028484.16	ENSMUST00000107214.8	Psip1	Psip1-202	Known	Known	None	0.550000011920929	None	None	None	None
m54284U_191213_120042/158861528/ccs	PacBio_Hippocampus_Rep2	mm10_ERCC_SIRV	chr18	37955599	37959178	+	8	1733	49015	128046	ENSMUSG00000044024.16	ENSMUST00000177058.7	Rell2	Rell2-212	Known	Known	None	0.10000000149011612	None	None	None	None
m54284U_191109_043049/158203925/ccs	PacBio_Cortex_Rep2	mm10_ERCC_SIRV	chr5	122821274	122787721	-	17	2433	15429	40339	ENSMUSG00000029472.13	ENSMUST00000086216.8	Anapc5	Anapc5-201	Known	Known	None	0.15000000596046448	None	None	None	None
m54284U_191107_221739/73138534/ccs	PacBio_Cortex_Rep1	mm10_ERCC_SIRV	chr7	109752244	109735843	-	5	1659	23172	60105	ENSMUSG00000031021.13	ENSMUST00000033333.12	Tmem9b	Tmem9b-201	Known	Known	None	0.4000000059604645	None	None	None	None
m54284U_191109_043049/144705113/ccs	PacBio_Cortex_Rep2	mm10_ERCC_SIRV	chr6	142756849	142775703	+	8	1586	19246	50415	ENSMUSG00000030282.14	ENSMUST00000032419.8	Cmas	Cmas-201	Known	Known	None	0.30000001192092896	None	None	None	None
m54284U_191107_221739/82838247/ccs	PacBio_Cortex_Rep1	mm10_ERCC_SIRV	chr14	68083863	68089074	+	4	3359	42007	108501	ENSMUSG00000022055.7	ENSMUST00000022639.7	Nefl	Nefl-201	Known	Known	None	0.6000000238418579	None	None	None	None
m54284U_191212_053548/81331711/ccs	PacBio_Hippocampus_Rep1	mm10_ERCC_SIRV	chr4	83486423	83461905	-	11	1909	11219	28914	ENSMUSG00000028484.16	ENSMUST00000107214.8	Psip1	Psip1-202	Known	Known	None	0.550000011920929	None	None	None	None
m54284U_191212_053548/127011442/ccs	PacBio_Hippocampus_Rep1	mm10_ERCC_SIRV	chr2	73660381	73612341	-	7	2139	4826	12673	ENSMUSG00000056486.18	ENSMUST00000102677.10	Chn1	Chn1-202	Known	Known	None	0.44999998807907104	None	None	None	None
m54284U_191212_053548/94374146/ccs	PacBio_Hippocampus_Rep1	mm10_ERCC_SIRV	chr4	83486429	83461905	-	11	2087	11219	444689	ENSMUSG00000028484.16	ENCODEMT000444689	Psip1	ENCODEMT000444689	Known	NNC	None	0.550000011920929	None	None	None	None
m54284U_191213_120042/160040101/ccs	PacBio_Hippocampus_Rep2	mm10_ERCC_SIRV	chr18	37955599	37959165	+	8	1713	49015	128045	ENSMUSG00000044024.16	ENSMUST00000070709.8	Rell2	Rell2-201	Known	Known	None	0.15000000596046448	None	None	None	None
m54284U_191213_120042/175047986/ccs	PacBio_Hippocampus_Rep2	mm10_ERCC_SIRV	chr11	78323161	78326755	+	9	1567	33769	88895	ENSMUSG00000017390.15	ENSMUST00000017534.14	Aldoc	Aldoc-201	Known	Known	None	0.20000000298023224	None	None	None	None
m54284U_191109_043049/158335147/ccs	PacBio_Cortex_Rep2	mm10_ERCC_SIRV	chr5	122821272	122787721	-	17	2423	15429	40339	ENSMUSG00000029472.13	ENSMUST00000086216.8	Anapc5	Anapc5-201	Known	Known	None	0.15000000596046448	None	None	None	None
m54284U_191107_221739/82970703/ccs	PacBio_Cortex_Rep1	mm10_ERCC_SIRV	chr14	68083863	68089064	+	4	3349	42007	108501	ENSMUSG00000022055.7	ENSMUST00000022639.7	Nefl	Nefl-201	Known	Known	None	0.75	None	None	None	None
m54284U_191212_053548/126681303/ccs	PacBio_Hippocampus_Rep1	mm10_ERCC_SIRV	chr4	83486421	83461905	-	11	1907	11219	28914	ENSMUSG00000028484.16	ENSMUST00000107214.8	Psip1	Psip1-202	Known	Known	None	0.550000011920929	None	None	None	None
m54284U_191213_120042/63635926/ccs	PacBio_Hippocampus_Rep2	mm10_ERCC_SIRV	chr6	142756850	142775705	+	8	1587	19246	50415	ENSMUSG00000030282.14	ENSMUST00000032419.8	Cmas	Cmas-201	Known	Known	None	0.25	None	None	None	None
m54284U_191107_221739/49285821/ccs	PacBio_Cortex_Rep1	mm10_ERCC_SIRV	chr9	78481669	78478459	-	8	1729	28387	74374	ENSMUSG00000037742.14	ENSMUST00000042235.14	Eef1a1	Eef1a1-201	Known	Known	None	0.30000001192092896	None	None	None	None
m54284U_191212_053548/127402117/ccs	PacBio_Hippocampus_Rep1	mm10_ERCC_SIRV	chr2	73660393	73612341	-	7	2151	4826	12673	ENSMUSG00000056486.18	ENSMUST00000102677.10	Chn1	Chn1-202	Known	Known	None	0.44999998807907104	None	None	None	None
m54284U_191213_120042/164563100/ccs	PacBio_Hippocampus_Rep2	mm10_ERCC_SIRV	chr18	37955599	37959167	+	8	1715	49015	128045	ENSMUSG00000044024.16	ENSMUST00000070709.8	Rell2	Rell2-201	Known	Known	None	0.10000000149011612	None	None	None	None
m54284U_191212_053548/145752645/ccs	PacBio_Hippocampus_Rep1	mm10_ERCC_SIRV	chr4	83486499	83461896	-	10	2998	11219	444625	ENSMUSG00000028484.16	ENCODEMT000444625	Psip1	ENCODEMT000444625	Known	ISM	Prefix	0.550000011920929	None	None	None	None
m54284U_191107_221739/82970858/ccs	PacBio_Cortex_Rep1	mm10_ERCC_SIRV	chr14	68083863	68089076	+	4	3361	42007	108501	ENSMUSG00000022055.7	ENSMUST00000022639.7	Nefl	Nefl-201	Known	Known	None	0.6499999761581421	None	None	None	None
m54284U_191109_043049/163185917/ccs	PacBio_Cortex_Rep2	mm10_ERCC_SIRV	chr5	122821342	122787721	-	17	2501	15429	40339	ENSMUSG00000029472.13	ENSMUST00000086216.8	Anapc5	Anapc5-201	Known	Known	None	0.15000000596046448	None	None	None	None
m54284U_191212_053548/158861652/ccs	PacBio_Hippocampus_Rep1	mm10_ERCC_SIRV	chr4	83486421	83461905	-	11	1907	11219	28914	ENSMUSG00000028484.16	ENSMUST00000107214.8	Psip1	Psip1-202	Known	Known	None	0.550000011920929	None	None	None	None
m54284U_191107_221739/49021682/ccs	PacBio_Cortex_Rep1	mm10_ERCC_SIRV	chr1	169655503	169695794	+	5	4075	2851	6982	ENSMUSG00000026678.10	ENSMUST00000027997.8	Rgs5	Rgs5-201	Known	Known	None	0.3499999940395355	None	None	None	None
m54284U_191213_120042/175114571/ccs	PacBio_Hippocampus_Rep2	mm10_ERCC_SIRV	chr11	78323161	78326750	+	9	1562	33769	88895	ENSMUSG00000017390.15	ENSMUST00000017534.14	Aldoc	Aldoc-201	Known	Known	None	0.4000000059604645	None	None	None	None
m54284U_191213_120042/165742812/ccs	PacBio_Hippocampus_Rep2	mm10_ERCC_SIRV	chr18	37955599	37959165	+	8	1713	49015	128045	ENSMUSG00000044024.16	ENSMUST00000070709.8	Rell2	Rell2-201	Known	Known	None	0.15000000596046448	None	None	None	None
m54284U_191212_053548/127535881/ccs	PacBio_Hippocampus_Rep1	mm10_ERCC_SIRV	chr2	73660399	73612341	-	7	2157	4826	12673	ENSMUSG00000056486.18	ENSMUST00000102677.10	Chn1	Chn1-202	Known	Known	None	0.44999998807907104	None	None	None	None
m54284U_191107_221739/83364051/ccs	PacBio_Cortex_Rep1	mm10_ERCC_SIRV	chr14	68083863	68089067	+	4	3352	42007	108501	ENSMUSG00000022055.7	ENSMUST00000022639.7	Nefl	Nefl-201	Known	Known	None	0.6499999761581421	None	None	None	None
m54284U_191107_221739/106039261/ccs	PacBio_Cortex_Rep1	mm10_ERCC_SIRV	chr6	142756851	142775707	+	8	1588	19246	50415	ENSMUSG00000030282.14	ENSMUST00000032419.8	Cmas	Cmas-201	Known	Known	None	0.20000000298023224	None	None	None	None
m54284U_191213_120042/68093128/ccs	PacBio_Hippocampus_Rep2	mm10_ERCC_SIRV	chr4	83486412	83461905	-	11	1891	11219	28914	ENSMUSG00000028484.16	ENSMUST00000107214.8	Psip1	Psip1-202	Known	Known	None	0.550000011920929	None	None	None	None
m54284U_191109_043049/163906466/ccs	PacBio_Cortex_Rep2	mm10_ERCC_SIRV	chr5	122821307	122787721	-	17	2427	15429	40345	ENSMUSG00000029472.13	ENSMUST00000200645.4	Anapc5	Anapc5-218	Known	Known	None	0.15000000596046448	None	None	None	None
m54284U_191107_221739/73467082/ccs	PacBio_Cortex_Rep1	mm10_ERCC_SIRV	chr7	109752249	109735843	-	5	1664	23172	60105	ENSMUSG00000031021.13	ENSMUST00000033333.12	Tmem9b	Tmem9b-201	Known	Known	None	0.4000000059604645	None	None	None	None
m54284U_191213_120042/174523167/ccs	PacBio_Hippocampus_Rep2	mm10_ERCC_SIRV	chr18	37955599	37959165	+	8	1720	49015	128046	ENSMUSG00000044024.16	ENSMUST00000177058.7	Rell2	Rell2-212	Known	Known	None	0.15000000596046448	None	None	None	None
m54284U_191213_120042/130547895/ccs	PacBio_Hippocampus_Rep2	mm10_ERCC_SIRV	chr4	83486414	83461905	-	11	1900	11219	28914	ENSMUSG00000028484.16	ENSMUST00000107214.8	Psip1	Psip1-202	Known	Known	None	0.550000011920929	None	None	None	None
m54284U_191107_221739/83427697/ccs	PacBio_Cortex_Rep1	mm10_ERCC_SIRV	chr14	68083863	68089074	+	4	3359	42007	108501	ENSMUSG00000022055.7	ENSMUST00000022639.7	Nefl	Nefl-201	Known	Known	None	0.6000000238418579	None	None	None	None
m54284U_191213_120042/175177893/ccs	PacBio_Hippocampus_Rep2	mm10_ERCC_SIRV	chr11	78323161	78326757	+	9	1569	33769	88895	ENSMUSG00000017390.15	ENSMUST00000017534.14	Aldoc	Aldoc-201	Known	Known	None	0.15000000596046448	None	None	None	None
m54284U_191107_221739/49350567/ccs	PacBio_Cortex_Rep1	mm10_ERCC_SIRV	chr9	78481670	78478459	-	8	1730	28387	74374	ENSMUSG00000037742.14	ENSMUST00000042235.14	Eef1a1	Eef1a1-201	Known	Known	None	0.30000001192092896	None	None	None	None
m54284U_191212_053548/127601442/ccs	PacBio_Hippocampus_Rep1	mm10_ERCC_SIRV	chr2	73660365	73612341	-	7	2123	4826	12673	ENSMUSG00000056486.18	ENSMUST00000102677.10	Chn1	Chn1-202	Known	Known	None	0.44999998807907104	None	None	None	None
m54284U_191213_120042/168101041/ccs	PacBio_Hippocampus_Rep2	mm10_ERCC_SIRV	chr4	83486456	83461905	-	11	1862	11219	28915	ENSMUSG00000028484.16	ENSMUST00000107215.8	Psip1	Psip1-203	Known	Known	None	0.550000011920929	None	None	None	None
m54284U_191109_043049/58001712/ccs	PacBio_Cortex_Rep2	mm10_ERCC_SIRV	chr6	142756851	142775707	+	8	1588	19246	50415	ENSMUSG00000030282.14	ENSMUST00000032419.8	Cmas	Cmas-201	Known	Known	None	0.20000000298023224	None	None	None	None
m54284U_191109_043049/164364827/ccs	PacBio_Cortex_Rep2	mm10_ERCC_SIRV	chr5	122821287	122787721	-	17	2446	15429	40339	ENSMUSG00000029472.13	ENSMUST00000086216.8	Anapc5	Anapc5-201	Known	Known	None	0.15000000596046448	None	None	None	None
m54284U_191107_221739/83494914/ccs	PacBio_Cortex_Rep1	mm10_ERCC_SIRV	chr14	68083863	68087332	+	4	1617	42007	108501	ENSMUSG00000022055.7	ENSMUST00000022639.7	Nefl	Nefl-201	Known	Known	None	0.6000000238418579	None	None	None	None
m54284U_191213_120042/179373904/ccs	PacBio_Hippocampus_Rep2	mm10_ERCC_SIRV	chr18	37955599	37959162	+	8	1717	49015	128046	ENSMUSG00000044024.16	ENSMUST00000177058.7	Rell2	Rell2-212	Known	Known	None	0.20000000298023224	None	None	None	None
m54284U_191213_120042/178193463/ccs	PacBio_Hippocampus_Rep2	mm10_ERCC_SIRV	chr4	83486420	83461905	-	11	1826	11219	28915	ENSMUSG00000028484.16	ENSMUST00000107215.8	Psip1	Psip1-203	Known	Known	None	0.550000011920929	None	None	None	None
m54284U_191213_120042/175179498/ccs	PacBio_Hippocampus_Rep2	mm10_ERCC_SIRV	chr11	78323161	78326750	+	9	1562	33769	88895	ENSMUSG00000017390.15	ENSMUST00000017534.14	Aldoc	Aldoc-201	Known	Known	None	0.4000000059604645	None	None	None	None
m54284U_191107_221739/50004328/ccs	PacBio_Cortex_Rep1	mm10_ERCC_SIRV	chr1	169655503	169693527	+	5	1808	2851	6982	ENSMUSG00000026678.10	ENSMUST00000027997.8	Rgs5	Rgs5-201	Known	Known	None	0.75	None	None	None	None
m54284U_191212_053548/127664429/ccs	PacBio_Hippocampus_Rep1	mm10_ERCC_SIRV	chr2	73624922	73612341	-	5	1224	4826	12676	ENSMUSG00000056486.18	ENSMUST00000229731.1	Chn1	Chn1-212	Known	Known	None	0.44999998807907104	None	None	None	None
m54284U_191107_221739/146998039/ccs	PacBio_Cortex_Rep1	mm10_ERCC_SIRV	chr4	83486101	83461900	-	9	2724	11219	444627	ENSMUSG00000028484.16	ENCODEMT000444627	Psip1	ENCODEMT000444627	Known	ISM	Both	0.6499999761581421	None	None	None	None
m54284U_191107_221739/83755263/ccs	PacBio_Cortex_Rep1	mm10_ERCC_SIRV	chr14	68083863	68089064	+	4	3349	42007	108501	ENSMUSG00000022055.7	ENSMUST00000022639.7	Nefl	Nefl-201	Known	Known	None	0.75	None	None	None	None
m54284U_191109_043049/164891033/ccs	PacBio_Cortex_Rep2	mm10_ERCC_SIRV	chr5	122821286	122787721	-	17	2445	15429	40339	ENSMUSG00000029472.13	ENSMUST00000086216.8	Anapc5	Anapc5-201	Known	Known	None	0.15000000596046448	None	None	None	None
m54284U_191107_221739/11076782/ccs	PacBio_Cortex_Rep1	mm10_ERCC_SIRV	chr18	37955600	37959171	+	8	1725	49015	128046	ENSMUSG00000044024.16	ENSMUST00000177058.7	Rell2	Rell2-212	Known	Known	None	0.10000000149011612	None	None	None	None
m54284U_191109_043049/1573257/ccs	PacBio_Cortex_Rep2	mm10_ERCC_SIRV	chr4	83486125	83461900	-	9	2748	11219	444627	ENSMUSG00000028484.16	ENCODEMT000444627	Psip1	ENCODEMT000444627	Known	ISM	Both	0.6499999761581421	None	None	None	None
m54284U_191213_120042/8391027/ccs	PacBio_Hippocampus_Rep2	mm10_ERCC_SIRV	chr6	142756851	142775712	+	8	1593	19246	50415	ENSMUSG00000030282.14	ENSMUST00000032419.8	Cmas	Cmas-201	Known	Known	None	0.30000001192092896	None	None	None	None
m54284U_191107_221739/49547262/ccs	PacBio_Cortex_Rep1	mm10_ERCC_SIRV	chr9	78481671	78478459	-	8	1731	28387	74374	ENSMUSG00000037742.14	ENSMUST00000042235.14	Eef1a1	Eef1a1-201	Known	Known	None	0.30000001192092896	None	None	None	None
m54284U_191109_043049/161614232/ccs	PacBio_Cortex_Rep2	mm10_ERCC_SIRV	chr4	83485980	83461900	-	9	2603	11219	444627	ENSMUSG00000028484.16	ENCODEMT000444627	Psip1	ENCODEMT000444627	Known	ISM	Both	0.6499999761581421	None	None	None	None
m54284U_191107_221739/83757255/ccs	PacBio_Cortex_Rep1	mm10_ERCC_SIRV	chr14	68083863	68089064	+	4	3343	42007	108501	ENSMUSG00000022055.7	ENSMUST00000022639.7	Nefl	Nefl-201	Known	Known	None	0.75	None	None	None	None
m54284U_191213_120042/175243563/ccs	PacBio_Hippocampus_Rep2	mm10_ERCC_SIRV	chr11	78323161	78326757	+	9	1569	33769	88895	ENSMUSG00000017390.15	ENSMUST00000017534.14	Aldoc	Aldoc-201	Known	Known	None	0.15000000596046448	None	None	None	None
m54284U_191212_053548/127664645/ccs	PacBio_Hippocampus_Rep1	mm10_ERCC_SIRV	chr2	73660390	73612341	-	7	2148	4826	12673	ENSMUSG00000056486.18	ENSMUST00000102677.10	Chn1	Chn1-202	Known	Known	None	0.44999998807907104	None	None	None	None
m54284U_191107_221739/78381931/ccs	PacBio_Cortex_Rep1	mm10_ERCC_SIRV	chr7	109752210	109735843	-	5	1625	23172	60105	ENSMUSG00000031021.13	ENSMUST00000033333.12	Tmem9b	Tmem9b-201	Known	Known	None	0.4000000059604645	None	None	None	None
m54284U_191107_221739/44566006/ccs	PacBio_Cortex_Rep1	mm10_ERCC_SIRV	chr18	37955600	37959164	+	8	1711	49015	128045	ENSMUSG00000044024.16	ENSMUST00000070709.8	Rell2	Rell2-201	Known	Known	None	0.15000000596046448	None	None	None	None
m54284U_191109_043049/165806880/ccs	PacBio_Cortex_Rep2	mm10_ERCC_SIRV	chr5	122821307	122787721	-	17	2466	15429	40339	ENSMUSG00000029472.13	ENSMUST00000086216.8	Anapc5	Anapc5-201	Known	Known	None	0.15000000596046448	None	None	None	None
m54284U_191212_053548/58525385/ccs	PacBio_Hippocampus_Rep1	mm10_ERCC_SIRV	chr4	83486425	83461909	-	11	1907	11219	28914	ENSMUSG00000028484.16	ENSMUST00000107214.8	Psip1	Psip1-202	Known	Known	None	0.6499999761581421	None	None	None	None
m54284U_191213_120042/11273232/ccs	PacBio_Hippocampus_Rep2	mm10_ERCC_SIRV	chr6	142756851	142775724	+	8	1605	19246	50415	ENSMUSG00000030282.14	ENSMUST00000032419.8	Cmas	Cmas-201	Known	Known	None	0.25	None	None	None	None
m54284U_191107_221739/83820777/ccs	PacBio_Cortex_Rep1	mm10_ERCC_SIRV	chr14	68083863	68089076	+	4	3361	42007	108501	ENSMUSG00000022055.7	ENSMUST00000022639.7	Nefl	Nefl-201	Known	Known	None	0.6499999761581421	None	None	None	None
m54284U_191212_053548/64621017/ccs	PacBio_Hippocampus_Rep1	mm10_ERCC_SIRV	chr4	83476410	83461909	-	7	2498	11219	444690	ENSMUSG00000028484.16	ENCODEMT000444690	Psip1	ENCODEMT000444690	Known	ISM	Suffix	0.6499999761581421	None	None	None	None
m54284U_191107_221739/73990677/ccs	PacBio_Cortex_Rep1	mm10_ERCC_SIRV	chr18	37955600	37959162	+	8	1709	49015	128045	ENSMUSG00000044024.16	ENSMUST00000070709.8	Rell2	Rell2-201	Known	Known	None	0.20000000298023224	None	None	None	None
m54284U_191212_053548/127863625/ccs	PacBio_Hippocampus_Rep1	mm10_ERCC_SIRV	chr2	73660392	73612341	-	7	2150	4826	12673	ENSMUSG00000056486.18	ENSMUST00000102677.10	Chn1	Chn1-202	Known	Known	None	0.44999998807907104	None	None	None	None
m54284U_191213_120042/175244000/ccs	PacBio_Hippocampus_Rep2	mm10_ERCC_SIRV	chr11	78323161	78326757	+	9	1569	33769	88895	ENSMUSG00000017390.15	ENSMUST00000017534.14	Aldoc	Aldoc-201	Known	Known	None	0.15000000596046448	None	None	None	None
m54284U_191109_043049/166134839/ccs	PacBio_Cortex_Rep2	mm10_ERCC_SIRV	chr5	122821304	122787721	-	17	2463	15429	40339	ENSMUSG00000029472.13	ENSMUST00000086216.8	Anapc5	Anapc5-201	Known	Known	None	0.15000000596046448	None	None	None	None
m54284U_191107_221739/84214107/ccs	PacBio_Cortex_Rep1	mm10_ERCC_SIRV	chr14	68083863	68087384	+	4	1669	42007	108501	ENSMUSG00000022055.7	ENSMUST00000022639.7	Nefl	Nefl-201	Known	Known	None	0.6000000238418579	None	None	None	None
m54284U_191107_221739/50399460/ccs	PacBio_Cortex_Rep1	mm10_ERCC_SIRV	chr1	169655503	169693528	+	5	1809	2851	6982	ENSMUSG00000026678.10	ENSMUST00000027997.8	Rgs5	Rgs5-201	Known	Known	None	0.75	None	None	None	None
m54284U_191107_221739/49808996/ccs	PacBio_Cortex_Rep1	mm10_ERCC_SIRV	chr9	78481671	78478459	-	8	1731	28387	74374	ENSMUSG00000037742.14	ENSMUST00000042235.14	Eef1a1	Eef1a1-201	Known	Known	None	0.30000001192092896	None	None	None	None
m54284U_191107_221739/84543742/ccs	PacBio_Cortex_Rep1	mm10_ERCC_SIRV	chr18	37955600	37959171	+	8	1718	49015	128045	ENSMUSG00000044024.16	ENSMUST00000070709.8	Rell2	Rell2-201	Known	Known	None	0.10000000149011612	None	None	None	None
m54284U_191212_053548/119343168/ccs	PacBio_Hippocampus_Rep1	mm10_ERCC_SIRV	chr4	83486425	83461909	-	11	1827	11219	28915	ENSMUSG00000028484.16	ENSMUST00000107215.8	Psip1	Psip1-203	Known	Known	None	0.6499999761581421	None	None	None	None
m54284U_191213_120042/160368642/ccs	PacBio_Hippocampus_Rep2	mm10_ERCC_SIRV	chr6	142756851	142775707	+	8	1588	19246	50415	ENSMUSG00000030282.14	ENSMUST00000032419.8	Cmas	Cmas-201	Known	Known	None	0.20000000298023224	None	None	None	None
m54284U_191212_053548/127928027/ccs	PacBio_Hippocampus_Rep1	mm10_ERCC_SIRV	chr2	73660366	73612341	-	7	2133	4826	12673	ENSMUSG00000056486.18	ENSMUST00000102677.10	Chn1	Chn1-202	Known	Known	None	0.44999998807907104	None	None	None	None
m54284U_191107_221739/128648417/ccs	PacBio_Cortex_Rep1	mm10_ERCC_SIRV	chr4	83468633	83461917	-	5	1100	11219	444629	ENSMUSG00000028484.16	ENCODEMT000444629	Psip1	ENCODEMT000444629	Known	ISM	Suffix	0.6000000238418579	None	None	None	None
m54284U_191107_221739/84279712/ccs	PacBio_Cortex_Rep1	mm10_ERCC_SIRV	chr14	68083863	68087726	+	4	2011	42007	108501	ENSMUSG00000022055.7	ENSMUST00000022639.7	Nefl	Nefl-201	Known	Known	None	0.800000011920929	None	None	None	None
m54284U_191109_043049/167510397/ccs	PacBio_Cortex_Rep2	mm10_ERCC_SIRV	chr5	122821257	122787721	-	17	2416	15429	40339	ENSMUSG00000029472.13	ENSMUST00000086216.8	Anapc5	Anapc5-201	Known	Known	None	0.15000000596046448	None	None	None	None
m54284U_191213_120042/175310681/ccs	PacBio_Hippocampus_Rep2	mm10_ERCC_SIRV	chr11	78323161	78326750	+	9	1562	33769	88895	ENSMUSG00000017390.15	ENSMUST00000017534.14	Aldoc	Aldoc-201	Known	Known	None	0.4000000059604645	None	None	None	None
m54284U_191107_221739/92668233/ccs	PacBio_Cortex_Rep1	mm10_ERCC_SIRV	chr18	37955600	37959178	+	8	1725	49015	128045	ENSMUSG00000044024.16	ENSMUST00000070709.8	Rell2	Rell2-201	Known	Known	None	0.10000000149011612	None	None	None	None
m54284U_191107_221739/79037667/ccs	PacBio_Cortex_Rep1	mm10_ERCC_SIRV	chr7	109752214	109735843	-	5	1629	23172	60105	ENSMUSG00000031021.13	ENSMUST00000033333.12	Tmem9b	Tmem9b-201	Known	Known	None	0.4000000059604645	None	None	None	None
m54284U_191109_043049/72419340/ccs	PacBio_Cortex_Rep2	mm10_ERCC_SIRV	chr4	83486058	83461917	-	9	2664	11219	444627	ENSMUSG00000028484.16	ENCODEMT000444627	Psip1	ENCODEMT000444627	Known	ISM	Both	0.6000000238418579	None	None	None	None
m54284U_191212_053548/127992607/ccs	PacBio_Hippocampus_Rep1	mm10_ERCC_SIRV	chr2	73660344	73612341	-	7	2102	4826	12673	ENSMUSG00000056486.18	ENSMUST00000102677.10	Chn1	Chn1-202	Known	Known	None	0.44999998807907104	None	None	None	None
m54284U_191107_221739/66914143/ccs	PacBio_Cortex_Rep1	mm10_ERCC_SIRV	chr6	142756852	142775707	+	8	1570	19246	50415	ENSMUSG00000030282.14	ENSMUST00000032419.8	Cmas	Cmas-201	Known	Known	None	0.20000000298023224	None	None	None	None
m54284U_191212_053548/105777808/ccs	PacBio_Hippocampus_Rep1	mm10_ERCC_SIRV	chr4	83486499	83461917	-	10	2977	11219	444625	ENSMUSG00000028484.16	ENCODEMT000444625	Psip1	ENCODEMT000444625	Known	ISM	Prefix	0.6000000238418579	None	None	None	None
m54284U_191107_221739/84281911/ccs	PacBio_Cortex_Rep1	mm10_ERCC_SIRV	chr14	68083863	68087887	+	4	2172	42007	108501	ENSMUSG00000022055.7	ENSMUST00000022639.7	Nefl	Nefl-201	Known	Known	None	0.15000000596046448	None	None	None	None
m54284U_191109_043049/167774563/ccs	PacBio_Cortex_Rep2	mm10_ERCC_SIRV	chr5	122821274	122787721	-	17	2433	15429	40339	ENSMUSG00000029472.13	ENSMUST00000086216.8	Anapc5	Anapc5-201	Known	Known	None	0.15000000596046448	None	None	None	None
m54284U_191107_221739/97453719/ccs	PacBio_Cortex_Rep1	mm10_ERCC_SIRV	chr18	37955600	37959169	+	8	1723	49015	128046	ENSMUSG00000044024.16	ENSMUST00000177058.7	Rell2	Rell2-212	Known	Known	None	0.05000000074505806	None	None	None	None
m54284U_191212_053548/106956062/ccs	PacBio_Hippocampus_Rep1	mm10_ERCC_SIRV	chr4	83486453	83461917	-	10	2931	11219	444625	ENSMUSG00000028484.16	ENCODEMT000444625	Psip1	ENCODEMT000444625	Known	ISM	Prefix	0.6000000238418579	None	None	None	None
m54284U_191213_120042/175375778/ccs	PacBio_Hippocampus_Rep2	mm10_ERCC_SIRV	chr11	78323161	78326755	+	9	1567	33769	88895	ENSMUSG00000017390.15	ENSMUST00000017534.14	Aldoc	Aldoc-201	Known	Known	None	0.20000000298023224	None	None	None	None
m54284U_191107_221739/50069529/ccs	PacBio_Cortex_Rep1	mm10_ERCC_SIRV	chr9	78481671	78478459	-	8	1731	28387	74374	ENSMUSG00000037742.14	ENSMUST00000042235.14	Eef1a1	Eef1a1-201	Known	Known	None	0.30000001192092896	None	None	None	None
m54284U_191212_053548/127993528/ccs	PacBio_Hippocampus_Rep1	mm10_ERCC_SIRV	chr2	73660392	73612341	-	7	2150	4826	12673	ENSMUSG00000056486.18	ENSMUST00000102677.10	Chn1	Chn1-202	Known	Known	None	0.44999998807907104	None	None	None	None
m54284U_191212_053548/117375362/ccs	PacBio_Hippocampus_Rep1	mm10_ERCC_SIRV	chr4	83486413	83461926	-	11	1789	11219	28915	ENSMUSG00000028484.16	ENSMUST00000107215.8	Psip1	Psip1-203	Known	Known	None	0.6000000238418579	None	None	None	None
m54284U_191107_221739/84411835/ccs	PacBio_Cortex_Rep1	mm10_ERCC_SIRV	chr14	68083863	68089076	+	4	3361	42007	108501	ENSMUSG00000022055.7	ENSMUST00000022639.7	Nefl	Nefl-201	Known	Known	None	0.6499999761581421	None	None	None	None
m54284U_191213_120042/27790019/ccs	PacBio_Hippocampus_Rep2	mm10_ERCC_SIRV	chr6	142756855	142775707	+	8	1584	19246	50415	ENSMUSG00000030282.14	ENSMUST00000032419.8	Cmas	Cmas-201	Known	Known	None	0.20000000298023224	None	None	None	None
m54284U_191109_043049/168362238/ccs	PacBio_Cortex_Rep2	mm10_ERCC_SIRV	chr5	122821284	122787721	-	17	2404	15429	40345	ENSMUSG00000029472.13	ENSMUST00000200645.4	Anapc5	Anapc5-218	Known	Known	None	0.15000000596046448	None	None	None	None
m54284U_191107_221739/52888547/ccs	PacBio_Cortex_Rep1	mm10_ERCC_SIRV	chr1	169655503	169693529	+	5	1810	2851	6982	ENSMUSG00000026678.10	ENSMUST00000027997.8	Rgs5	Rgs5-201	Known	Known	None	0.800000011920929	None	None	None	None
m54284U_191107_221739/123207891/ccs	PacBio_Cortex_Rep1	mm10_ERCC_SIRV	chr18	37955600	37959167	+	6	2023	49015	128049	ENSMUSG00000044024.16	ENSMUST00000091932.11	Rell2	Rell2-202	Known	Known	None	0.10000000149011612	None	None	None	None
m54284U_191212_053548/145491222/ccs	PacBio_Hippocampus_Rep1	mm10_ERCC_SIRV	chr4	83486451	83461926	-	11	1916	11219	28914	ENSMUSG00000028484.16	ENSMUST00000107214.8	Psip1	Psip1-202	Known	Known	None	0.6000000238418579	None	None	None	None
m54284U_191213_120042/175376846/ccs	PacBio_Hippocampus_Rep2	mm10_ERCC_SIRV	chr11	78323161	78326750	+	9	1562	33769	88895	ENSMUSG00000017390.15	ENSMUST00000017534.14	Aldoc	Aldoc-201	Known	Known	None	0.4000000059604645	None	None	None	None
m54284U_191107_221739/84739208/ccs	PacBio_Cortex_Rep1	mm10_ERCC_SIRV	chr14	68083863	68089077	+	4	3362	42007	108501	ENSMUSG00000022055.7	ENSMUST00000022639.7	Nefl	Nefl-201	Known	Known	None	0.6000000238418579	None	None	None	None
m54284U_191212_053548/128188471/ccs	PacBio_Hippocampus_Rep1	mm10_ERCC_SIRV	chr2	73660364	73612341	-	7	2122	4826	12673	ENSMUSG00000056486.18	ENSMUST00000102677.10	Chn1	Chn1-202	Known	Known	None	0.44999998807907104	None	None	None	None
m54284U_191212_053548/145752993/ccs	PacBio_Hippocampus_Rep1	mm10_ERCC_SIRV	chr4	83486223	83461916	-	10	1594	11219	444637	ENSMUSG00000028484.16	ENCODEMT000444637	Psip1	ENCODEMT000444637	Known	ISM	Suffix	0.6000000238418579	None	None	None	None
m54284U_191109_043049/169935667/ccs	PacBio_Cortex_Rep2	mm10_ERCC_SIRV	chr5	122821307	122787721	-	17	2466	15429	40339	ENSMUSG00000029472.13	ENSMUST00000086216.8	Anapc5	Anapc5-201	Known	Known	None	0.15000000596046448	None	None	None	None
m54284U_191107_221739/152177061/ccs	PacBio_Cortex_Rep1	mm10_ERCC_SIRV	chr18	37955600	37959171	+	8	1718	49015	128045	ENSMUSG00000044024.16	ENSMUST00000070709.8	Rell2	Rell2-201	Known	Known	None	0.10000000149011612	None	None	None	None
m54284U_191107_221739/80413340/ccs	PacBio_Cortex_Rep1	mm10_ERCC_SIRV	chr7	109752228	109735843	-	5	1643	23172	60105	ENSMUSG00000031021.13	ENSMUST00000033333.12	Tmem9b	Tmem9b-201	Known	Known	None	0.4000000059604645	None	None	None	None
m54284U_191213_120042/130351967/ccs	PacBio_Hippocampus_Rep2	mm10_ERCC_SIRV	chr6	142756855	142775707	+	8	1584	19246	50415	ENSMUSG00000030282.14	ENSMUST00000032419.8	Cmas	Cmas-201	Known	Known	None	0.20000000298023224	None	None	None	None
m54284U_191212_053548/149489756/ccs	PacBio_Hippocampus_Rep1	mm10_ERCC_SIRV	chr4	83486434	83461926	-	11	1899	11219	28914	ENSMUSG00000028484.16	ENSMUST00000107214.8	Psip1	Psip1-202	Known	Known	None	0.6000000238418579	None	None	None	None
m54284U_191107_221739/50070917/ccs	PacBio_Cortex_Rep1	mm10_ERCC_SIRV	chr9	78481671	78478459	-	8	1731	28387	74374	ENSMUSG00000037742.14	ENSMUST00000042235.14	Eef1a1	Eef1a1-201	Known	Known	None	0.30000001192092896	None	None	None	None
m54284U_191107_221739/85000550/ccs	PacBio_Cortex_Rep1	mm10_ERCC_SIRV	chr14	68083863	68087890	+	4	2175	42007	108501	ENSMUSG00000022055.7	ENSMUST00000022639.7	Nefl	Nefl-201	Known	Known	None	0.10000000149011612	None	None	None	None
m54284U_191213_120042/175377200/ccs	PacBio_Hippocampus_Rep2	mm10_ERCC_SIRV	chr11	78323161	78326760	+	9	1572	33769	88895	ENSMUSG00000017390.15	ENSMUST00000017534.14	Aldoc	Aldoc-201	Known	Known	None	0.10000000149011612	None	None	None	None
m54284U_191212_053548/128255632/ccs	PacBio_Hippocampus_Rep1	mm10_ERCC_SIRV	chr2	73660364	73612341	-	7	2122	4826	12673	ENSMUSG00000056486.18	ENSMUST00000102677.10	Chn1	Chn1-202	Known	Known	None	0.44999998807907104	None	None	None	None
m54284U_191212_053548/179308102/ccs	PacBio_Hippocampus_Rep1	mm10_ERCC_SIRV	chr4	83486486	83461917	-	11	1730	11219	444630	ENSMUSG00000028484.16	ENCODEMT000444630	Psip1	ENCODEMT000444630	Known	NNC	None	0.6000000238418579	None	None	None	None
m54284U_191107_221739/152634776/ccs	PacBio_Cortex_Rep1	mm10_ERCC_SIRV	chr18	37955600	37959178	+	8	1725	49015	128045	ENSMUSG00000044024.16	ENSMUST00000070709.8	Rell2	Rell2-201	Known	Known	None	0.10000000149011612	None	None	None	None
m54284U_191109_043049/171049059/ccs	PacBio_Cortex_Rep2	mm10_ERCC_SIRV	chr5	122821300	122787721	-	17	2459	15429	40339	ENSMUSG00000029472.13	ENSMUST00000086216.8	Anapc5	Anapc5-201	Known	Known	None	0.15000000596046448	None	None	None	None
m54284U_191107_221739/85133069/ccs	PacBio_Cortex_Rep1	mm10_ERCC_SIRV	chr14	68083863	68087889	+	4	2167	42007	108501	ENSMUSG00000022055.7	ENSMUST00000022639.7	Nefl	Nefl-201	Known	Known	None	0.15000000596046448	None	None	None	None
m54284U_191213_120042/53870911/ccs	PacBio_Hippocampus_Rep2	mm10_ERCC_SIRV	chr4	83485825	83461926	-	10	1257	11219	444691	ENSMUSG00000028484.16	ENCODEMT000444691	Psip1	ENCODEMT000444691	Known	NIC	None	0.6000000238418579	None	None	None	None
m54284U_191107_221739/19139077/ccs	PacBio_Cortex_Rep1	mm10_ERCC_SIRV	chr6	142756856	142775707	+	8	1583	19246	50415	ENSMUSG00000030282.14	ENSMUST00000032419.8	Cmas	Cmas-201	Known	Known	None	0.20000000298023224	None	None	None	None
m54284U_191107_221739/172426151/ccs	PacBio_Cortex_Rep1	mm10_ERCC_SIRV	chr18	37955600	37959163	+	8	1725	49015	128045	ENSMUSG00000044024.16	ENSMUST00000070709.8	Rell2	Rell2-201	Known	Known	None	0.15000000596046448	None	None	None	None
m54284U_191212_053548/98371608/ccs	PacBio_Hippocampus_Rep1	mm10_ERCC_SIRV	chr4	83486425	83461927	-	11	1809	11219	28915	ENSMUSG00000028484.16	ENSMUST00000107215.8	Psip1	Psip1-203	Known	Known	None	0.6000000238418579	None	None	None	None
m54284U_191212_053548/128320848/ccs	PacBio_Hippocampus_Rep1	mm10_ERCC_SIRV	chr2	73660385	73612341	-	7	2143	4826	12673	ENSMUSG00000056486.18	ENSMUST00000102677.10	Chn1	Chn1-202	Known	Known	None	0.44999998807907104	None	None	None	None
m54284U_191107_221739/52953391/ccs	PacBio_Cortex_Rep1	mm10_ERCC_SIRV	chr1	169655503	169695796	+	5	4077	2851	6982	ENSMUSG00000026678.10	ENSMUST00000027997.8	Rgs5	Rgs5-201	Known	Known	None	0.4000000059604645	None	None	None	None
m54284U_191213_120042/175441824/ccs	PacBio_Hippocampus_Rep2	mm10_ERCC_SIRV	chr11	78323161	78326757	+	9	1569	33769	88895	ENSMUSG00000017390.15	ENSMUST00000017534.14	Aldoc	Aldoc-201	Known	Known	None	0.15000000596046448	None	None	None	None
m54284U_191107_221739/85264605/ccs	PacBio_Cortex_Rep1	mm10_ERCC_SIRV	chr14	68083863	68087889	+	4	2174	42007	108501	ENSMUSG00000022055.7	ENSMUST00000022639.7	Nefl	Nefl-201	Known	Known	None	0.15000000596046448	None	None	None	None
m54284U_191107_221739/50987922/ccs	PacBio_Cortex_Rep1	mm10_ERCC_SIRV	chr9	78481671	78478459	-	8	1731	28387	74374	ENSMUSG00000037742.14	ENSMUST00000042235.14	Eef1a1	Eef1a1-201	Known	Known	None	0.30000001192092896	None	None	None	None
m54284U_191109_043049/173474794/ccs	PacBio_Cortex_Rep2	mm10_ERCC_SIRV	chr5	122819713	122787711	-	16	2098	15429	444490	ENSMUSG00000029472.13	ENCODEMT000444490	Anapc5	ENCODEMT000444490	Known	ISM	Suffix	0.15000000596046448	None	None	None	None
m54284U_191212_053548/109841185/ccs	PacBio_Hippocampus_Rep1	mm10_ERCC_SIRV	chr4	83486446	83461918	-	10	2923	11219	444625	ENSMUSG00000028484.16	ENCODEMT000444625	Psip1	ENCODEMT000444625	Known	ISM	Prefix	0.6000000238418579	None	None	None	None
m54284U_191212_053548/139460977/ccs	PacBio_Hippocampus_Rep1	mm10_ERCC_SIRV	chr4	83486453	83461918	-	10	2930	11219	444625	ENSMUSG00000028484.16	ENCODEMT000444625	Psip1	ENCODEMT000444625	Known	ISM	Prefix	0.6000000238418579	None	None	None	None
m54284U_191107_221739/180486880/ccs	PacBio_Cortex_Rep1	mm10_ERCC_SIRV	chr18	37955600	37959178	+	8	1725	49015	128045	ENSMUSG00000044024.16	ENSMUST00000070709.8	Rell2	Rell2-201	Known	Known	None	0.10000000149011612	None	None	None	None
m54284U_191107_221739/85328541/ccs	PacBio_Cortex_Rep1	mm10_ERCC_SIRV	chr14	68083863	68089074	+	4	3359	42007	108501	ENSMUSG00000022055.7	ENSMUST00000022639.7	Nefl	Nefl-201	Known	Known	None	0.6000000238418579	None	None	None	None
m54284U_191212_053548/128386691/ccs	PacBio_Hippocampus_Rep1	mm10_ERCC_SIRV	chr2	73660360	73612341	-	7	2118	4826	12673	ENSMUSG00000056486.18	ENSMUST00000102677.10	Chn1	Chn1-202	Known	Known	None	0.44999998807907104	None	None	None	None
m54284U_191212_053548/86180978/ccs	PacBio_Hippocampus_Rep1	mm10_ERCC_SIRV	chr6	142756856	142775710	+	8	1586	19246	50415	ENSMUSG00000030282.14	ENSMUST00000032419.8	Cmas	Cmas-201	Known	Known	None	0.25	None	None	None	None
m54284U_191212_053548/151978073/ccs	PacBio_Hippocampus_Rep1	mm10_ERCC_SIRV	chr4	83486396	83461927	-	11	1780	11219	28915	ENSMUSG00000028484.16	ENSMUST00000107215.8	Psip1	Psip1-203	Known	Known	None	0.6000000238418579	None	None	None	None
m54284U_191213_120042/175442351/ccs	PacBio_Hippocampus_Rep2	mm10_ERCC_SIRV	chr11	78323161	78326750	+	9	1562	33769	88895	ENSMUSG00000017390.15	ENSMUST00000017534.14	Aldoc	Aldoc-201	Known	Known	None	0.4000000059604645	None	None	None	None
m54284U_191109_043049/176358665/ccs	PacBio_Cortex_Rep2	mm10_ERCC_SIRV	chr5	122821278	122787721	-	17	2398	15429	40345	ENSMUSG00000029472.13	ENSMUST00000200645.4	Anapc5	Anapc5-218	Known	Known	None	0.15000000596046448	None	None	None	None
m54284U_191107_221739/82576349/ccs	PacBio_Cortex_Rep1	mm10_ERCC_SIRV	chr7	109752252	109735843	-	5	1667	23172	60105	ENSMUSG00000031021.13	ENSMUST00000033333.12	Tmem9b	Tmem9b-201	Known	Known	None	0.4000000059604645	None	None	None	None
m54284U_191212_053548/42861692/ccs	PacBio_Hippocampus_Rep1	mm10_ERCC_SIRV	chr4	83486424	83461930	-	11	1885	11219	28914	ENSMUSG00000028484.16	ENSMUST00000107214.8	Psip1	Psip1-202	Known	Known	None	0.6000000238418579	None	None	None	None
m54284U_191107_221739/85591039/ccs	PacBio_Cortex_Rep1	mm10_ERCC_SIRV	chr14	68083863	68087323	+	4	1608	42007	108501	ENSMUSG00000022055.7	ENSMUST00000022639.7	Nefl	Nefl-201	Known	Known	None	0.6000000238418579	None	None	None	None
m54284U_191109_043049/12910830/ccs	PacBio_Cortex_Rep2	mm10_ERCC_SIRV	chr18	37955600	37959177	+	5	1793	49015	128050	ENSMUSG00000044024.16	ENSMUST00000169498.2	Rell2	Rell2-209	Known	Known	None	0.10000000149011612	None	None	None	None
m54284U_191212_053548/128581792/ccs	PacBio_Hippocampus_Rep1	mm10_ERCC_SIRV	chr2	73660384	73612341	-	7	2142	4826	12673	ENSMUSG00000056486.18	ENSMUST00000102677.10	Chn1	Chn1-202	Known	Known	None	0.44999998807907104	None	None	None	None
m54284U_191212_053548/65143818/ccs	PacBio_Hippocampus_Rep1	mm10_ERCC_SIRV	chr4	83486396	83461930	-	11	1857	11219	28914	ENSMUSG00000028484.16	ENSMUST00000107214.8	Psip1	Psip1-202	Known	Known	None	0.6000000238418579	None	None	None	None
m54284U_191109_043049/176359092/ccs	PacBio_Cortex_Rep2	mm10_ERCC_SIRV	chr5	122821287	122787721	-	17	2446	15429	40339	ENSMUSG00000029472.13	ENSMUST00000086216.8	Anapc5	Anapc5-201	Known	Known	None	0.15000000596046448	None	None	None	None
m54284U_191107_221739/51120026/ccs	PacBio_Cortex_Rep1	mm10_ERCC_SIRV	chr9	78481671	78478459	-	8	1731	28387	74374	ENSMUSG00000037742.14	ENSMUST00000042235.14	Eef1a1	Eef1a1-201	Known	Known	None	0.30000001192092896	None	None	None	None
m54284U_191107_221739/50398651/ccs	PacBio_Cortex_Rep1	mm10_ERCC_SIRV	chr6	142756857	142775707	+	8	1582	19246	50415	ENSMUSG00000030282.14	ENSMUST00000032419.8	Cmas	Cmas-201	Known	Known	None	0.20000000298023224	None	None	None	None
m54284U_191107_221739/85592819/ccs	PacBio_Cortex_Rep1	mm10_ERCC_SIRV	chr14	68083863	68087330	+	4	1615	42007	108501	ENSMUSG00000022055.7	ENSMUST00000022639.7	Nefl	Nefl-201	Known	Known	None	0.6499999761581421	None	None	None	None
m54284U_191212_053548/175702414/ccs	PacBio_Hippocampus_Rep1	mm10_ERCC_SIRV	chr4	83486427	83461921	-	10	2901	11219	444625	ENSMUSG00000028484.16	ENCODEMT000444625	Psip1	ENCODEMT000444625	Known	ISM	Prefix	0.6000000238418579	None	None	None	None
m54284U_191213_120042/175507357/ccs	PacBio_Hippocampus_Rep2	mm10_ERCC_SIRV	chr11	78323161	78326760	+	9	1572	33769	88895	ENSMUSG00000017390.15	ENSMUST00000017534.14	Aldoc	Aldoc-201	Known	Known	None	0.10000000149011612	None	None	None	None
m54284U_191109_043049/14617364/ccs	PacBio_Cortex_Rep2	mm10_ERCC_SIRV	chr18	37955600	37959167	+	8	1714	49015	128045	ENSMUSG00000044024.16	ENSMUST00000070709.8	Rell2	Rell2-201	Known	Known	None	0.10000000149011612	None	None	None	None
m54284U_191107_221739/53477701/ccs	PacBio_Cortex_Rep1	mm10_ERCC_SIRV	chr1	169655503	169693529	+	5	1810	2851	6982	ENSMUSG00000026678.10	ENSMUST00000027997.8	Rgs5	Rgs5-201	Known	Known	None	0.800000011920929	None	None	None	None
m54284U_191213_120042/5832779/ccs	PacBio_Hippocampus_Rep2	mm10_ERCC_SIRV	chr4	83486344	83461930	-	11	1805	11219	28914	ENSMUSG00000028484.16	ENSMUST00000107214.8	Psip1	Psip1-202	Known	Known	None	0.6000000238418579	None	None	None	None
m54284U_191212_053548/128583207/ccs	PacBio_Hippocampus_Rep1	mm10_ERCC_SIRV	chr2	73660364	73612341	-	7	2122	4826	12673	ENSMUSG00000056486.18	ENSMUST00000102677.10	Chn1	Chn1-202	Known	Known	None	0.44999998807907104	None	None	None	None
m54284U_191109_043049/177668826/ccs	PacBio_Cortex_Rep2	mm10_ERCC_SIRV	chr5	122821285	122787721	-	17	2405	15429	40345	ENSMUSG00000029472.13	ENSMUST00000200645.4	Anapc5	Anapc5-218	Known	Known	None	0.15000000596046448	None	None	None	None
m54284U_191107_221739/85787361/ccs	PacBio_Cortex_Rep1	mm10_ERCC_SIRV	chr14	68083863	68087889	+	4	2174	42007	108501	ENSMUSG00000022055.7	ENSMUST00000022639.7	Nefl	Nefl-201	Known	Known	None	0.15000000596046448	None	None	None	None
m54284U_191107_221739/72155723/ccs	PacBio_Cortex_Rep1	mm10_ERCC_SIRV	chr4	83486193	83461922	-	10	1694	11219	444624	ENSMUSG00000028484.16	ENCODEMT000444624	Psip1	ENCODEMT000444624	Known	ISM	Suffix	0.6000000238418579	None	None	None	None
m54284U_191109_043049/37751635/ccs	PacBio_Cortex_Rep2	mm10_ERCC_SIRV	chr18	37955600	37959171	+	8	1725	49015	128046	ENSMUSG00000044024.16	ENSMUST00000177058.7	Rell2	Rell2-212	Known	Known	None	0.10000000149011612	None	None	None	None
m54284U_191107_221739/83757428/ccs	PacBio_Cortex_Rep1	mm10_ERCC_SIRV	chr6	142756857	142775708	+	8	1583	19246	50415	ENSMUSG00000030282.14	ENSMUST00000032419.8	Cmas	Cmas-201	Known	Known	None	0.20000000298023224	None	None	None	None
m54284U_191213_120042/136579260/ccs	PacBio_Hippocampus_Rep2	mm10_ERCC_SIRV	chr4	83486398	83461967	-	11	1835	11219	28914	ENSMUSG00000028484.16	ENSMUST00000107214.8	Psip1	Psip1-202	Known	Known	None	0.25	None	None	None	None
m54284U_191213_120042/175507886/ccs	PacBio_Hippocampus_Rep2	mm10_ERCC_SIRV	chr11	78323161	78326750	+	9	1562	33769	88895	ENSMUSG00000017390.15	ENSMUST00000017534.14	Aldoc	Aldoc-201	Known	Known	None	0.4000000059604645	None	None	None	None
m54284U_191109_043049/179242414/ccs	PacBio_Cortex_Rep2	mm10_ERCC_SIRV	chr5	122821287	122787721	-	17	2407	15429	40345	ENSMUSG00000029472.13	ENSMUST00000200645.4	Anapc5	Anapc5-218	Known	Known	None	0.15000000596046448	None	None	None	None
m54284U_191212_053548/128977254/ccs	PacBio_Hippocampus_Rep1	mm10_ERCC_SIRV	chr2	73660360	73612341	-	7	2118	4826	12673	ENSMUSG00000056486.18	ENSMUST00000102677.10	Chn1	Chn1-202	Known	Known	None	0.44999998807907104	None	None	None	None
m54284U_191107_221739/85983955/ccs	PacBio_Cortex_Rep1	mm10_ERCC_SIRV	chr14	68083863	68089076	+	4	3361	42007	108501	ENSMUSG00000022055.7	ENSMUST00000022639.7	Nefl	Nefl-201	Known	Known	None	0.6499999761581421	None	None	None	None
m54284U_191107_221739/51513323/ccs	PacBio_Cortex_Rep1	mm10_ERCC_SIRV	chr9	78481671	78478459	-	8	1731	28387	74374	ENSMUSG00000037742.14	ENSMUST00000042235.14	Eef1a1	Eef1a1-201	Known	Known	None	0.30000001192092896	None	None	None	None
m54284U_191107_221739/89064947/ccs	PacBio_Cortex_Rep1	mm10_ERCC_SIRV	chr7	109752262	109735843	-	5	1677	23172	60105	ENSMUSG00000031021.13	ENSMUST00000033333.12	Tmem9b	Tmem9b-201	Known	Known	None	0.4000000059604645	None	None	None	None
m54284U_191212_053548/171707001/ccs	PacBio_Hippocampus_Rep1	mm10_ERCC_SIRV	chr4	83486457	83461968	-	11	1792	11219	28915	ENSMUSG00000028484.16	ENSMUST00000107215.8	Psip1	Psip1-203	Known	Known	None	0.25	None	None	None	None
m54284U_191109_043049/66324569/ccs	PacBio_Cortex_Rep2	mm10_ERCC_SIRV	chr18	37955600	37959164	+	8	1718	49015	128046	ENSMUSG00000044024.16	ENSMUST00000177058.7	Rell2	Rell2-212	Known	Known	None	0.15000000596046448	None	None	None	None
m54284U_191212_053548/60622070/ccs	PacBio_Hippocampus_Rep1	mm10_ERCC_SIRV	chr4	83486425	83462033	-	11	1783	11219	28914	ENSMUSG00000028484.16	ENSMUST00000107214.8	Psip1	Psip1-202	Known	Known	None	0.25	None	None	None	None
m54284U_191107_221739/86114980/ccs	PacBio_Cortex_Rep1	mm10_ERCC_SIRV	chr14	68083863	68089076	+	4	3361	42007	108501	ENSMUSG00000022055.7	ENSMUST00000022639.7	Nefl	Nefl-201	Known	Known	None	0.6499999761581421	None	None	None	None
m54284U_191109_043049/179242454/ccs	PacBio_Cortex_Rep2	mm10_ERCC_SIRV	chr5	122821286	122787721	-	17	2406	15429	40345	ENSMUSG00000029472.13	ENSMUST00000200645.4	Anapc5	Anapc5-218	Known	Known	None	0.15000000596046448	None	None	None	None
m54284U_191107_221739/179831540/ccs	PacBio_Cortex_Rep1	mm10_ERCC_SIRV	chr6	142756857	142775705	+	8	1580	19246	50415	ENSMUSG00000030282.14	ENSMUST00000032419.8	Cmas	Cmas-201	Known	Known	None	0.25	None	None	None	None
m54284U_191213_120042/175571995/ccs	PacBio_Hippocampus_Rep2	mm10_ERCC_SIRV	chr11	78323161	78326750	+	9	1562	33769	88895	ENSMUSG00000017390.15	ENSMUST00000017534.14	Aldoc	Aldoc-201	Known	Known	None	0.4000000059604645	None	None	None	None
m54284U_191212_053548/111937431/ccs	PacBio_Hippocampus_Rep1	mm10_ERCC_SIRV	chr4	83486429	83462033	-	11	1707	11219	28915	ENSMUSG00000028484.16	ENSMUST00000107215.8	Psip1	Psip1-203	Known	Known	None	0.25	None	None	None	None
m54284U_191212_053548/129302907/ccs	PacBio_Hippocampus_Rep1	mm10_ERCC_SIRV	chr2	73660363	73612341	-	7	2121	4826	12673	ENSMUSG00000056486.18	ENSMUST00000102677.10	Chn1	Chn1-202	Known	Known	None	0.44999998807907104	None	None	None	None
m54284U_191109_043049/101975758/ccs	PacBio_Cortex_Rep2	mm10_ERCC_SIRV	chr18	37955600	37959178	+	8	1725	49015	128045	ENSMUSG00000044024.16	ENSMUST00000070709.8	Rell2	Rell2-201	Known	Known	None	0.10000000149011612	None	None	None	None
m54284U_191107_221739/54854902/ccs	PacBio_Cortex_Rep1	mm10_ERCC_SIRV	chr1	169655503	169693526	+	5	1807	2851	6982	ENSMUSG00000026678.10	ENSMUST00000027997.8	Rgs5	Rgs5-201	Known	Known	None	0.75	None	None	None	None
m54284U_191107_221739/86116503/ccs	PacBio_Cortex_Rep1	mm10_ERCC_SIRV	chr14	68083863	68089077	+	4	3362	42007	108501	ENSMUSG00000022055.7	ENSMUST00000022639.7	Nefl	Nefl-201	Known	Known	None	0.6000000238418579	None	None	None	None
m54284U_191213_120042/124912025/ccs	PacBio_Hippocampus_Rep2	mm10_ERCC_SIRV	chr4	83486462	83462035	-	11	1818	11219	28914	ENSMUSG00000028484.16	ENSMUST00000107214.8	Psip1	Psip1-202	Known	Known	None	0.25	None	None	None	None
m54284U_191212_053548/198565/ccs	PacBio_Hippocampus_Rep1	mm10_ERCC_SIRV	chr5	122821322	122787721	-	17	2442	15429	40345	ENSMUSG00000029472.13	ENSMUST00000200645.4	Anapc5	Anapc5-218	Known	Known	None	0.15000000596046448	None	None	None	None
m54284U_191212_053548/129370630/ccs	PacBio_Hippocampus_Rep1	mm10_ERCC_SIRV	chr2	73660399	73612341	-	7	2157	4826	12673	ENSMUSG00000056486.18	ENSMUST00000102677.10	Chn1	Chn1-202	Known	Known	None	0.44999998807907104	None	None	None	None
m54284U_191107_221739/52167438/ccs	PacBio_Cortex_Rep1	mm10_ERCC_SIRV	chr9	78481670	78478459	-	8	1730	28387	74374	ENSMUSG00000037742.14	ENSMUST00000042235.14	Eef1a1	Eef1a1-201	Known	Known	None	0.30000001192092896	None	None	None	None
m54284U_191212_053548/54659851/ccs	PacBio_Hippocampus_Rep1	mm10_ERCC_SIRV	chr4	83486512	83462033	-	11	1640	11219	444630	ENSMUSG00000028484.16	ENCODEMT000444630	Psip1	ENCODEMT000444630	Known	NNC	None	0.25	None	None	None	None
m54284U_191109_043049/50137668/ccs	PacBio_Cortex_Rep2	mm10_ERCC_SIRV	chr6	142756853	142775711	+	7	1439	19246	444609	ENSMUSG00000030282.14	ENCODEMT000444609	Cmas	ENCODEMT000444609	Known	NIC	None	0.20000000298023224	None	None	None	None
m54284U_191109_043049/133825589/ccs	PacBio_Cortex_Rep2	mm10_ERCC_SIRV	chr18	37955600	37959163	+	8	1710	49015	128045	ENSMUSG00000044024.16	ENSMUST00000070709.8	Rell2	Rell2-201	Known	Known	None	0.15000000596046448	None	None	None	None
m54284U_191213_120042/175572072/ccs	PacBio_Hippocampus_Rep2	mm10_ERCC_SIRV	chr11	78323194	78326750	+	9	1585	33769	429828	ENSMUSG00000017390.15	ENCODEMT000429828	Aldoc	ENCODEMT000429828	Known	NNC	None	0.4000000059604645	None	None	None	None
m54284U_191107_221739/86180917/ccs	PacBio_Cortex_Rep1	mm10_ERCC_SIRV	chr14	68083863	68089074	+	4	3359	42007	108501	ENSMUSG00000022055.7	ENSMUST00000022639.7	Nefl	Nefl-201	Known	Known	None	0.6000000238418579	None	None	None	None
m54284U_191212_053548/73402458/ccs	PacBio_Hippocampus_Rep1	mm10_ERCC_SIRV	chr4	83486421	83462045	-	11	1767	11219	28914	ENSMUSG00000028484.16	ENSMUST00000107214.8	Psip1	Psip1-202	Known	Known	None	0.30000001192092896	None	None	None	None
m54284U_191212_053548/129433910/ccs	PacBio_Hippocampus_Rep1	mm10_ERCC_SIRV	chr2	73660381	73612341	-	7	2139	4826	12673	ENSMUSG00000056486.18	ENSMUST00000102677.10	Chn1	Chn1-202	Known	Known	None	0.44999998807907104	None	None	None	None
m54284U_191109_043049/140836924/ccs	PacBio_Cortex_Rep2	mm10_ERCC_SIRV	chr18	37955600	37959164	+	8	1711	49015	128045	ENSMUSG00000044024.16	ENSMUST00000070709.8	Rell2	Rell2-201	Known	Known	None	0.15000000596046448	None	None	None	None
m54284U_191107_221739/86245498/ccs	PacBio_Cortex_Rep1	mm10_ERCC_SIRV	chr14	68083863	68089075	+	4	3360	42007	108501	ENSMUSG00000022055.7	ENSMUST00000022639.7	Nefl	Nefl-201	Known	Known	None	0.6499999761581421	None	None	None	None
m54284U_191212_053548/64882242/ccs	PacBio_Hippocampus_Rep1	mm10_ERCC_SIRV	chr4	83462327	83467211	+	2	4054	11218	28910	ENSMUSG00000028483.13	ENSMUST00000130676.2	Snapc3	Snapc3-205	Known	Known	None	0.8999999761581421	None	None	None	None
m54284U_191107_221739/94568814/ccs	PacBio_Cortex_Rep1	mm10_ERCC_SIRV	chr7	109752254	109735843	-	5	1669	23172	60105	ENSMUSG00000031021.13	ENSMUST00000033333.12	Tmem9b	Tmem9b-201	Known	Known	None	0.4000000059604645	None	None	None	None
m54284U_191213_120042/175572310/ccs	PacBio_Hippocampus_Rep2	mm10_ERCC_SIRV	chr11	78323161	78326757	+	9	1569	33769	88895	ENSMUSG00000017390.15	ENSMUST00000017534.14	Aldoc	Aldoc-201	Known	Known	None	0.15000000596046448	None	None	None	None
m54284U_191212_053548/63177884/ccs	PacBio_Hippocampus_Rep1	mm10_ERCC_SIRV	chr6	142756857	142775712	+	8	1587	19246	50415	ENSMUSG00000030282.14	ENSMUST00000032419.8	Cmas	Cmas-201	Known	Known	None	0.30000001192092896	None	None	None	None
m54284U_191212_053548/918082/ccs	PacBio_Hippocampus_Rep1	mm10_ERCC_SIRV	chr5	122800774	122787711	-	7	2350	15429	444567	ENSMUSG00000029472.13	ENCODEMT000444567	Anapc5	ENCODEMT000444567	Known	ISM	Suffix	0.15000000596046448	None	None	None	None
m54284U_191109_043049/68356756/ccs	PacBio_Cortex_Rep2	mm10_ERCC_SIRV	chr4	83462337	83467598	+	2	4431	11218	28910	ENSMUSG00000028483.13	ENSMUST00000130676.2	Snapc3	Snapc3-205	Known	Known	None	0.20000000298023224	None	None	None	None
m54284U_191107_221739/86312855/ccs	PacBio_Cortex_Rep1	mm10_ERCC_SIRV	chr14	68083863	68087889	+	4	2174	42007	108501	ENSMUSG00000022055.7	ENSMUST00000022639.7	Nefl	Nefl-201	Known	Known	None	0.15000000596046448	None	None	None	None
m54284U_191212_053548/129434121/ccs	PacBio_Hippocampus_Rep1	mm10_ERCC_SIRV	chr2	73660401	73612341	-	7	2159	4826	12673	ENSMUSG00000056486.18	ENSMUST00000102677.10	Chn1	Chn1-202	Known	Known	None	0.44999998807907104	None	None	None	None
m54284U_191109_043049/168036248/ccs	PacBio_Cortex_Rep2	mm10_ERCC_SIRV	chr18	37955600	37959165	+	8	1712	49015	128045	ENSMUSG00000044024.16	ENSMUST00000070709.8	Rell2	Rell2-201	Known	Known	None	0.15000000596046448	None	None	None	None
m54284U_191107_221739/52298647/ccs	PacBio_Cortex_Rep1	mm10_ERCC_SIRV	chr9	78481671	78478459	-	8	1731	28387	74374	ENSMUSG00000037742.14	ENSMUST00000042235.14	Eef1a1	Eef1a1-201	Known	Known	None	0.30000001192092896	None	None	None	None
m54284U_191107_221739/55902704/ccs	PacBio_Cortex_Rep1	mm10_ERCC_SIRV	chr1	169655503	169693528	+	5	1809	2851	6982	ENSMUSG00000026678.10	ENSMUST00000027997.8	Rgs5	Rgs5-201	Known	Known	None	0.75	None	None	None	None
m54284U_191212_053548/43256109/ccs	PacBio_Hippocampus_Rep1	mm10_ERCC_SIRV	chr4	83486425	83462385	-	11	1431	11219	28914	ENSMUSG00000028484.16	ENSMUST00000107214.8	Psip1	Psip1-202	Known	Known	None	0.44999998807907104	None	None	None	None
m54284U_191213_120042/175704366/ccs	PacBio_Hippocampus_Rep2	mm10_ERCC_SIRV	chr11	78323161	78326750	+	9	1562	33769	88895	ENSMUSG00000017390.15	ENSMUST00000017534.14	Aldoc	Aldoc-201	Known	Known	None	0.4000000059604645	None	None	None	None
m54284U_191107_221739/86509022/ccs	PacBio_Cortex_Rep1	mm10_ERCC_SIRV	chr14	68083863	68089064	+	4	3355	42007	108501	ENSMUSG00000022055.7	ENSMUST00000022639.7	Nefl	Nefl-201	Known	Known	None	0.75	None	None	None	None
m54284U_191212_053548/985164/ccs	PacBio_Hippocampus_Rep1	mm10_ERCC_SIRV	chr5	122821258	122787721	-	17	2417	15429	40339	ENSMUSG00000029472.13	ENSMUST00000086216.8	Anapc5	Anapc5-201	Known	Known	None	0.15000000596046448	None	None	None	None
m54284U_191107_221739/79037509/ccs	PacBio_Cortex_Rep1	mm10_ERCC_SIRV	chr4	83486129	83462423	-	9	2238	11219	444627	ENSMUSG00000028484.16	ENCODEMT000444627	Psip1	ENCODEMT000444627	Known	ISM	Both	0.4000000059604645	None	None	None	None
m54284U_191213_120042/153422498/ccs	PacBio_Hippocampus_Rep2	mm10_ERCC_SIRV	chr6	142756857	142775707	+	8	1582	19246	50415	ENSMUSG00000030282.14	ENSMUST00000032419.8	Cmas	Cmas-201	Known	Known	None	0.20000000298023224	None	None	None	None
m54284U_191212_053548/129434487/ccs	PacBio_Hippocampus_Rep1	mm10_ERCC_SIRV	chr2	73660393	73612341	-	7	2151	4826	12673	ENSMUSG00000056486.18	ENSMUST00000102677.10	Chn1	Chn1-202	Known	Known	None	0.44999998807907104	None	None	None	None
m54284U_191109_043049/174655132/ccs	PacBio_Cortex_Rep2	mm10_ERCC_SIRV	chr18	37955600	37959165	+	8	1712	49015	128045	ENSMUSG00000044024.16	ENSMUST00000070709.8	Rell2	Rell2-201	Known	Known	None	0.15000000596046448	None	None	None	None
m54284U_191107_221739/86574504/ccs	PacBio_Cortex_Rep1	mm10_ERCC_SIRV	chr14	68083863	68089076	+	4	3361	42007	108501	ENSMUSG00000022055.7	ENSMUST00000022639.7	Nefl	Nefl-201	Known	Known	None	0.6499999761581421	None	None	None	None
m54284U_191109_043049/147195131/ccs	PacBio_Cortex_Rep2	mm10_ERCC_SIRV	chr4	83465069	83462423	-	2	1436	11219	28916	ENSMUSG00000028484.16	ENSMUST00000144349.1	Psip1	Psip1-206	Known	Known	None	0.4000000059604645	None	None	None	None
m54284U_191212_053548/3868375/ccs	PacBio_Hippocampus_Rep1	mm10_ERCC_SIRV	chr5	122821309	122787721	-	17	2468	15429	40339	ENSMUSG00000029472.13	ENSMUST00000086216.8	Anapc5	Anapc5-201	Known	Known	None	0.15000000596046448	None	None	None	None
m54284U_191213_120042/175704384/ccs	PacBio_Hippocampus_Rep2	mm10_ERCC_SIRV	chr11	78323161	78326761	+	9	1573	33769	88895	ENSMUSG00000017390.15	ENSMUST00000017534.14	Aldoc	Aldoc-201	Known	Known	None	0.05000000074505806	None	None	None	None
m54284U_191212_053548/3605862/ccs	PacBio_Hippocampus_Rep1	mm10_ERCC_SIRV	chr18	37955600	37959176	+	8	1730	49015	128046	ENSMUSG00000044024.16	ENSMUST00000177058.7	Rell2	Rell2-212	Known	Known	None	0.10000000149011612	None	None	None	None
m54284U_191107_221739/52298823/ccs	PacBio_Cortex_Rep1	mm10_ERCC_SIRV	chr9	78481671	78478459	-	8	1731	28387	74374	ENSMUSG00000037742.14	ENSMUST00000042235.14	Eef1a1	Eef1a1-201	Known	Known	None	0.30000001192092896	None	None	None	None
m54284U_191212_053548/129435535/ccs	PacBio_Hippocampus_Rep1	mm10_ERCC_SIRV	chr2	73660384	73612341	-	7	2142	4826	12673	ENSMUSG00000056486.18	ENSMUST00000102677.10	Chn1	Chn1-202	Known	Known	None	0.44999998807907104	None	None	None	None
m54284U_191107_221739/95027644/ccs	PacBio_Cortex_Rep1	mm10_ERCC_SIRV	chr7	109752244	109735843	-	5	1659	23172	60105	ENSMUSG00000031021.13	ENSMUST00000033333.12	Tmem9b	Tmem9b-201	Known	Known	None	0.4000000059604645	None	None	None	None
m54284U_191107_221739/68093389/ccs	PacBio_Cortex_Rep1	mm10_ERCC_SIRV	chr6	142756858	142775705	+	8	1573	19246	50415	ENSMUSG00000030282.14	ENSMUST00000032419.8	Cmas	Cmas-201	Known	Known	None	0.25	None	None	None	None
m54284U_191213_120042/180486439/ccs	PacBio_Hippocampus_Rep2	mm10_ERCC_SIRV	chr4	83486370	83462423	-	11	1338	11219	28914	ENSMUSG00000028484.16	ENSMUST00000107214.8	Psip1	Psip1-202	Known	Known	None	0.4000000059604645	None	None	None	None
m54284U_191107_221739/86638897/ccs	PacBio_Cortex_Rep1	mm10_ERCC_SIRV	chr14	68083863	68089076	+	4	3361	42007	108501	ENSMUSG00000022055.7	ENSMUST00000022639.7	Nefl	Nefl-201	Known	Known	None	0.6499999761581421	None	None	None	None
m54284U_191212_053548/14551788/ccs	PacBio_Hippocampus_Rep1	mm10_ERCC_SIRV	chr18	37955600	37959163	+	8	1717	49015	128046	ENSMUSG00000044024.16	ENSMUST00000177058.7	Rell2	Rell2-212	Known	Known	None	0.15000000596046448	None	None	None	None
m54284U_191212_053548/5440374/ccs	PacBio_Hippocampus_Rep1	mm10_ERCC_SIRV	chr5	122821310	122787721	-	17	2469	15429	40339	ENSMUSG00000029472.13	ENSMUST00000086216.8	Anapc5	Anapc5-201	Known	Known	None	0.15000000596046448	None	None	None	None
m54284U_191107_221739/56951676/ccs	PacBio_Cortex_Rep1	mm10_ERCC_SIRV	chr1	169655503	169695791	+	5	4071	2851	6982	ENSMUSG00000026678.10	ENSMUST00000027997.8	Rgs5	Rgs5-201	Known	Known	None	0.4000000059604645	None	None	None	None
m54284U_191213_120042/175769843/ccs	PacBio_Hippocampus_Rep2	mm10_ERCC_SIRV	chr11	78323161	78326758	+	9	1570	33769	88895	ENSMUSG00000017390.15	ENSMUST00000017534.14	Aldoc	Aldoc-201	Known	Known	None	0.10000000149011612	None	None	None	None
m54284U_191107_221739/15927936/ccs	PacBio_Cortex_Rep1	mm10_ERCC_SIRV	chr4	83486348	83462424	-	10	2328	11219	444625	ENSMUSG00000028484.16	ENCODEMT000444625	Psip1	ENCODEMT000444625	Known	ISM	Prefix	0.44999998807907104	None	None	None	None
m54284U_191212_053548/129499903/ccs	PacBio_Hippocampus_Rep1	mm10_ERCC_SIRV	chr2	73660402	73612341	-	7	2160	4826	12673	ENSMUSG00000056486.18	ENSMUST00000102677.10	Chn1	Chn1-202	Known	Known	None	0.44999998807907104	None	None	None	None
m54284U_191107_221739/86771117/ccs	PacBio_Cortex_Rep1	mm10_ERCC_SIRV	chr14	68083863	68087891	+	4	2176	42007	108501	ENSMUSG00000022055.7	ENSMUST00000022639.7	Nefl	Nefl-201	Known	Known	None	0.10000000149011612	None	None	None	None
m54284U_191212_053548/25428110/ccs	PacBio_Hippocampus_Rep1	mm10_ERCC_SIRV	chr18	37955600	37959176	+	8	1723	49015	128045	ENSMUSG00000044024.16	ENSMUST00000070709.8	Rell2	Rell2-201	Known	Known	None	0.10000000149011612	None	None	None	None
m54284U_191107_221739/82576813/ccs	PacBio_Cortex_Rep1	mm10_ERCC_SIRV	chr6	142756858	142775707	+	8	1581	19246	50415	ENSMUSG00000030282.14	ENSMUST00000032419.8	Cmas	Cmas-201	Known	Known	None	0.20000000298023224	None	None	None	None
m54284U_191107_221739/105383552/ccs	PacBio_Cortex_Rep1	mm10_ERCC_SIRV	chr4	83485984	83462424	-	9	2092	11219	444627	ENSMUSG00000028484.16	ENCODEMT000444627	Psip1	ENCODEMT000444627	Known	ISM	Both	0.44999998807907104	None	None	None	None
m54284U_191212_053548/5505239/ccs	PacBio_Hippocampus_Rep1	mm10_ERCC_SIRV	chr5	122821310	122787721	-	17	2469	15429	40339	ENSMUSG00000029472.13	ENSMUST00000086216.8	Anapc5	Anapc5-201	Known	Known	None	0.15000000596046448	None	None	None	None
m54284U_191213_120042/175834988/ccs	PacBio_Hippocampus_Rep2	mm10_ERCC_SIRV	chr11	78323161	78326755	+	9	1567	33769	88895	ENSMUSG00000017390.15	ENSMUST00000017534.14	Aldoc	Aldoc-201	Known	Known	None	0.20000000298023224	None	None	None	None
m54284U_191107_221739/52494496/ccs	PacBio_Cortex_Rep1	mm10_ERCC_SIRV	chr9	78481671	78478459	-	8	1731	28387	74374	ENSMUSG00000037742.14	ENSMUST00000042235.14	Eef1a1	Eef1a1-201	Known	Known	None	0.30000001192092896	None	None	None	None
m54284U_191107_221739/86771909/ccs	PacBio_Cortex_Rep1	mm10_ERCC_SIRV	chr14	68083863	68089076	+	4	3361	42007	108501	ENSMUSG00000022055.7	ENSMUST00000022639.7	Nefl	Nefl-201	Known	Known	None	0.6499999761581421	None	None	None	None
m54284U_191212_053548/129761852/ccs	PacBio_Hippocampus_Rep1	mm10_ERCC_SIRV	chr2	73660381	73612341	-	7	2139	4826	12673	ENSMUSG00000056486.18	ENSMUST00000102677.10	Chn1	Chn1-202	Known	Known	None	0.44999998807907104	None	None	None	None
m54284U_191212_053548/30737139/ccs	PacBio_Hippocampus_Rep1	mm10_ERCC_SIRV	chr18	37955600	37959165	+	8	1712	49015	128045	ENSMUSG00000044024.16	ENSMUST00000070709.8	Rell2	Rell2-201	Known	Known	None	0.15000000596046448	None	None	None	None
m54284U_191212_053548/655530/ccs	PacBio_Hippocampus_Rep1	mm10_ERCC_SIRV	chr4	83486497	83462424	-	10	2477	11219	444625	ENSMUSG00000028484.16	ENCODEMT000444625	Psip1	ENCODEMT000444625	Known	ISM	Prefix	0.44999998807907104	None	None	None	None
m54284U_191212_053548/7538062/ccs	PacBio_Hippocampus_Rep1	mm10_ERCC_SIRV	chr5	122821274	122787721	-	17	2388	15429	40345	ENSMUSG00000029472.13	ENSMUST00000200645.4	Anapc5	Anapc5-218	Known	Known	None	0.15000000596046448	None	None	None	None
m54284U_191109_043049/63440350/ccs	PacBio_Cortex_Rep2	mm10_ERCC_SIRV	chr6	142756858	142775705	+	8	1579	19246	50415	ENSMUSG00000030282.14	ENSMUST00000032419.8	Cmas	Cmas-201	Known	Known	None	0.25	None	None	None	None
m54284U_191107_221739/86968187/ccs	PacBio_Cortex_Rep1	mm10_ERCC_SIRV	chr14	68083863	68087384	+	4	1669	42007	108501	ENSMUSG00000022055.7	ENSMUST00000022639.7	Nefl	Nefl-201	Known	Known	None	0.6000000238418579	None	None	None	None
m54284U_191212_053548/12585648/ccs	PacBio_Hippocampus_Rep1	mm10_ERCC_SIRV	chr4	83486453	83462424	-	10	2433	11219	444625	ENSMUSG00000028484.16	ENCODEMT000444625	Psip1	ENCODEMT000444625	Known	ISM	Prefix	0.44999998807907104	None	None	None	None
m54284U_191213_120042/175835667/ccs	PacBio_Hippocampus_Rep2	mm10_ERCC_SIRV	chr11	78323161	78326760	+	9	1572	33769	88895	ENSMUSG00000017390.15	ENSMUST00000017534.14	Aldoc	Aldoc-201	Known	Known	None	0.10000000149011612	None	None	None	None
m54284U_191212_053548/32244281/ccs	PacBio_Hippocampus_Rep1	mm10_ERCC_SIRV	chr18	37955600	37959165	+	8	1719	49015	128046	ENSMUSG00000044024.16	ENSMUST00000177058.7	Rell2	Rell2-212	Known	Known	None	0.15000000596046448	None	None	None	None
m54284U_191107_221739/100338334/ccs	PacBio_Cortex_Rep1	mm10_ERCC_SIRV	chr7	109752225	109735843	-	5	1640	23172	60105	ENSMUSG00000031021.13	ENSMUST00000033333.12	Tmem9b	Tmem9b-201	Known	Known	None	0.4000000059604645	None	None	None	None
m54284U_191212_053548/129763452/ccs	PacBio_Hippocampus_Rep1	mm10_ERCC_SIRV	chr2	73660375	73612341	-	7	2133	4826	12673	ENSMUSG00000056486.18	ENSMUST00000102677.10	Chn1	Chn1-202	Known	Known	None	0.44999998807907104	None	None	None	None
m54284U_191212_053548/47384476/ccs	PacBio_Hippocampus_Rep1	mm10_ERCC_SIRV	chr4	83486442	83462424	-	10	2422	11219	444625	ENSMUSG00000028484.16	ENCODEMT000444625	Psip1	ENCODEMT000444625	Known	ISM	Prefix	0.44999998807907104	None	None	None	None
m54284U_191212_053548/8127245/ccs	PacBio_Hippocampus_Rep1	mm10_ERCC_SIRV	chr5	122821272	122787721	-	17	2392	15429	40345	ENSMUSG00000029472.13	ENSMUST00000200645.4	Anapc5	Anapc5-218	Known	Known	None	0.15000000596046448	None	None	None	None
m54284U_191107_221739/87163037/ccs	PacBio_Cortex_Rep1	mm10_ERCC_SIRV	chr14	68083863	68089076	+	4	3361	42007	108501	ENSMUSG00000022055.7	ENSMUST00000022639.7	Nefl	Nefl-201	Known	Known	None	0.6499999761581421	None	None	None	None
m54284U_191212_053548/38601106/ccs	PacBio_Hippocampus_Rep1	mm10_ERCC_SIRV	chr18	37955600	37959164	+	8	1711	49015	128045	ENSMUSG00000044024.16	ENSMUST00000070709.8	Rell2	Rell2-201	Known	Known	None	0.15000000596046448	None	None	None	None
m54284U_191107_221739/58590999/ccs	PacBio_Cortex_Rep1	mm10_ERCC_SIRV	chr1	169655503	169695788	+	5	4069	2851	6982	ENSMUSG00000026678.10	ENSMUST00000027997.8	Rgs5	Rgs5-201	Known	Known	None	0.3499999940395355	None	None	None	None
m54284U_191212_053548/103220949/ccs	PacBio_Hippocampus_Rep1	mm10_ERCC_SIRV	chr4	83486456	83462424	-	10	2436	11219	444625	ENSMUSG00000028484.16	ENCODEMT000444625	Psip1	ENCODEMT000444625	Known	ISM	Prefix	0.44999998807907104	None	None	None	None
m54284U_191107_221739/53085276/ccs	PacBio_Cortex_Rep1	mm10_ERCC_SIRV	chr9	78481671	78478459	-	8	1731	28387	74374	ENSMUSG00000037742.14	ENSMUST00000042235.14	Eef1a1	Eef1a1-201	Known	Known	None	0.30000001192092896	None	None	None	None
m54284U_191212_053548/129894262/ccs	PacBio_Hippocampus_Rep1	mm10_ERCC_SIRV	chr2	73660361	73612341	-	7	2119	4826	12673	ENSMUSG00000056486.18	ENSMUST00000102677.10	Chn1	Chn1-202	Known	Known	None	0.44999998807907104	None	None	None	None
m54284U_191109_043049/112395774/ccs	PacBio_Cortex_Rep2	mm10_ERCC_SIRV	chr6	142756858	142775707	+	8	1581	19246	50415	ENSMUSG00000030282.14	ENSMUST00000032419.8	Cmas	Cmas-201	Known	Known	None	0.20000000298023224	None	None	None	None
m54284U_191213_120042/175899476/ccs	PacBio_Hippocampus_Rep2	mm10_ERCC_SIRV	chr11	78323161	78326755	+	9	1567	33769	88895	ENSMUSG00000017390.15	ENSMUST00000017534.14	Aldoc	Aldoc-201	Known	Known	None	0.20000000298023224	None	None	None	None
m54284U_191107_221739/87229937/ccs	PacBio_Cortex_Rep1	mm10_ERCC_SIRV	chr14	68083863	68089076	+	4	3361	42007	108501	ENSMUSG00000022055.7	ENSMUST00000022639.7	Nefl	Nefl-201	Known	Known	None	0.6499999761581421	None	None	None	None
m54284U_191212_053548/132645627/ccs	PacBio_Hippocampus_Rep1	mm10_ERCC_SIRV	chr4	83482571	83462424	-	8	2070	11219	444641	ENSMUSG00000028484.16	ENCODEMT000444641	Psip1	ENCODEMT000444641	Known	ISM	Both	0.44999998807907104	None	None	None	None
m54284U_191212_053548/39782453/ccs	PacBio_Hippocampus_Rep1	mm10_ERCC_SIRV	chr18	37955600	37959164	+	8	1711	49015	128045	ENSMUSG00000044024.16	ENSMUST00000070709.8	Rell2	Rell2-201	Known	Known	None	0.15000000596046448	None	None	None	None
m54284U_191212_053548/9044227/ccs	PacBio_Hippocampus_Rep1	mm10_ERCC_SIRV	chr5	122821286	122787721	-	17	2445	15429	40339	ENSMUSG00000029472.13	ENSMUST00000086216.8	Anapc5	Anapc5-201	Known	Known	None	0.15000000596046448	None	None	None	None
m54284U_191212_053548/130025755/ccs	PacBio_Hippocampus_Rep1	mm10_ERCC_SIRV	chr2	73660344	73612341	-	7	2102	4826	12673	ENSMUSG00000056486.18	ENSMUST00000102677.10	Chn1	Chn1-202	Known	Known	None	0.44999998807907104	None	None	None	None
m54284U_191107_221739/87294969/ccs	PacBio_Cortex_Rep1	mm10_ERCC_SIRV	chr14	68083863	68089076	+	4	3361	42007	108501	ENSMUSG00000022055.7	ENSMUST00000022639.7	Nefl	Nefl-201	Known	Known	None	0.6499999761581421	None	None	None	None
m54284U_191212_053548/157813189/ccs	PacBio_Hippocampus_Rep1	mm10_ERCC_SIRV	chr4	83486457	83462424	-	10	2437	11219	444625	ENSMUSG00000028484.16	ENCODEMT000444625	Psip1	ENCODEMT000444625	Known	ISM	Prefix	0.44999998807907104	None	None	None	None
m54284U_191109_043049/135202043/ccs	PacBio_Cortex_Rep2	mm10_ERCC_SIRV	chr6	142756858	142775711	+	8	1585	19246	50415	ENSMUSG00000030282.14	ENSMUST00000032419.8	Cmas	Cmas-201	Known	Known	None	0.30000001192092896	None	None	None	None
m54284U_191212_053548/53676399/ccs	PacBio_Hippocampus_Rep1	mm10_ERCC_SIRV	chr18	37955600	37959163	+	8	1710	49015	128045	ENSMUSG00000044024.16	ENSMUST00000070709.8	Rell2	Rell2-201	Known	Known	None	0.15000000596046448	None	None	None	None
m54284U_191213_120042/175899564/ccs	PacBio_Hippocampus_Rep2	mm10_ERCC_SIRV	chr11	78323161	78326760	+	9	1572	33769	88895	ENSMUSG00000017390.15	ENSMUST00000017534.14	Aldoc	Aldoc-201	Known	Known	None	0.10000000149011612	None	None	None	None
m54284U_191212_053548/9373082/ccs	PacBio_Hippocampus_Rep1	mm10_ERCC_SIRV	chr5	122821284	122787721	-	17	2404	15429	40345	ENSMUSG00000029472.13	ENSMUST00000200645.4	Anapc5	Anapc5-218	Known	Known	None	0.15000000596046448	None	None	None	None
m54284U_191212_053548/130025980/ccs	PacBio_Hippocampus_Rep1	mm10_ERCC_SIRV	chr2	73660393	73612341	-	7	2151	4826	12673	ENSMUSG00000056486.18	ENSMUST00000102677.10	Chn1	Chn1-202	Known	Known	None	0.44999998807907104	None	None	None	None
m54284U_191212_053548/159843192/ccs	PacBio_Hippocampus_Rep1	mm10_ERCC_SIRV	chr4	83486407	83462424	-	10	2387	11219	444625	ENSMUSG00000028484.16	ENCODEMT000444625	Psip1	ENCODEMT000444625	Known	ISM	Prefix	0.44999998807907104	None	None	None	None
m54284U_191107_221739/87295058/ccs	PacBio_Cortex_Rep1	mm10_ERCC_SIRV	chr14	68083863	68089076	+	4	3361	42007	108501	ENSMUSG00000022055.7	ENSMUST00000022639.7	Nefl	Nefl-201	Known	Known	None	0.6499999761581421	None	None	None	None
m54284U_191107_221739/105384402/ccs	PacBio_Cortex_Rep1	mm10_ERCC_SIRV	chr7	109752254	109735843	-	5	1669	23172	60105	ENSMUSG00000031021.13	ENSMUST00000033333.12	Tmem9b	Tmem9b-201	Known	Known	None	0.4000000059604645	None	None	None	None
m54284U_191107_221739/53149768/ccs	PacBio_Cortex_Rep1	mm10_ERCC_SIRV	chr9	78481671	78478459	-	8	1731	28387	74374	ENSMUSG00000037742.14	ENSMUST00000042235.14	Eef1a1	Eef1a1-201	Known	Known	None	0.30000001192092896	None	None	None	None
m54284U_191212_053548/54722964/ccs	PacBio_Hippocampus_Rep1	mm10_ERCC_SIRV	chr18	37955600	37959176	+	6	2032	49015	128049	ENSMUSG00000044024.16	ENSMUST00000091932.11	Rell2	Rell2-202	Known	Known	None	0.10000000149011612	None	None	None	None
m54284U_191212_053548/160041034/ccs	PacBio_Hippocampus_Rep1	mm10_ERCC_SIRV	chr4	83486130	83462424	-	9	2238	11219	444627	ENSMUSG00000028484.16	ENCODEMT000444627	Psip1	ENCODEMT000444627	Known	ISM	Both	0.44999998807907104	None	None	None	None
m54284U_191107_221739/59768834/ccs	PacBio_Cortex_Rep1	mm10_ERCC_SIRV	chr1	169655503	169693526	+	5	1807	2851	6982	ENSMUSG00000026678.10	ENSMUST00000027997.8	Rgs5	Rgs5-201	Known	Known	None	0.75	None	None	None	None
m54284U_191212_053548/19923134/ccs	PacBio_Hippocampus_Rep1	mm10_ERCC_SIRV	chr6	142756854	142775711	+	7	1438	19246	444609	ENSMUSG00000030282.14	ENCODEMT000444609	Cmas	ENCODEMT000444609	Known	NIC	None	0.20000000298023224	None	None	None	None
m54284U_191107_221739/87558107/ccs	PacBio_Cortex_Rep1	mm10_ERCC_SIRV	chr14	68083863	68089071	+	4	3356	42007	108501	ENSMUSG00000022055.7	ENSMUST00000022639.7	Nefl	Nefl-201	Known	Known	None	0.6000000238418579	None	None	None	None
m54284U_191212_053548/130026287/ccs	PacBio_Hippocampus_Rep1	mm10_ERCC_SIRV	chr2	73660366	73612341	-	7	2124	4826	12673	ENSMUSG00000056486.18	ENSMUST00000102677.10	Chn1	Chn1-202	Known	Known	None	0.44999998807907104	None	None	None	None
m54284U_191212_053548/13698951/ccs	PacBio_Hippocampus_Rep1	mm10_ERCC_SIRV	chr5	122821295	122787721	-	17	2454	15429	40339	ENSMUSG00000029472.13	ENSMUST00000086216.8	Anapc5	Anapc5-201	Known	Known	None	0.15000000596046448	None	None	None	None
m54284U_191213_120042/176032469/ccs	PacBio_Hippocampus_Rep2	mm10_ERCC_SIRV	chr11	78323161	78326755	+	9	1567	33769	88895	ENSMUSG00000017390.15	ENSMUST00000017534.14	Aldoc	Aldoc-201	Known	Known	None	0.20000000298023224	None	None	None	None
m54284U_191212_053548/160105934/ccs	PacBio_Hippocampus_Rep1	mm10_ERCC_SIRV	chr4	83486453	83462424	-	10	2433	11219	444625	ENSMUSG00000028484.16	ENCODEMT000444625	Psip1	ENCODEMT000444625	Known	ISM	Prefix	0.44999998807907104	None	None	None	None
m54284U_191212_053548/60162827/ccs	PacBio_Hippocampus_Rep1	mm10_ERCC_SIRV	chr18	37955600	37959169	+	8	1723	49015	128046	ENSMUSG00000044024.16	ENSMUST00000177058.7	Rell2	Rell2-212	Known	Known	None	0.05000000074505806	None	None	None	None
m54284U_191212_053548/169411787/ccs	PacBio_Hippocampus_Rep1	mm10_ERCC_SIRV	chr4	83486485	83462424	-	10	2465	11219	444625	ENSMUSG00000028484.16	ENCODEMT000444625	Psip1	ENCODEMT000444625	Known	ISM	Prefix	0.44999998807907104	None	None	None	None
m54284U_191107_221739/87687673/ccs	PacBio_Cortex_Rep1	mm10_ERCC_SIRV	chr14	68083863	68089076	+	4	3361	42007	108501	ENSMUSG00000022055.7	ENSMUST00000022639.7	Nefl	Nefl-201	Known	Known	None	0.6499999761581421	None	None	None	None
m54284U_191212_053548/130155598/ccs	PacBio_Hippocampus_Rep1	mm10_ERCC_SIRV	chr2	73775245	73612341	-	13	2268	4826	12672	ENSMUSG00000056486.18	ENSMUST00000180045.7	Chn1	Chn1-210	Known	Known	None	0.44999998807907104	None	None	None	None
m54284U_191212_053548/63308855/ccs	PacBio_Hippocampus_Rep1	mm10_ERCC_SIRV	chr18	37955600	37959171	+	8	1718	49015	128045	ENSMUSG00000044024.16	ENSMUST00000070709.8	Rell2	Rell2-201	Known	Known	None	0.10000000149011612	None	None	None	None
m54284U_191212_053548/48040407/ccs	PacBio_Hippocampus_Rep1	mm10_ERCC_SIRV	chr6	142756858	142775707	+	8	1581	19246	50415	ENSMUSG00000030282.14	ENSMUST00000032419.8	Cmas	Cmas-201	Known	Known	None	0.20000000298023224	None	None	None	None
m54284U_191212_053548/13961334/ccs	PacBio_Hippocampus_Rep1	mm10_ERCC_SIRV	chr5	122821276	122787721	-	17	2435	15429	40339	ENSMUSG00000029472.13	ENSMUST00000086216.8	Anapc5	Anapc5-201	Known	Known	None	0.15000000596046448	None	None	None	None
m54284U_191107_221739/54397348/ccs	PacBio_Cortex_Rep1	mm10_ERCC_SIRV	chr9	78481671	78478459	-	8	1731	28387	74374	ENSMUSG00000037742.14	ENSMUST00000042235.14	Eef1a1	Eef1a1-201	Known	Known	None	0.30000001192092896	None	None	None	None
m54284U_191212_053548/172164015/ccs	PacBio_Hippocampus_Rep1	mm10_ERCC_SIRV	chr4	83486454	83462424	-	10	2434	11219	444625	ENSMUSG00000028484.16	ENCODEMT000444625	Psip1	ENCODEMT000444625	Known	ISM	Prefix	0.44999998807907104	None	None	None	None
m54284U_191213_120042/176096486/ccs	PacBio_Hippocampus_Rep2	mm10_ERCC_SIRV	chr11	78323161	78326750	+	9	1562	33769	88895	ENSMUSG00000017390.15	ENSMUST00000017534.14	Aldoc	Aldoc-201	Known	Known	None	0.4000000059604645	None	None	None	None
m54284U_191212_053548/66715909/ccs	PacBio_Hippocampus_Rep1	mm10_ERCC_SIRV	chr18	37955600	37959171	+	8	1718	49015	128045	ENSMUSG00000044024.16	ENSMUST00000070709.8	Rell2	Rell2-201	Known	Known	None	0.10000000149011612	None	None	None	None
m54284U_191212_053548/130548159/ccs	PacBio_Hippocampus_Rep1	mm10_ERCC_SIRV	chr2	73660361	73612341	-	7	2119	4826	12673	ENSMUSG00000056486.18	ENSMUST00000102677.10	Chn1	Chn1-202	Known	Known	None	0.44999998807907104	None	None	None	None
m54284U_191107_221739/87688739/ccs	PacBio_Cortex_Rep1	mm10_ERCC_SIRV	chr14	68083863	68087726	+	4	2011	42007	108501	ENSMUSG00000022055.7	ENSMUST00000022639.7	Nefl	Nefl-201	Known	Known	None	0.800000011920929	None	None	None	None
m54284U_191213_120042/142935905/ccs	PacBio_Hippocampus_Rep2	mm10_ERCC_SIRV	chr4	83486115	83462424	-	10	1123	11219	444624	ENSMUSG00000028484.16	ENCODEMT000444624	Psip1	ENCODEMT000444624	Known	ISM	Suffix	0.44999998807907104	None	None	None	None
m54284U_191212_053548/60949368/ccs	PacBio_Hippocampus_Rep1	mm10_ERCC_SIRV	chr6	142756858	142775707	+	8	1581	19246	50415	ENSMUSG00000030282.14	ENSMUST00000032419.8	Cmas	Cmas-201	Known	Known	None	0.20000000298023224	None	None	None	None
m54284U_191107_221739/107348038/ccs	PacBio_Cortex_Rep1	mm10_ERCC_SIRV	chr7	109752225	109735843	-	5	1687	23172	442486	ENSMUSG00000031021.13	ENCODEMT000442486	Tmem9b	ENCODEMT000442486	Known	NIC	None	0.4000000059604645	None	None	None	None
m54284U_191212_053548/14156796/ccs	PacBio_Hippocampus_Rep1	mm10_ERCC_SIRV	chr5	122821248	122787721	-	17	2407	15429	40339	ENSMUSG00000029472.13	ENSMUST00000086216.8	Anapc5	Anapc5-201	Known	Known	None	0.15000000596046448	None	None	None	None
m54284U_191212_053548/68880654/ccs	PacBio_Hippocampus_Rep1	mm10_ERCC_SIRV	chr18	37955600	37959176	+	8	1723	49015	128045	ENSMUSG00000044024.16	ENSMUST00000070709.8	Rell2	Rell2-201	Known	Known	None	0.10000000149011612	None	None	None	None
m54284U_191107_221739/69404598/ccs	PacBio_Cortex_Rep1	mm10_ERCC_SIRV	chr4	83486315	83462425	-	10	1322	11219	444624	ENSMUSG00000028484.16	ENCODEMT000444624	Psip1	ENCODEMT000444624	Known	ISM	Suffix	0.44999998807907104	None	None	None	None
m54284U_191212_053548/130615993/ccs	PacBio_Hippocampus_Rep1	mm10_ERCC_SIRV	chr2	73660085	73612341	-	7	1843	4826	12673	ENSMUSG00000056486.18	ENSMUST00000102677.10	Chn1	Chn1-202	Known	Known	None	0.44999998807907104	None	None	None	None
m54284U_191107_221739/60229334/ccs	PacBio_Cortex_Rep1	mm10_ERCC_SIRV	chr1	169655503	169695791	+	5	4072	2851	6982	ENSMUSG00000026678.10	ENSMUST00000027997.8	Rgs5	Rgs5-201	Known	Known	None	0.4000000059604645	None	None	None	None
m54284U_191213_120042/176226723/ccs	PacBio_Hippocampus_Rep2	mm10_ERCC_SIRV	chr11	78323161	78327776	+	9	2588	33769	88895	ENSMUSG00000017390.15	ENSMUST00000017534.14	Aldoc	Aldoc-201	Known	Known	None	0.3499999940395355	None	None	None	None
m54284U_191212_053548/33226926/ccs	PacBio_Hippocampus_Rep1	mm10_ERCC_SIRV	chr4	83486455	83462425	-	10	2434	11219	444625	ENSMUSG00000028484.16	ENCODEMT000444625	Psip1	ENCODEMT000444625	Known	ISM	Prefix	0.44999998807907104	None	None	None	None
m54284U_191212_053548/72157642/ccs	PacBio_Hippocampus_Rep1	mm10_ERCC_SIRV	chr18	37955600	37959178	+	8	1725	49015	128045	ENSMUSG00000044024.16	ENSMUST00000070709.8	Rell2	Rell2-201	Known	Known	None	0.10000000149011612	None	None	None	None
m54284U_191109_043049/100925631/ccs	PacBio_Cortex_Rep2	mm10_ERCC_SIRV	chr4	83486451	83462426	-	10	2429	11219	444625	ENSMUSG00000028484.16	ENCODEMT000444625	Psip1	ENCODEMT000444625	Known	ISM	Prefix	0.44999998807907104	None	None	None	None
m54284U_191212_053548/14747190/ccs	PacBio_Hippocampus_Rep1	mm10_ERCC_SIRV	chr5	122821192	122787721	-	16	2422	15429	444692	ENSMUSG00000029472.13	ENCODEMT000444692	Anapc5	ENCODEMT000444692	Known	NIC	None	0.15000000596046448	None	None	None	None
m54284U_191107_221739/54526009/ccs	PacBio_Cortex_Rep1	mm10_ERCC_SIRV	chr9	78481671	78478459	-	8	1731	28387	74374	ENSMUSG00000037742.14	ENSMUST00000042235.14	Eef1a1	Eef1a1-201	Known	Known	None	0.30000001192092896	None	None	None	None
m54284U_191212_053548/66847452/ccs	PacBio_Hippocampus_Rep1	mm10_ERCC_SIRV	chr6	142756854	142775711	+	7	1438	19246	444609	ENSMUSG00000030282.14	ENCODEMT000444609	Cmas	ENCODEMT000444609	Known	NIC	None	0.20000000298023224	None	None	None	None
m54284U_191212_053548/130745419/ccs	PacBio_Hippocampus_Rep1	mm10_ERCC_SIRV	chr2	73659982	73612341	-	7	1740	4826	12673	ENSMUSG00000056486.18	ENSMUST00000102677.10	Chn1	Chn1-202	Known	Known	None	0.44999998807907104	None	None	None	None
m54284U_191212_053548/80153288/ccs	PacBio_Hippocampus_Rep1	mm10_ERCC_SIRV	chr18	37955600	37959176	+	8	1723	49015	128045	ENSMUSG00000044024.16	ENSMUST00000070709.8	Rell2	Rell2-201	Known	Known	None	0.10000000149011612	None	None	None	None
m54284U_191212_053548/14090885/ccs	PacBio_Hippocampus_Rep1	mm10_ERCC_SIRV	chr4	83486428	83462426	-	10	2406	11219	444625	ENSMUSG00000028484.16	ENCODEMT000444625	Psip1	ENCODEMT000444625	Known	ISM	Prefix	0.44999998807907104	None	None	None	None
m54284U_191213_120042/176227288/ccs	PacBio_Hippocampus_Rep2	mm10_ERCC_SIRV	chr11	78323161	78326757	+	9	1569	33769	88895	ENSMUSG00000017390.15	ENSMUST00000017534.14	Aldoc	Aldoc-201	Known	Known	None	0.15000000596046448	None	None	None	None
m54284U_191107_221739/87753175/ccs	PacBio_Cortex_Rep1	mm10_ERCC_SIRV	chr14	68083863	68087726	+	4	2011	42007	108501	ENSMUSG00000022055.7	ENSMUST00000022639.7	Nefl	Nefl-201	Known	Known	None	0.800000011920929	None	None	None	None
m54284U_191212_053548/62390997/ccs	PacBio_Hippocampus_Rep1	mm10_ERCC_SIRV	chr4	83486448	83462426	-	10	2426	11219	444625	ENSMUSG00000028484.16	ENCODEMT000444625	Psip1	ENCODEMT000444625	Known	ISM	Prefix	0.44999998807907104	None	None	None	None
m54284U_191212_053548/131074222/ccs	PacBio_Hippocampus_Rep1	mm10_ERCC_SIRV	chr2	73660381	73612341	-	7	2139	4826	12673	ENSMUSG00000056486.18	ENSMUST00000102677.10	Chn1	Chn1-202	Known	Known	None	0.44999998807907104	None	None	None	None
m54284U_191212_053548/107808553/ccs	PacBio_Hippocampus_Rep1	mm10_ERCC_SIRV	chr6	142756858	142775705	+	8	1579	19246	50415	ENSMUSG00000030282.14	ENSMUST00000032419.8	Cmas	Cmas-201	Known	Known	None	0.25	None	None	None	None
m54284U_191212_053548/15467273/ccs	PacBio_Hippocampus_Rep1	mm10_ERCC_SIRV	chr5	122821323	122787721	-	17	2443	15429	40345	ENSMUSG00000029472.13	ENSMUST00000200645.4	Anapc5	Anapc5-218	Known	Known	None	0.15000000596046448	None	None	None	None
m54284U_191212_053548/85788014/ccs	PacBio_Hippocampus_Rep1	mm10_ERCC_SIRV	chr4	83486454	83462426	-	10	2432	11219	444625	ENSMUSG00000028484.16	ENCODEMT000444625	Psip1	ENCODEMT000444625	Known	ISM	Prefix	0.44999998807907104	None	None	None	None
m54284U_191212_053548/82182923/ccs	PacBio_Hippocampus_Rep1	mm10_ERCC_SIRV	chr18	37955600	37959164	+	8	1711	49015	128045	ENSMUSG00000044024.16	ENSMUST00000070709.8	Rell2	Rell2-201	Known	Known	None	0.15000000596046448	None	None	None	None
m54284U_191107_221739/87753452/ccs	PacBio_Cortex_Rep1	mm10_ERCC_SIRV	chr14	68083863	68087889	+	4	2174	42007	108501	ENSMUSG00000022055.7	ENSMUST00000022639.7	Nefl	Nefl-201	Known	Known	None	0.15000000596046448	None	None	None	None
m54284U_191107_221739/108201718/ccs	PacBio_Cortex_Rep1	mm10_ERCC_SIRV	chr7	109752237	109735843	-	5	1652	23172	60105	ENSMUSG00000031021.13	ENSMUST00000033333.12	Tmem9b	Tmem9b-201	Known	Known	None	0.4000000059604645	None	None	None	None
m54284U_191213_120042/176227467/ccs	PacBio_Hippocampus_Rep2	mm10_ERCC_SIRV	chr11	78323161	78326757	+	9	1569	33769	88895	ENSMUSG00000017390.15	ENSMUST00000017534.14	Aldoc	Aldoc-201	Known	Known	None	0.15000000596046448	None	None	None	None
m54284U_191212_053548/131137640/ccs	PacBio_Hippocampus_Rep1	mm10_ERCC_SIRV	chr2	73660371	73612341	-	7	2129	4826	12673	ENSMUSG00000056486.18	ENSMUST00000102677.10	Chn1	Chn1-202	Known	Known	None	0.44999998807907104	None	None	None	None
m54284U_191213_120042/168560344/ccs	PacBio_Hippocampus_Rep2	mm10_ERCC_SIRV	chr4	83486457	83462426	-	10	2435	11219	444625	ENSMUSG00000028484.16	ENCODEMT000444625	Psip1	ENCODEMT000444625	Known	ISM	Prefix	0.44999998807907104	None	None	None	None
m54284U_191107_221739/60293363/ccs	PacBio_Cortex_Rep1	mm10_ERCC_SIRV	chr1	169655503	169693529	+	5	1810	2851	6982	ENSMUSG00000026678.10	ENSMUST00000027997.8	Rgs5	Rgs5-201	Known	Known	None	0.800000011920929	None	None	None	None
m54284U_191107_221739/87883856/ccs	PacBio_Cortex_Rep1	mm10_ERCC_SIRV	chr14	68083863	68087733	+	4	2018	42007	108501	ENSMUSG00000022055.7	ENSMUST00000022639.7	Nefl	Nefl-201	Known	Known	None	0.699999988079071	None	None	None	None
m54284U_191107_221739/55182664/ccs	PacBio_Cortex_Rep1	mm10_ERCC_SIRV	chr9	78481670	78478459	-	8	1730	28387	74374	ENSMUSG00000037742.14	ENSMUST00000042235.14	Eef1a1	Eef1a1-201	Known	Known	None	0.30000001192092896	None	None	None	None
m54284U_191212_053548/15532473/ccs	PacBio_Hippocampus_Rep1	mm10_ERCC_SIRV	chr5	122821276	122787721	-	17	2435	15429	40339	ENSMUSG00000029472.13	ENSMUST00000086216.8	Anapc5	Anapc5-201	Known	Known	None	0.15000000596046448	None	None	None	None
m54284U_191212_053548/180224222/ccs	PacBio_Hippocampus_Rep1	mm10_ERCC_SIRV	chr6	142756854	142775713	+	7	1440	19246	444609	ENSMUSG00000030282.14	ENCODEMT000444609	Cmas	ENCODEMT000444609	Known	NIC	None	0.25	None	None	None	None
m54284U_191212_053548/19466676/ccs	PacBio_Hippocampus_Rep1	mm10_ERCC_SIRV	chr4	83486453	83462427	-	10	2430	11219	444625	ENSMUSG00000028484.16	ENCODEMT000444625	Psip1	ENCODEMT000444625	Known	ISM	Prefix	0.4000000059604645	None	None	None	None
m54284U_191212_053548/101253599/ccs	PacBio_Hippocampus_Rep1	mm10_ERCC_SIRV	chr18	37955600	37959163	+	8	1710	49015	128045	ENSMUSG00000044024.16	ENSMUST00000070709.8	Rell2	Rell2-201	Known	Known	None	0.15000000596046448	None	None	None	None
m54284U_191212_053548/131401871/ccs	PacBio_Hippocampus_Rep1	mm10_ERCC_SIRV	chr2	73660384	73612341	-	7	2142	4826	12673	ENSMUSG00000056486.18	ENSMUST00000102677.10	Chn1	Chn1-202	Known	Known	None	0.44999998807907104	None	None	None	None
m54284U_191213_120042/176357745/ccs	PacBio_Hippocampus_Rep2	mm10_ERCC_SIRV	chr11	78323161	78326750	+	9	1562	33769	88895	ENSMUSG00000017390.15	ENSMUST00000017534.14	Aldoc	Aldoc-201	Known	Known	None	0.4000000059604645	None	None	None	None
m54284U_191212_053548/136709191/ccs	PacBio_Hippocampus_Rep1	mm10_ERCC_SIRV	chr4	83486475	83462427	-	10	2452	11219	444625	ENSMUSG00000028484.16	ENCODEMT000444625	Psip1	ENCODEMT000444625	Known	ISM	Prefix	0.4000000059604645	None	None	None	None
m54284U_191107_221739/87886569/ccs	PacBio_Cortex_Rep1	mm10_ERCC_SIRV	chr14	68083863	68089061	+	4	3346	42007	108501	ENSMUSG00000022055.7	ENSMUST00000022639.7	Nefl	Nefl-201	Known	Known	None	0.6499999761581421	None	None	None	None
m54284U_191212_053548/16320463/ccs	PacBio_Hippocampus_Rep1	mm10_ERCC_SIRV	chr5	122821279	122787721	-	17	2399	15429	40345	ENSMUSG00000029472.13	ENSMUST00000200645.4	Anapc5	Anapc5-218	Known	Known	None	0.15000000596046448	None	None	None	None
m54284U_191212_053548/110298691/ccs	PacBio_Hippocampus_Rep1	mm10_ERCC_SIRV	chr18	37955600	37959163	+	8	1710	49015	128045	ENSMUSG00000044024.16	ENSMUST00000070709.8	Rell2	Rell2-201	Known	Known	None	0.15000000596046448	None	None	None	None
m54284U_191213_120042/165874027/ccs	PacBio_Hippocampus_Rep2	mm10_ERCC_SIRV	chr4	83486452	83462427	-	10	2429	11219	444625	ENSMUSG00000028484.16	ENCODEMT000444625	Psip1	ENCODEMT000444625	Known	ISM	Prefix	0.4000000059604645	None	None	None	None
m54284U_191213_120042/6685605/ccs	PacBio_Hippocampus_Rep2	mm10_ERCC_SIRV	chr6	142756858	142775707	+	8	1581	19246	50415	ENSMUSG00000030282.14	ENSMUST00000032419.8	Cmas	Cmas-201	Known	Known	None	0.20000000298023224	None	None	None	None
m54284U_191212_053548/131793277/ccs	PacBio_Hippocampus_Rep1	mm10_ERCC_SIRV	chr2	73660361	73612341	-	7	2119	4826	12673	ENSMUSG00000056486.18	ENSMUST00000102677.10	Chn1	Chn1-202	Known	Known	None	0.44999998807907104	None	None	None	None
m54284U_191107_221739/88016661/ccs	PacBio_Cortex_Rep1	mm10_ERCC_SIRV	chr14	68083863	68089076	+	4	3361	42007	108501	ENSMUSG00000022055.7	ENSMUST00000022639.7	Nefl	Nefl-201	Known	Known	None	0.6499999761581421	None	None	None	None
m54284U_191212_053548/160236433/ccs	PacBio_Hippocampus_Rep1	mm10_ERCC_SIRV	chr4	83486448	83462428	-	10	2424	11219	444625	ENSMUSG00000028484.16	ENCODEMT000444625	Psip1	ENCODEMT000444625	Known	ISM	Prefix	0.3499999940395355	None	None	None	None
m54284U_191213_120042/176425186/ccs	PacBio_Hippocampus_Rep2	mm10_ERCC_SIRV	chr11	78323161	78326762	+	9	1574	33769	88895	ENSMUSG00000017390.15	ENSMUST00000017534.14	Aldoc	Aldoc-201	Known	Known	None	0.05000000074505806	None	None	None	None
m54284U_191212_053548/110430788/ccs	PacBio_Hippocampus_Rep1	mm10_ERCC_SIRV	chr18	37955572	37959178	+	7	2142	49015	444560	ENSMUSG00000044024.16	ENCODEMT000444560	Rell2	ENCODEMT000444560	Known	ISM	Suffix	0.10000000149011612	None	None	None	None
m54284U_191107_221739/88146187/ccs	PacBio_Cortex_Rep1	mm10_ERCC_SIRV	chr14	68083863	68089074	+	4	3359	42007	108501	ENSMUSG00000022055.7	ENSMUST00000022639.7	Nefl	Nefl-201	Known	Known	None	0.6000000238418579	None	None	None	None
m54284U_191212_053548/131795315/ccs	PacBio_Hippocampus_Rep1	mm10_ERCC_SIRV	chr2	73660392	73612341	-	7	2150	4826	12673	ENSMUSG00000056486.18	ENSMUST00000102677.10	Chn1	Chn1-202	Known	Known	None	0.44999998807907104	None	None	None	None
m54284U_191107_221739/55905007/ccs	PacBio_Cortex_Rep1	mm10_ERCC_SIRV	chr9	78480606	78478454	-	6	1516	28387	437929	ENSMUSG00000037742.14	ENCODEMT000437929	Eef1a1	ENCODEMT000437929	Known	ISM	Suffix	0.30000001192092896	None	None	None	None
m54284U_191212_053548/16974488/ccs	PacBio_Hippocampus_Rep1	mm10_ERCC_SIRV	chr5	122821273	122787721	-	17	2432	15429	40339	ENSMUSG00000029472.13	ENSMUST00000086216.8	Anapc5	Anapc5-201	Known	Known	None	0.15000000596046448	None	None	None	None
m54284U_191107_221739/109118864/ccs	PacBio_Cortex_Rep1	mm10_ERCC_SIRV	chr7	109752258	109735843	-	5	1673	23172	60105	ENSMUSG00000031021.13	ENSMUST00000033333.12	Tmem9b	Tmem9b-201	Known	Known	None	0.4000000059604645	None	None	None	None
m54284U_191213_120042/61212139/ccs	PacBio_Hippocampus_Rep2	mm10_ERCC_SIRV	chr6	142756854	142775711	+	7	1438	19246	444609	ENSMUSG00000030282.14	ENCODEMT000444609	Cmas	ENCODEMT000444609	Known	NIC	None	0.20000000298023224	None	None	None	None
m54284U_191107_221739/63178898/ccs	PacBio_Cortex_Rep1	mm10_ERCC_SIRV	chr1	169655503	169693529	+	5	1810	2851	6982	ENSMUSG00000026678.10	ENSMUST00000027997.8	Rgs5	Rgs5-201	Known	Known	None	0.800000011920929	None	None	None	None
m54284U_191107_221739/110035176/ccs	PacBio_Cortex_Rep1	mm10_ERCC_SIRV	chr4	83465119	83462430	-	2	1479	11219	28916	ENSMUSG00000028484.16	ENSMUST00000144349.1	Psip1	Psip1-206	Known	Known	None	0.3499999940395355	None	None	None	None
m54284U_191212_053548/112198157/ccs	PacBio_Hippocampus_Rep1	mm10_ERCC_SIRV	chr18	37955600	37959175	+	8	1729	49015	128046	ENSMUSG00000044024.16	ENSMUST00000177058.7	Rell2	Rell2-212	Known	Known	None	0.10000000149011612	None	None	None	None
m54284U_191213_120042/176489187/ccs	PacBio_Hippocampus_Rep2	mm10_ERCC_SIRV	chr11	78323161	78326750	+	9	1562	33769	88895	ENSMUSG00000017390.15	ENSMUST00000017534.14	Aldoc	Aldoc-201	Known	Known	None	0.4000000059604645	None	None	None	None
m54284U_191107_221739/88212339/ccs	PacBio_Cortex_Rep1	mm10_ERCC_SIRV	chr14	68083863	68087726	+	4	2011	42007	108501	ENSMUSG00000022055.7	ENSMUST00000022639.7	Nefl	Nefl-201	Known	Known	None	0.800000011920929	None	None	None	None
m54284U_191212_053548/131926746/ccs	PacBio_Hippocampus_Rep1	mm10_ERCC_SIRV	chr2	73660375	73612341	-	7	2133	4826	12673	ENSMUSG00000056486.18	ENSMUST00000102677.10	Chn1	Chn1-202	Known	Known	None	0.44999998807907104	None	None	None	None
m54284U_191212_053548/130091740/ccs	PacBio_Hippocampus_Rep1	mm10_ERCC_SIRV	chr4	83486431	83462431	-	10	2404	11219	444625	ENSMUSG00000028484.16	ENCODEMT000444625	Psip1	ENCODEMT000444625	Known	ISM	Prefix	0.30000001192092896	None	None	None	None
m54284U_191212_053548/17039675/ccs	PacBio_Hippocampus_Rep1	mm10_ERCC_SIRV	chr5	122821273	122787721	-	17	2426	15429	40339	ENSMUSG00000029472.13	ENSMUST00000086216.8	Anapc5	Anapc5-201	Known	Known	None	0.15000000596046448	None	None	None	None
m54284U_191107_221739/75696299/ccs	PacBio_Cortex_Rep1	mm10_ERCC_SIRV	chr4	83486119	83462433	-	9	2218	11219	444627	ENSMUSG00000028484.16	ENCODEMT000444627	Psip1	ENCODEMT000444627	Known	ISM	Both	0.30000001192092896	None	None	None	None
m54284U_191212_053548/118424223/ccs	PacBio_Hippocampus_Rep1	mm10_ERCC_SIRV	chr18	37955600	37959175	+	8	1722	49015	128045	ENSMUSG00000044024.16	ENSMUST00000070709.8	Rell2	Rell2-201	Known	Known	None	0.10000000149011612	None	None	None	None
m54284U_191213_120042/116525361/ccs	PacBio_Hippocampus_Rep2	mm10_ERCC_SIRV	chr6	142756858	142775707	+	8	1581	19246	50415	ENSMUSG00000030282.14	ENSMUST00000032419.8	Cmas	Cmas-201	Known	Known	None	0.20000000298023224	None	None	None	None
m54284U_191107_221739/88213438/ccs	PacBio_Cortex_Rep1	mm10_ERCC_SIRV	chr14	68083952	68086806	+	3	1592	42007	443980	ENSMUSG00000022055.7	ENCODEMT000443980	Nefl	ENCODEMT000443980	Known	ISM	Prefix	0.6000000238418579	None	None	None	None
m54284U_191212_053548/131990007/ccs	PacBio_Hippocampus_Rep1	mm10_ERCC_SIRV	chr2	73660382	73612341	-	7	2140	4826	12673	ENSMUSG00000056486.18	ENSMUST00000102677.10	Chn1	Chn1-202	Known	Known	None	0.44999998807907104	None	None	None	None
m54284U_191213_120042/176621605/ccs	PacBio_Hippocampus_Rep2	mm10_ERCC_SIRV	chr11	78323161	78326750	+	9	1562	33769	88895	ENSMUSG00000017390.15	ENSMUST00000017534.14	Aldoc	Aldoc-201	Known	Known	None	0.4000000059604645	None	None	None	None
m54284U_191212_053548/128321971/ccs	PacBio_Hippocampus_Rep1	mm10_ERCC_SIRV	chr4	83486452	83462433	-	10	2423	11219	444625	ENSMUSG00000028484.16	ENCODEMT000444625	Psip1	ENCODEMT000444625	Known	ISM	Prefix	0.30000001192092896	None	None	None	None
m54284U_191212_053548/19529874/ccs	PacBio_Hippocampus_Rep1	mm10_ERCC_SIRV	chr5	122821284	122787721	-	17	2443	15429	40339	ENSMUSG00000029472.13	ENSMUST00000086216.8	Anapc5	Anapc5-201	Known	Known	None	0.15000000596046448	None	None	None	None
m54284U_191107_221739/56298008/ccs	PacBio_Cortex_Rep1	mm10_ERCC_SIRV	chr9	78480694	78478457	-	7	1660	28387	437910	ENSMUSG00000037742.14	ENCODEMT000437910	Eef1a1	ENCODEMT000437910	Known	ISM	Suffix	0.30000001192092896	None	None	None	None
m54284U_191212_053548/127009543/ccs	PacBio_Hippocampus_Rep1	mm10_ERCC_SIRV	chr18	37955600	37959164	+	8	1711	49015	128045	ENSMUSG00000044024.16	ENSMUST00000070709.8	Rell2	Rell2-201	Known	Known	None	0.15000000596046448	None	None	None	None
m54284U_191107_221739/88278170/ccs	PacBio_Cortex_Rep1	mm10_ERCC_SIRV	chr14	68083863	68089076	+	4	3361	42007	108501	ENSMUSG00000022055.7	ENSMUST00000022639.7	Nefl	Nefl-201	Known	Known	None	0.6499999761581421	None	None	None	None
m54284U_191212_053548/180486536/ccs	PacBio_Hippocampus_Rep1	mm10_ERCC_SIRV	chr4	83486449	83462433	-	11	1407	11219	28914	ENSMUSG00000028484.16	ENSMUST00000107214.8	Psip1	Psip1-202	Known	Known	None	0.30000001192092896	None	None	None	None
m54284U_191212_053548/132120579/ccs	PacBio_Hippocampus_Rep1	mm10_ERCC_SIRV	chr2	73660327	73612341	-	7	2085	4826	12673	ENSMUSG00000056486.18	ENSMUST00000102677.10	Chn1	Chn1-202	Known	Known	None	0.44999998807907104	None	None	None	None
m54284U_191213_120042/120586508/ccs	PacBio_Hippocampus_Rep2	mm10_ERCC_SIRV	chr6	142756858	142775704	+	8	1578	19246	50415	ENSMUSG00000030282.14	ENSMUST00000032419.8	Cmas	Cmas-201	Known	Known	None	0.25	None	None	None	None
m54284U_191213_120042/176686863/ccs	PacBio_Hippocampus_Rep2	mm10_ERCC_SIRV	chr11	78323161	78326759	+	9	1571	33769	88895	ENSMUSG00000017390.15	ENSMUST00000017534.14	Aldoc	Aldoc-201	Known	Known	None	0.10000000149011612	None	None	None	None
m54284U_191212_053548/655781/ccs	PacBio_Hippocampus_Rep1	mm10_ERCC_SIRV	chr4	83486486	83462434	-	10	2456	11219	444625	ENSMUSG00000028484.16	ENCODEMT000444625	Psip1	ENCODEMT000444625	Known	ISM	Prefix	0.30000001192092896	None	None	None	None
m54284U_191212_053548/24053860/ccs	PacBio_Hippocampus_Rep1	mm10_ERCC_SIRV	chr5	122821248	122787721	-	17	2368	15429	40345	ENSMUSG00000029472.13	ENSMUST00000200645.4	Anapc5	Anapc5-218	Known	Known	None	0.15000000596046448	None	None	None	None
m54284U_191107_221739/88473667/ccs	PacBio_Cortex_Rep1	mm10_ERCC_SIRV	chr14	68083863	68087889	+	4	2174	42007	108501	ENSMUSG00000022055.7	ENSMUST00000022639.7	Nefl	Nefl-201	Known	Known	None	0.15000000596046448	None	None	None	None
m54284U_191107_221739/63243659/ccs	PacBio_Cortex_Rep1	mm10_ERCC_SIRV	chr1	169655503	169695790	+	5	4071	2851	6982	ENSMUSG00000026678.10	ENSMUST00000027997.8	Rgs5	Rgs5-201	Known	Known	None	0.4000000059604645	None	None	None	None
m54284U_191212_053548/148308561/ccs	PacBio_Hippocampus_Rep1	mm10_ERCC_SIRV	chr18	37955600	37959165	+	8	1712	49015	128045	ENSMUSG00000044024.16	ENSMUST00000070709.8	Rell2	Rell2-201	Known	Known	None	0.15000000596046448	None	None	None	None
m54284U_191212_053548/132646341/ccs	PacBio_Hippocampus_Rep1	mm10_ERCC_SIRV	chr2	73660399	73612341	-	7	2157	4826	12673	ENSMUSG00000056486.18	ENSMUST00000102677.10	Chn1	Chn1-202	Known	Known	None	0.44999998807907104	None	None	None	None
m54284U_191107_221739/114427112/ccs	PacBio_Cortex_Rep1	mm10_ERCC_SIRV	chr7	109752220	109735843	-	5	1635	23172	60105	ENSMUSG00000031021.13	ENSMUST00000033333.12	Tmem9b	Tmem9b-201	Known	Known	None	0.4000000059604645	None	None	None	None
m54284U_191212_053548/85327973/ccs	PacBio_Hippocampus_Rep1	mm10_ERCC_SIRV	chr4	83486457	83462434	-	11	1414	11219	28914	ENSMUSG00000028484.16	ENSMUST00000107214.8	Psip1	Psip1-202	Known	Known	None	0.30000001192092896	None	None	None	None
m54284U_191107_221739/88541135/ccs	PacBio_Cortex_Rep1	mm10_ERCC_SIRV	chr14	68083863	68089062	+	4	3347	42007	108501	ENSMUSG00000022055.7	ENSMUST00000022639.7	Nefl	Nefl-201	Known	Known	None	0.699999988079071	None	None	None	None
m54284U_191213_120042/176687851/ccs	PacBio_Hippocampus_Rep2	mm10_ERCC_SIRV	chr11	78323161	78326755	+	9	1567	33769	88895	ENSMUSG00000017390.15	ENSMUST00000017534.14	Aldoc	Aldoc-201	Known	Known	None	0.20000000298023224	None	None	None	None
m54284U_191212_053548/25627227/ccs	PacBio_Hippocampus_Rep1	mm10_ERCC_SIRV	chr5	122821274	122787721	-	17	2394	15429	40345	ENSMUSG00000029472.13	ENSMUST00000200645.4	Anapc5	Anapc5-218	Known	Known	None	0.15000000596046448	None	None	None	None
m54284U_191212_053548/158402494/ccs	PacBio_Hippocampus_Rep1	mm10_ERCC_SIRV	chr18	37955600	37959165	+	8	1703	49015	128045	ENSMUSG00000044024.16	ENSMUST00000070709.8	Rell2	Rell2-201	Known	Known	None	0.15000000596046448	None	None	None	None
m54284U_191212_053548/132647474/ccs	PacBio_Hippocampus_Rep1	mm10_ERCC_SIRV	chr2	73660388	73612341	-	7	2146	4826	12673	ENSMUSG00000056486.18	ENSMUST00000102677.10	Chn1	Chn1-202	Known	Known	None	0.44999998807907104	None	None	None	None
m54284U_191107_221739/156370519/ccs	PacBio_Cortex_Rep1	mm10_ERCC_SIRV	chr4	83465040	83462435	-	2	1395	11219	28916	ENSMUSG00000028484.16	ENSMUST00000144349.1	Psip1	Psip1-206	Known	Known	None	0.30000001192092896	None	None	None	None
m54284U_191213_120042/121636096/ccs	PacBio_Hippocampus_Rep2	mm10_ERCC_SIRV	chr6	142756858	142775705	+	8	1579	19246	50415	ENSMUSG00000030282.14	ENSMUST00000032419.8	Cmas	Cmas-201	Known	Known	None	0.25	None	None	None	None
m54284U_191107_221739/56624821/ccs	PacBio_Cortex_Rep1	mm10_ERCC_SIRV	chr9	78481671	78478459	-	8	1731	28387	74374	ENSMUSG00000037742.14	ENSMUST00000042235.14	Eef1a1	Eef1a1-201	Known	Known	None	0.30000001192092896	None	None	None	None
m54284U_191107_221739/88607539/ccs	PacBio_Cortex_Rep1	mm10_ERCC_SIRV	chr14	68083863	68089064	+	4	3349	42007	108501	ENSMUSG00000022055.7	ENSMUST00000022639.7	Nefl	Nefl-201	Known	Known	None	0.75	None	None	None	None
m54284U_191212_053548/132843358/ccs	PacBio_Hippocampus_Rep1	mm10_ERCC_SIRV	chr2	73660360	73612341	-	7	2118	4826	12673	ENSMUSG00000056486.18	ENSMUST00000102677.10	Chn1	Chn1-202	Known	Known	None	0.44999998807907104	None	None	None	None
m54284U_191212_053548/14091235/ccs	PacBio_Hippocampus_Rep1	mm10_ERCC_SIRV	chr4	83486448	83462435	-	10	2417	11219	444625	ENSMUSG00000028484.16	ENCODEMT000444625	Psip1	ENCODEMT000444625	Known	ISM	Prefix	0.30000001192092896	None	None	None	None
m54284U_191212_053548/158468761/ccs	PacBio_Hippocampus_Rep1	mm10_ERCC_SIRV	chr18	37955600	37959178	+	8	1725	49015	128045	ENSMUSG00000044024.16	ENSMUST00000070709.8	Rell2	Rell2-201	Known	Known	None	0.10000000149011612	None	None	None	None
m54284U_191213_120042/176687949/ccs	PacBio_Hippocampus_Rep2	mm10_ERCC_SIRV	chr11	78323161	78326760	+	9	1572	33769	88895	ENSMUSG00000017390.15	ENSMUST00000017534.14	Aldoc	Aldoc-201	Known	Known	None	0.10000000149011612	None	None	None	None
m54284U_191107_221739/88670485/ccs	PacBio_Cortex_Rep1	mm10_ERCC_SIRV	chr14	68083863	68089076	+	4	3361	42007	108501	ENSMUSG00000022055.7	ENSMUST00000022639.7	Nefl	Nefl-201	Known	Known	None	0.6499999761581421	None	None	None	None
m54284U_191212_053548/26675404/ccs	PacBio_Hippocampus_Rep1	mm10_ERCC_SIRV	chr5	122821267	122787721	-	17	2426	15429	40339	ENSMUSG00000029472.13	ENSMUST00000086216.8	Anapc5	Anapc5-201	Known	Known	None	0.15000000596046448	None	None	None	None
m54284U_191212_053548/127271109/ccs	PacBio_Hippocampus_Rep1	mm10_ERCC_SIRV	chr4	83486457	83462435	-	10	2426	11219	444625	ENSMUSG00000028484.16	ENCODEMT000444625	Psip1	ENCODEMT000444625	Known	ISM	Prefix	0.30000001192092896	None	None	None	None
m54284U_191107_221739/31852074/ccs	PacBio_Cortex_Rep1	mm10_ERCC_SIRV	chr6	142756859	142775712	+	8	1585	19246	50415	ENSMUSG00000030282.14	ENSMUST00000032419.8	Cmas	Cmas-201	Known	Known	None	0.30000001192092896	None	None	None	None
m54284U_191212_053548/132907519/ccs	PacBio_Hippocampus_Rep1	mm10_ERCC_SIRV	chr2	73660363	73612341	-	7	2121	4826	12673	ENSMUSG00000056486.18	ENSMUST00000102677.10	Chn1	Chn1-202	Known	Known	None	0.44999998807907104	None	None	None	None
m54284U_191107_221739/88869052/ccs	PacBio_Cortex_Rep1	mm10_ERCC_SIRV	chr14	68083863	68089074	+	4	3359	42007	108501	ENSMUSG00000022055.7	ENSMUST00000022639.7	Nefl	Nefl-201	Known	Known	None	0.6000000238418579	None	None	None	None
m54284U_191212_053548/167774947/ccs	PacBio_Hippocampus_Rep1	mm10_ERCC_SIRV	chr18	37955600	37959164	+	8	1711	49015	128045	ENSMUSG00000044024.16	ENSMUST00000070709.8	Rell2	Rell2-201	Known	Known	None	0.15000000596046448	None	None	None	None
m54284U_191107_221739/66193140/ccs	PacBio_Cortex_Rep1	mm10_ERCC_SIRV	chr1	169655503	169695785	+	5	4053	2851	6982	ENSMUSG00000026678.10	ENSMUST00000027997.8	Rgs5	Rgs5-201	Known	Known	None	0.3499999940395355	None	None	None	None
m54284U_191212_053548/143722081/ccs	PacBio_Hippocampus_Rep1	mm10_ERCC_SIRV	chr4	83486432	83462435	-	11	1388	11219	28914	ENSMUSG00000028484.16	ENSMUST00000107214.8	Psip1	Psip1-202	Known	Known	None	0.30000001192092896	None	None	None	None
m54284U_191213_120042/176752068/ccs	PacBio_Hippocampus_Rep2	mm10_ERCC_SIRV	chr11	78323161	78326750	+	9	1562	33769	88895	ENSMUSG00000017390.15	ENSMUST00000017534.14	Aldoc	Aldoc-201	Known	Known	None	0.4000000059604645	None	None	None	None
m54284U_191212_053548/26871725/ccs	PacBio_Hippocampus_Rep1	mm10_ERCC_SIRV	chr5	122821248	122787721	-	17	2407	15429	40339	ENSMUSG00000029472.13	ENSMUST00000086216.8	Anapc5	Anapc5-201	Known	Known	None	0.15000000596046448	None	None	None	None
m54284U_191107_221739/56821337/ccs	PacBio_Cortex_Rep1	mm10_ERCC_SIRV	chr9	78481671	78478459	-	8	1731	28387	74374	ENSMUSG00000037742.14	ENSMUST00000042235.14	Eef1a1	Eef1a1-201	Known	Known	None	0.30000001192092896	None	None	None	None
m54284U_191107_221739/115081294/ccs	PacBio_Cortex_Rep1	mm10_ERCC_SIRV	chr7	109752247	109735843	-	5	1662	23172	60105	ENSMUSG00000031021.13	ENSMUST00000033333.12	Tmem9b	Tmem9b-201	Known	Known	None	0.4000000059604645	None	None	None	None
m54284U_191212_053548/133169154/ccs	PacBio_Hippocampus_Rep1	mm10_ERCC_SIRV	chr2	73660356	73612341	-	7	2114	4826	12673	ENSMUSG00000056486.18	ENSMUST00000102677.10	Chn1	Chn1-202	Known	Known	None	0.44999998807907104	None	None	None	None
m54284U_191213_120042/179176818/ccs	PacBio_Hippocampus_Rep2	mm10_ERCC_SIRV	chr4	83486450	83462435	-	10	2419	11219	444625	ENSMUSG00000028484.16	ENCODEMT000444625	Psip1	ENCODEMT000444625	Known	ISM	Prefix	0.30000001192092896	None	None	None	None
m54284U_191107_221739/89066018/ccs	PacBio_Cortex_Rep1	mm10_ERCC_SIRV	chr14	68083863	68087330	+	4	1615	42007	108501	ENSMUSG00000022055.7	ENSMUST00000022639.7	Nefl	Nefl-201	Known	Known	None	0.6499999761581421	None	None	None	None
m54284U_191107_221739/51055367/ccs	PacBio_Cortex_Rep1	mm10_ERCC_SIRV	chr6	142756859	142775707	+	8	1580	19246	50415	ENSMUSG00000030282.14	ENSMUST00000032419.8	Cmas	Cmas-201	Known	Known	None	0.20000000298023224	None	None	None	None
m54284U_191212_053548/8193255/ccs	PacBio_Hippocampus_Rep1	mm10_ERCC_SIRV	chr4	83486453	83462472	-	10	2385	11219	444625	ENSMUSG00000028484.16	ENCODEMT000444625	Psip1	ENCODEMT000444625	Known	ISM	Prefix	0.5	None	None	None	None
m54284U_191212_053548/27656231/ccs	PacBio_Hippocampus_Rep1	mm10_ERCC_SIRV	chr5	122821273	122787721	-	17	2432	15429	40339	ENSMUSG00000029472.13	ENSMUST00000086216.8	Anapc5	Anapc5-201	Known	Known	None	0.15000000596046448	None	None	None	None
m54284U_191212_053548/171311624/ccs	PacBio_Hippocampus_Rep1	mm10_ERCC_SIRV	chr18	37955600	37959171	+	8	1711	49015	128045	ENSMUSG00000044024.16	ENSMUST00000070709.8	Rell2	Rell2-201	Known	Known	None	0.10000000149011612	None	None	None	None
m54284U_191213_120042/176752160/ccs	PacBio_Hippocampus_Rep2	mm10_ERCC_SIRV	chr11	78323161	78326757	+	9	1569	33769	88895	ENSMUSG00000017390.15	ENSMUST00000017534.14	Aldoc	Aldoc-201	Known	Known	None	0.15000000596046448	None	None	None	None
m54284U_191212_053548/133235728/ccs	PacBio_Hippocampus_Rep1	mm10_ERCC_SIRV	chr2	73660399	73612341	-	7	2157	4826	12673	ENSMUSG00000056486.18	ENSMUST00000102677.10	Chn1	Chn1-202	Known	Known	None	0.44999998807907104	None	None	None	None
m54284U_191107_221739/89326706/ccs	PacBio_Cortex_Rep1	mm10_ERCC_SIRV	chr14	68083863	68087332	+	4	1617	42007	108501	ENSMUSG00000022055.7	ENSMUST00000022639.7	Nefl	Nefl-201	Known	Known	None	0.6000000238418579	None	None	None	None
m54284U_191212_053548/153158705/ccs	PacBio_Hippocampus_Rep1	mm10_ERCC_SIRV	chr4	83486485	83462472	-	10	2417	11219	444625	ENSMUSG00000028484.16	ENCODEMT000444625	Psip1	ENCODEMT000444625	Known	ISM	Prefix	0.5	None	None	None	None
m54284U_191213_120042/83429780/ccs	PacBio_Hippocampus_Rep2	mm10_ERCC_SIRV	chr4	83486363	83462472	-	10	2295	11219	444625	ENSMUSG00000028484.16	ENCODEMT000444625	Psip1	ENCODEMT000444625	Known	ISM	Prefix	0.5	None	None	None	None
m54284U_191107_221739/89392543/ccs	PacBio_Cortex_Rep1	mm10_ERCC_SIRV	chr14	68083863	68087886	+	4	2161	42007	108501	ENSMUSG00000022055.7	ENSMUST00000022639.7	Nefl	Nefl-201	Known	Known	None	0.15000000596046448	None	None	None	None
m54284U_191107_221739/74320093/ccs	PacBio_Cortex_Rep1	mm10_ERCC_SIRV	chr6	142756859	142775712	+	8	1585	19246	50415	ENSMUSG00000030282.14	ENSMUST00000032419.8	Cmas	Cmas-201	Known	Known	None	0.30000001192092896	None	None	None	None
m54284U_191212_053548/133237597/ccs	PacBio_Hippocampus_Rep1	mm10_ERCC_SIRV	chr2	73660381	73612341	-	7	2139	4826	12673	ENSMUSG00000056486.18	ENSMUST00000102677.10	Chn1	Chn1-202	Known	Known	None	0.44999998807907104	None	None	None	None
m54284U_191212_053548/174197249/ccs	PacBio_Hippocampus_Rep1	mm10_ERCC_SIRV	chr18	37955600	37959167	+	8	1708	49015	128045	ENSMUSG00000044024.16	ENSMUST00000070709.8	Rell2	Rell2-201	Known	Known	None	0.10000000149011612	None	None	None	None
m54284U_191107_221739/56952204/ccs	PacBio_Cortex_Rep1	mm10_ERCC_SIRV	chr9	78481671	78478459	-	8	1731	28387	74374	ENSMUSG00000037742.14	ENSMUST00000042235.14	Eef1a1	Eef1a1-201	Known	Known	None	0.30000001192092896	None	None	None	None
m54284U_191213_120042/145623503/ccs	PacBio_Hippocampus_Rep2	mm10_ERCC_SIRV	chr4	83486453	83462472	-	10	2385	11219	444625	ENSMUSG00000028484.16	ENCODEMT000444625	Psip1	ENCODEMT000444625	Known	ISM	Prefix	0.5	None	None	None	None
m54284U_191213_120042/176816234/ccs	PacBio_Hippocampus_Rep2	mm10_ERCC_SIRV	chr11	78323161	78326750	+	9	1562	33769	88895	ENSMUSG00000017390.15	ENSMUST00000017534.14	Aldoc	Aldoc-201	Known	Known	None	0.4000000059604645	None	None	None	None
m54284U_191212_053548/29624073/ccs	PacBio_Hippocampus_Rep1	mm10_ERCC_SIRV	chr5	122799895	122787711	-	7	1284	15429	444567	ENSMUSG00000029472.13	ENCODEMT000444567	Anapc5	ENCODEMT000444567	Known	ISM	Suffix	0.15000000596046448	None	None	None	None
m54284U_191107_221739/89458487/ccs	PacBio_Cortex_Rep1	mm10_ERCC_SIRV	chr14	68083863	68089076	+	4	3361	42007	108501	ENSMUSG00000022055.7	ENSMUST00000022639.7	Nefl	Nefl-201	Known	Known	None	0.6499999761581421	None	None	None	None
m54284U_191107_221739/67109938/ccs	PacBio_Cortex_Rep1	mm10_ERCC_SIRV	chr1	169655503	169695791	+	5	4072	2851	6982	ENSMUSG00000026678.10	ENSMUST00000027997.8	Rgs5	Rgs5-201	Known	Known	None	0.4000000059604645	None	None	None	None
m54284U_191212_053548/23265751/ccs	PacBio_Hippocampus_Rep1	mm10_ERCC_SIRV	chr4	83486449	83462473	-	10	2380	11219	444625	ENSMUSG00000028484.16	ENCODEMT000444625	Psip1	ENCODEMT000444625	Known	ISM	Prefix	0.5	None	None	None	None
m54284U_191212_053548/133497594/ccs	PacBio_Hippocampus_Rep1	mm10_ERCC_SIRV	chr2	73660401	73612341	-	7	2159	4826	12673	ENSMUSG00000056486.18	ENSMUST00000102677.10	Chn1	Chn1-202	Known	Known	None	0.44999998807907104	None	None	None	None
m54284U_191213_120042/3474814/ccs	PacBio_Hippocampus_Rep2	mm10_ERCC_SIRV	chr18	37955600	37959178	+	8	1725	49015	128045	ENSMUSG00000044024.16	ENSMUST00000070709.8	Rell2	Rell2-201	Known	Known	None	0.10000000149011612	None	None	None	None
m54284U_191107_221739/115607640/ccs	PacBio_Cortex_Rep1	mm10_ERCC_SIRV	chr7	109752247	109735843	-	5	1662	23172	60105	ENSMUSG00000031021.13	ENSMUST00000033333.12	Tmem9b	Tmem9b-201	Known	Known	None	0.4000000059604645	None	None	None	None
m54284U_191213_120042/166593446/ccs	PacBio_Hippocampus_Rep2	mm10_ERCC_SIRV	chr4	83486425	83462473	-	11	1343	11219	28914	ENSMUSG00000028484.16	ENSMUST00000107214.8	Psip1	Psip1-202	Known	Known	None	0.5	None	None	None	None
m54284U_191213_120042/176816950/ccs	PacBio_Hippocampus_Rep2	mm10_ERCC_SIRV	chr11	78323161	78326750	+	9	1562	33769	88895	ENSMUSG00000017390.15	ENSMUST00000017534.14	Aldoc	Aldoc-201	Known	Known	None	0.4000000059604645	None	None	None	None
m54284U_191107_221739/134349546/ccs	PacBio_Cortex_Rep1	mm10_ERCC_SIRV	chr6	142756859	142775707	+	8	1580	19246	50415	ENSMUSG00000030282.14	ENSMUST00000032419.8	Cmas	Cmas-201	Known	Known	None	0.20000000298023224	None	None	None	None
m54284U_191107_221739/89719959/ccs	PacBio_Cortex_Rep1	mm10_ERCC_SIRV	chr14	68083863	68087329	+	4	1614	42007	108501	ENSMUSG00000022055.7	ENSMUST00000022639.7	Nefl	Nefl-201	Known	Known	None	0.6499999761581421	None	None	None	None
m54284U_191212_053548/133498221/ccs	PacBio_Hippocampus_Rep1	mm10_ERCC_SIRV	chr2	73660344	73612341	-	7	2102	4826	12673	ENSMUSG00000056486.18	ENSMUST00000102677.10	Chn1	Chn1-202	Known	Known	None	0.44999998807907104	None	None	None	None
m54284U_191212_053548/30344251/ccs	PacBio_Hippocampus_Rep1	mm10_ERCC_SIRV	chr5	122821294	122787721	-	17	2453	15429	40339	ENSMUSG00000029472.13	ENSMUST00000086216.8	Anapc5	Anapc5-201	Known	Known	None	0.15000000596046448	None	None	None	None
m54284U_191212_053548/83230972/ccs	PacBio_Hippocampus_Rep1	mm10_ERCC_SIRV	chr4	83486358	83462482	-	11	1267	11219	28914	ENSMUSG00000028484.16	ENSMUST00000107214.8	Psip1	Psip1-202	Known	Known	None	0.4000000059604645	None	None	None	None
m54284U_191213_120042/22086273/ccs	PacBio_Hippocampus_Rep2	mm10_ERCC_SIRV	chr18	37955600	37959178	+	8	1725	49015	128045	ENSMUSG00000044024.16	ENSMUST00000070709.8	Rell2	Rell2-201	Known	Known	None	0.10000000149011612	None	None	None	None
m54284U_191107_221739/57149483/ccs	PacBio_Cortex_Rep1	mm10_ERCC_SIRV	chr9	78481670	78478459	-	8	1730	28387	74374	ENSMUSG00000037742.14	ENSMUST00000042235.14	Eef1a1	Eef1a1-201	Known	Known	None	0.30000001192092896	None	None	None	None
m54284U_191107_221739/89786988/ccs	PacBio_Cortex_Rep1	mm10_ERCC_SIRV	chr14	68083863	68089064	+	4	3349	42007	108501	ENSMUSG00000022055.7	ENSMUST00000022639.7	Nefl	Nefl-201	Known	Known	None	0.75	None	None	None	None
m54284U_191213_120042/176817245/ccs	PacBio_Hippocampus_Rep2	mm10_ERCC_SIRV	chr11	78323260	78328041	+	9	2857	33769	427837	ENSMUSG00000017390.15	ENCODEMT000427837	Aldoc	ENCODEMT000427837	Known	NNC	None	0.8999999761581421	None	None	None	None
m54284U_191107_221739/30017735/ccs	PacBio_Cortex_Rep1	mm10_ERCC_SIRV	chr4	83486125	83462483	-	9	2174	11219	444627	ENSMUSG00000028484.16	ENCODEMT000444627	Psip1	ENCODEMT000444627	Known	ISM	Both	0.4000000059604645	None	None	None	None
m54284U_191212_053548/133564235/ccs	PacBio_Hippocampus_Rep1	mm10_ERCC_SIRV	chr2	73660387	73612341	-	7	2145	4826	12673	ENSMUSG00000056486.18	ENSMUST00000102677.10	Chn1	Chn1-202	Known	Known	None	0.44999998807907104	None	None	None	None
m54284U_191107_221739/137364459/ccs	PacBio_Cortex_Rep1	mm10_ERCC_SIRV	chr6	142756859	142775705	+	8	1578	19246	50415	ENSMUSG00000030282.14	ENSMUST00000032419.8	Cmas	Cmas-201	Known	Known	None	0.25	None	None	None	None
m54284U_191212_053548/31393768/ccs	PacBio_Hippocampus_Rep1	mm10_ERCC_SIRV	chr5	122821274	122787721	-	17	2394	15429	40345	ENSMUSG00000029472.13	ENSMUST00000200645.4	Anapc5	Anapc5-218	Known	Known	None	0.15000000596046448	None	None	None	None
m54284U_191213_120042/25493709/ccs	PacBio_Hippocampus_Rep2	mm10_ERCC_SIRV	chr18	37955600	37959165	+	8	1719	49015	128046	ENSMUSG00000044024.16	ENSMUST00000177058.7	Rell2	Rell2-212	Known	Known	None	0.15000000596046448	None	None	None	None
m54284U_191107_221739/89915918/ccs	PacBio_Cortex_Rep1	mm10_ERCC_SIRV	chr14	68083863	68089076	+	4	3361	42007	108501	ENSMUSG00000022055.7	ENSMUST00000022639.7	Nefl	Nefl-201	Known	Known	None	0.6499999761581421	None	None	None	None
m54284U_191213_120042/91555927/ccs	PacBio_Hippocampus_Rep2	mm10_ERCC_SIRV	chr4	83486077	83462483	-	9	2126	11219	444627	ENSMUSG00000028484.16	ENCODEMT000444627	Psip1	ENCODEMT000444627	Known	ISM	Both	0.4000000059604645	None	None	None	None
m54284U_191109_043049/12189868/ccs	PacBio_Cortex_Rep2	mm10_ERCC_SIRV	chr4	83463491	83462474	-	1	1153	11219	444633	ENSMUSG00000028484.16	ENCODEMT000444633	Psip1	ENCODEMT000444633	Known	Genomic	None	0.4000000059604645	None	None	None	None
m54284U_191212_053548/133630424/ccs	PacBio_Hippocampus_Rep1	mm10_ERCC_SIRV	chr2	73660392	73612341	-	7	2150	4826	12673	ENSMUSG00000056486.18	ENSMUST00000102677.10	Chn1	Chn1-202	Known	Known	None	0.44999998807907104	None	None	None	None
m54284U_191213_120042/176817251/ccs	PacBio_Hippocampus_Rep2	mm10_ERCC_SIRV	chr11	78323161	78326757	+	9	1569	33769	88895	ENSMUSG00000017390.15	ENSMUST00000017534.14	Aldoc	Aldoc-201	Known	Known	None	0.15000000596046448	None	None	None	None
m54284U_191107_221739/67111374/ccs	PacBio_Cortex_Rep1	mm10_ERCC_SIRV	chr1	169655503	169695790	+	5	4071	2851	6982	ENSMUSG00000026678.10	ENSMUST00000027997.8	Rgs5	Rgs5-201	Known	Known	None	0.4000000059604645	None	None	None	None
m54284U_191213_120042/34212063/ccs	PacBio_Hippocampus_Rep2	mm10_ERCC_SIRV	chr18	37955600	37959176	+	8	1723	49015	128045	ENSMUSG00000044024.16	ENSMUST00000070709.8	Rell2	Rell2-201	Known	Known	None	0.10000000149011612	None	None	None	None
m54284U_191107_221739/89917760/ccs	PacBio_Cortex_Rep1	mm10_ERCC_SIRV	chr14	68083863	68089076	+	4	3361	42007	108501	ENSMUSG00000022055.7	ENSMUST00000022639.7	Nefl	Nefl-201	Known	Known	None	0.6499999761581421	None	None	None	None
m54284U_191212_053548/32508186/ccs	PacBio_Hippocampus_Rep1	mm10_ERCC_SIRV	chr5	122821257	122787721	-	17	2416	15429	40339	ENSMUSG00000029472.13	ENSMUST00000086216.8	Anapc5	Anapc5-201	Known	Known	None	0.15000000596046448	None	None	None	None
m54284U_191212_053548/7210053/ccs	PacBio_Hippocampus_Rep1	mm10_ERCC_SIRV	chr4	83486448	83462485	-	10	2367	11219	444625	ENSMUSG00000028484.16	ENCODEMT000444625	Psip1	ENCODEMT000444625	Known	ISM	Prefix	0.3499999940395355	None	None	None	None
m54284U_191107_221739/138479892/ccs	PacBio_Cortex_Rep1	mm10_ERCC_SIRV	chr6	142756859	142775707	+	8	1580	19246	50415	ENSMUSG00000030282.14	ENSMUST00000032419.8	Cmas	Cmas-201	Known	Known	None	0.20000000298023224	None	None	None	None
m54284U_191107_221739/58001991/ccs	PacBio_Cortex_Rep1	mm10_ERCC_SIRV	chr9	78481671	78478459	-	8	1731	28387	74374	ENSMUSG00000037742.14	ENSMUST00000042235.14	Eef1a1	Eef1a1-201	Known	Known	None	0.30000001192092896	None	None	None	None
m54284U_191212_053548/133695508/ccs	PacBio_Hippocampus_Rep1	mm10_ERCC_SIRV	chr2	73660402	73612341	-	7	2160	4826	12673	ENSMUSG00000056486.18	ENSMUST00000102677.10	Chn1	Chn1-202	Known	Known	None	0.44999998807907104	None	None	None	None
m54284U_191107_221739/90113401/ccs	PacBio_Cortex_Rep1	mm10_ERCC_SIRV	chr14	68083863	68089076	+	4	3361	42007	108501	ENSMUSG00000022055.7	ENSMUST00000022639.7	Nefl	Nefl-201	Known	Known	None	0.6499999761581421	None	None	None	None
m54284U_191107_221739/119409399/ccs	PacBio_Cortex_Rep1	mm10_ERCC_SIRV	chr7	109752229	109735843	-	5	1644	23172	60105	ENSMUSG00000031021.13	ENSMUST00000033333.12	Tmem9b	Tmem9b-201	Known	Known	None	0.4000000059604645	None	None	None	None
m54284U_191212_053548/159712460/ccs	PacBio_Hippocampus_Rep1	mm10_ERCC_SIRV	chr4	83463180	83465391	+	1	2212	11218	444693	ENSMUSG00000028483.13	ENCODEMT000444693	Snapc3	ENCODEMT000444693	Known	Genomic	None	0.550000011920929	None	None	None	None
m54284U_191213_120042/49479944/ccs	PacBio_Hippocampus_Rep2	mm10_ERCC_SIRV	chr18	37955600	37959167	+	8	1714	49015	128045	ENSMUSG00000044024.16	ENSMUST00000070709.8	Rell2	Rell2-201	Known	Known	None	0.10000000149011612	None	None	None	None
m54284U_191213_120042/176818284/ccs	PacBio_Hippocampus_Rep2	mm10_ERCC_SIRV	chr11	78323161	78326757	+	9	1569	33769	88895	ENSMUSG00000017390.15	ENSMUST00000017534.14	Aldoc	Aldoc-201	Known	Known	None	0.15000000596046448	None	None	None	None
m54284U_191212_053548/33489114/ccs	PacBio_Hippocampus_Rep1	mm10_ERCC_SIRV	chr5	122821274	122787721	-	17	2433	15429	40339	ENSMUSG00000029472.13	ENSMUST00000086216.8	Anapc5	Anapc5-201	Known	Known	None	0.15000000596046448	None	None	None	None
m54284U_191212_053548/133955889/ccs	PacBio_Hippocampus_Rep1	mm10_ERCC_SIRV	chr2	73660360	73612341	-	7	2118	4826	12673	ENSMUSG00000056486.18	ENSMUST00000102677.10	Chn1	Chn1-202	Known	Known	None	0.44999998807907104	None	None	None	None
m54284U_191107_221739/90243881/ccs	PacBio_Cortex_Rep1	mm10_ERCC_SIRV	chr14	68083863	68087323	+	4	1591	42007	108501	ENSMUSG00000022055.7	ENSMUST00000022639.7	Nefl	Nefl-201	Known	Known	None	0.6000000238418579	None	None	None	None
m54284U_191107_221739/154993140/ccs	PacBio_Cortex_Rep1	mm10_ERCC_SIRV	chr6	142756859	142775707	+	8	1571	19246	50415	ENSMUSG00000030282.14	ENSMUST00000032419.8	Cmas	Cmas-201	Known	Known	None	0.20000000298023224	None	None	None	None
m54284U_191213_120042/71959943/ccs	PacBio_Hippocampus_Rep2	mm10_ERCC_SIRV	chr18	37955600	37959162	+	8	1709	49015	128045	ENSMUSG00000044024.16	ENSMUST00000070709.8	Rell2	Rell2-201	Known	Known	None	0.20000000298023224	None	None	None	None
m54284U_191212_053548/93522759/ccs	PacBio_Hippocampus_Rep1	mm10_ERCC_SIRV	chr4	83486452	83463594	-	10	1262	11219	444625	ENSMUSG00000028484.16	ENCODEMT000444625	Psip1	ENCODEMT000444625	Known	ISM	Prefix	0.20000000298023224	None	None	None	None
m54284U_191213_120042/176818397/ccs	PacBio_Hippocampus_Rep2	mm10_ERCC_SIRV	chr11	78323161	78326760	+	9	1572	33769	88895	ENSMUSG00000017390.15	ENSMUST00000017534.14	Aldoc	Aldoc-201	Known	Known	None	0.10000000149011612	None	None	None	None
m54284U_191212_053548/33620771/ccs	PacBio_Hippocampus_Rep1	mm10_ERCC_SIRV	chr5	122821350	122787721	-	17	2489	15429	40344	ENSMUSG00000029472.13	ENSMUST00000199406.4	Anapc5	Anapc5-212	Known	Known	None	0.15000000596046448	None	None	None	None
m54284U_191107_221739/90309142/ccs	PacBio_Cortex_Rep1	mm10_ERCC_SIRV	chr14	68083863	68089074	+	4	3359	42007	108501	ENSMUSG00000022055.7	ENSMUST00000022639.7	Nefl	Nefl-201	Known	Known	None	0.6000000238418579	None	None	None	None
m54284U_191212_053548/133957792/ccs	PacBio_Hippocampus_Rep1	mm10_ERCC_SIRV	chr2	73660375	73612341	-	7	2133	4826	12673	ENSMUSG00000056486.18	ENSMUST00000102677.10	Chn1	Chn1-202	Known	Known	None	0.44999998807907104	None	None	None	None
m54284U_191212_053548/133432781/ccs	PacBio_Hippocampus_Rep1	mm10_ERCC_SIRV	chr4	83486466	83463594	-	10	1276	11219	444625	ENSMUSG00000028484.16	ENCODEMT000444625	Psip1	ENCODEMT000444625	Known	ISM	Prefix	0.20000000298023224	None	None	None	None
m54284U_191107_221739/58197349/ccs	PacBio_Cortex_Rep1	mm10_ERCC_SIRV	chr9	78480606	78478454	-	6	1516	28387	437929	ENSMUSG00000037742.14	ENCODEMT000437929	Eef1a1	ENCODEMT000437929	Known	ISM	Suffix	0.30000001192092896	None	None	None	None
m54284U_191213_120042/75106618/ccs	PacBio_Hippocampus_Rep2	mm10_ERCC_SIRV	chr18	37955600	37959163	+	8	1710	49015	128045	ENSMUSG00000044024.16	ENSMUST00000070709.8	Rell2	Rell2-201	Known	Known	None	0.15000000596046448	None	None	None	None
m54284U_191212_053548/21037680/ccs	PacBio_Hippocampus_Rep1	mm10_ERCC_SIRV	chr4	83464349	83466970	+	1	3087	11218	444693	ENSMUSG00000028483.13	ENCODEMT000444693	Snapc3	ENCODEMT000444693	Known	Genomic	None	0.8999999761581421	None	None	None	None
m54284U_191107_221739/67436662/ccs	PacBio_Cortex_Rep1	mm10_ERCC_SIRV	chr1	169655503	169693526	+	5	1807	2851	6982	ENSMUSG00000026678.10	ENSMUST00000027997.8	Rgs5	Rgs5-201	Known	Known	None	0.75	None	None	None	None
m54284U_191107_221739/161809136/ccs	PacBio_Cortex_Rep1	mm10_ERCC_SIRV	chr6	142756859	142775703	+	8	1576	19246	50415	ENSMUSG00000030282.14	ENSMUST00000032419.8	Cmas	Cmas-201	Known	Known	None	0.30000001192092896	None	None	None	None
m54284U_191107_221739/90374730/ccs	PacBio_Cortex_Rep1	mm10_ERCC_SIRV	chr14	68083863	68089070	+	4	3355	42007	108501	ENSMUSG00000022055.7	ENSMUST00000022639.7	Nefl	Nefl-201	Known	Known	None	0.6499999761581421	None	None	None	None
m54284U_191212_053548/134087529/ccs	PacBio_Hippocampus_Rep1	mm10_ERCC_SIRV	chr2	73660394	73612341	-	8	1841	4826	439724	ENSMUSG00000056486.18	ENCODEMT000439724	Chn1	ENCODEMT000439724	Known	NIC	None	0.44999998807907104	None	None	None	None
m54284U_191213_120042/176883319/ccs	PacBio_Hippocampus_Rep2	mm10_ERCC_SIRV	chr11	78323161	78326755	+	9	1567	33769	88895	ENSMUSG00000017390.15	ENSMUST00000017534.14	Aldoc	Aldoc-201	Known	Known	None	0.20000000298023224	None	None	None	None
m54284U_191212_053548/34801821/ccs	PacBio_Hippocampus_Rep1	mm10_ERCC_SIRV	chr5	122821312	122787721	-	17	2471	15429	40339	ENSMUSG00000029472.13	ENSMUST00000086216.8	Anapc5	Anapc5-201	Known	Known	None	0.15000000596046448	None	None	None	None
m54284U_191212_053548/164167719/ccs	PacBio_Hippocampus_Rep1	mm10_ERCC_SIRV	chr4	83486423	83464228	-	9	1838	11219	444694	ENSMUSG00000028484.16	ENCODEMT000444694	Psip1	ENCODEMT000444694	Known	ISM	Prefix	0.30000001192092896	None	None	None	None
m54284U_191213_120042/79364982/ccs	PacBio_Hippocampus_Rep2	mm10_ERCC_SIRV	chr18	37955578	37959168	+	8	1708	49015	444547	ENSMUSG00000044024.16	ENCODEMT000444547	Rell2	ENCODEMT000444547	Known	NNC	None	0.10000000149011612	None	None	None	None
m54284U_191107_221739/90375520/ccs	PacBio_Cortex_Rep1	mm10_ERCC_SIRV	chr14	68083863	68089076	+	4	3361	42007	108501	ENSMUSG00000022055.7	ENSMUST00000022639.7	Nefl	Nefl-201	Known	Known	None	0.6499999761581421	None	None	None	None
m54284U_191107_221739/122292204/ccs	PacBio_Cortex_Rep1	mm10_ERCC_SIRV	chr7	109752250	109735843	-	5	1665	23172	60105	ENSMUSG00000031021.13	ENSMUST00000033333.12	Tmem9b	Tmem9b-201	Known	Known	None	0.4000000059604645	None	None	None	None
m54284U_191212_053548/134088066/ccs	PacBio_Hippocampus_Rep1	mm10_ERCC_SIRV	chr2	73660372	73612341	-	7	2130	4826	12673	ENSMUSG00000056486.18	ENSMUST00000102677.10	Chn1	Chn1-202	Known	Known	None	0.44999998807907104	None	None	None	None
m54284U_191109_043049/17302498/ccs	PacBio_Cortex_Rep2	mm10_ERCC_SIRV	chr6	142756859	142775707	+	8	1580	19246	50415	ENSMUSG00000030282.14	ENSMUST00000032419.8	Cmas	Cmas-201	Known	Known	None	0.20000000298023224	None	None	None	None
m54284U_191212_053548/35128307/ccs	PacBio_Hippocampus_Rep1	mm10_ERCC_SIRV	chr5	122821284	122787721	-	17	2443	15429	40339	ENSMUSG00000029472.13	ENSMUST00000086216.8	Anapc5	Anapc5-201	Known	Known	None	0.15000000596046448	None	None	None	None
m54284U_191213_120042/176883625/ccs	PacBio_Hippocampus_Rep2	mm10_ERCC_SIRV	chr11	78323161	78326755	+	9	1567	33769	88895	ENSMUSG00000017390.15	ENSMUST00000017534.14	Aldoc	Aldoc-201	Known	Known	None	0.20000000298023224	None	None	None	None
m54284U_191213_120042/130353439/ccs	PacBio_Hippocampus_Rep2	mm10_ERCC_SIRV	chr4	83486451	83464008	-	9	1804	11219	444694	ENSMUSG00000028484.16	ENCODEMT000444694	Psip1	ENCODEMT000444694	Known	ISM	Prefix	0.6000000238418579	None	None	None	None
m54284U_191213_120042/83691265/ccs	PacBio_Hippocampus_Rep2	mm10_ERCC_SIRV	chr18	37955578	37959179	+	8	1719	49015	444547	ENSMUSG00000044024.16	ENCODEMT000444547	Rell2	ENCODEMT000444547	Known	NNC	None	0.10000000149011612	None	None	None	None
m54284U_191107_221739/90833357/ccs	PacBio_Cortex_Rep1	mm10_ERCC_SIRV	chr14	68083863	68089074	+	4	3359	42007	108501	ENSMUSG00000022055.7	ENSMUST00000022639.7	Nefl	Nefl-201	Known	Known	None	0.6000000238418579	None	None	None	None
m54284U_191212_053548/134349679/ccs	PacBio_Hippocampus_Rep1	mm10_ERCC_SIRV	chr2	73660401	73612341	-	7	2159	4826	12673	ENSMUSG00000056486.18	ENSMUST00000102677.10	Chn1	Chn1-202	Known	Known	None	0.44999998807907104	None	None	None	None
m54284U_191107_221739/58329163/ccs	PacBio_Cortex_Rep1	mm10_ERCC_SIRV	chr9	78481670	78478459	-	8	1730	28387	74374	ENSMUSG00000037742.14	ENSMUST00000042235.14	Eef1a1	Eef1a1-201	Known	Known	None	0.30000001192092896	None	None	None	None
m54284U_191212_053548/42928008/ccs	PacBio_Hippocampus_Rep1	mm10_ERCC_SIRV	chr4	83464431	83467203	+	2	1942	11218	28910	ENSMUSG00000028483.13	ENSMUST00000130676.2	Snapc3	Snapc3-205	Known	Known	None	0.6499999761581421	None	None	None	None
m54284U_191213_120042/118097679/ccs	PacBio_Hippocampus_Rep2	mm10_ERCC_SIRV	chr4	83465110	83466970	+	1	2326	11218	444693	ENSMUSG00000028483.13	ENCODEMT000444693	Snapc3	ENCODEMT000444693	Known	Genomic	None	0.8999999761581421	None	None	None	None
m54284U_191212_053548/36111105/ccs	PacBio_Hippocampus_Rep1	mm10_ERCC_SIRV	chr5	122821287	122787721	-	17	2446	15429	40339	ENSMUSG00000029472.13	ENSMUST00000086216.8	Anapc5	Anapc5-201	Known	Known	None	0.15000000596046448	None	None	None	None
m54284U_191107_221739/90833995/ccs	PacBio_Cortex_Rep1	mm10_ERCC_SIRV	chr14	68083863	68087726	+	4	2011	42007	108501	ENSMUSG00000022055.7	ENSMUST00000022639.7	Nefl	Nefl-201	Known	Known	None	0.800000011920929	None	None	None	None
m54284U_191213_120042/97321860/ccs	PacBio_Hippocampus_Rep2	mm10_ERCC_SIRV	chr18	37955600	37959163	+	8	1710	49015	128045	ENSMUSG00000044024.16	ENSMUST00000070709.8	Rell2	Rell2-201	Known	Known	None	0.15000000596046448	None	None	None	None
m54284U_191213_120042/176884341/ccs	PacBio_Hippocampus_Rep2	mm10_ERCC_SIRV	chr11	78323161	78326750	+	9	1562	33769	88895	ENSMUSG00000017390.15	ENSMUST00000017534.14	Aldoc	Aldoc-201	Known	Known	None	0.4000000059604645	None	None	None	None
m54284U_191212_053548/134415584/ccs	PacBio_Hippocampus_Rep1	mm10_ERCC_SIRV	chr2	73660043	73612341	-	7	1801	4826	12673	ENSMUSG00000056486.18	ENSMUST00000102677.10	Chn1	Chn1-202	Known	Known	None	0.44999998807907104	None	None	None	None
m54284U_191109_043049/19859310/ccs	PacBio_Cortex_Rep2	mm10_ERCC_SIRV	chr6	142756859	142775710	+	8	1583	19246	50415	ENSMUSG00000030282.14	ENSMUST00000032419.8	Cmas	Cmas-201	Known	Known	None	0.25	None	None	None	None
m54284U_191107_221739/69338221/ccs	PacBio_Cortex_Rep1	mm10_ERCC_SIRV	chr1	169655503	169693493	+	5	1774	2851	6982	ENSMUSG00000026678.10	ENSMUST00000027997.8	Rgs5	Rgs5-201	Known	Known	None	0.44999998807907104	None	None	None	None
m54284U_191213_120042/92145102/ccs	PacBio_Hippocampus_Rep2	mm10_ERCC_SIRV	chr4	83486452	83464932	-	9	1133	11219	444694	ENSMUSG00000028484.16	ENCODEMT000444694	Psip1	ENCODEMT000444694	Known	ISM	Prefix	0.4000000059604645	None	None	None	None
m54284U_191107_221739/14091677/ccs	PacBio_Cortex_Rep1	mm10_ERCC_SIRV	chr4	83486376	83464943	-	9	1080	11219	444695	ENSMUSG00000028484.16	ENCODEMT000444695	Psip1	ENCODEMT000444695	Known	NNC	None	0.4000000059604645	None	None	None	None
m54284U_191213_120042/123668228/ccs	PacBio_Hippocampus_Rep2	mm10_ERCC_SIRV	chr18	37955600	37959166	+	8	1713	49015	128045	ENSMUSG00000044024.16	ENSMUST00000070709.8	Rell2	Rell2-201	Known	Known	None	0.10000000149011612	None	None	None	None
m54284U_191212_053548/37290055/ccs	PacBio_Hippocampus_Rep1	mm10_ERCC_SIRV	chr5	122821278	122787721	-	17	2417	15429	40344	ENSMUSG00000029472.13	ENSMUST00000199406.4	Anapc5	Anapc5-212	Known	Known	None	0.15000000596046448	None	None	None	None
m54284U_191212_053548/134482466/ccs	PacBio_Hippocampus_Rep1	mm10_ERCC_SIRV	chr2	73660376	73612341	-	8	1823	4826	439724	ENSMUSG00000056486.18	ENCODEMT000439724	Chn1	ENCODEMT000439724	Known	NIC	None	0.44999998807907104	None	None	None	None
m54284U_191107_221739/90835302/ccs	PacBio_Cortex_Rep1	mm10_ERCC_SIRV	chr14	68083863	68089076	+	4	3361	42007	108501	ENSMUSG00000022055.7	ENSMUST00000022639.7	Nefl	Nefl-201	Known	Known	None	0.6499999761581421	None	None	None	None
m54284U_191212_053548/45287457/ccs	PacBio_Hippocampus_Rep1	mm10_ERCC_SIRV	chr4	83486441	83465030	-	9	1030	11219	444694	ENSMUSG00000028484.16	ENCODEMT000444694	Psip1	ENCODEMT000444694	Known	ISM	Prefix	0.6000000238418579	None	None	None	None
m54284U_191213_120042/176949576/ccs	PacBio_Hippocampus_Rep2	mm10_ERCC_SIRV	chr11	78323161	78326750	+	9	1562	33769	88895	ENSMUSG00000017390.15	ENSMUST00000017534.14	Aldoc	Aldoc-201	Known	Known	None	0.4000000059604645	None	None	None	None
m54284U_191107_221739/58657416/ccs	PacBio_Cortex_Rep1	mm10_ERCC_SIRV	chr9	78481671	78478459	-	8	1731	28387	74374	ENSMUSG00000037742.14	ENSMUST00000042235.14	Eef1a1	Eef1a1-201	Known	Known	None	0.30000001192092896	None	None	None	None
m54284U_191107_221739/122487554/ccs	PacBio_Cortex_Rep1	mm10_ERCC_SIRV	chr7	109752252	109735843	-	5	1667	23172	60105	ENSMUSG00000031021.13	ENSMUST00000033333.12	Tmem9b	Tmem9b-201	Known	Known	None	0.4000000059604645	None	None	None	None
m54284U_191109_043049/59834671/ccs	PacBio_Cortex_Rep2	mm10_ERCC_SIRV	chr6	142756855	142775711	+	7	1437	19246	444609	ENSMUSG00000030282.14	ENCODEMT000444609	Cmas	ENCODEMT000444609	Known	NIC	None	0.20000000298023224	None	None	None	None
m54284U_191213_120042/125043020/ccs	PacBio_Hippocampus_Rep2	mm10_ERCC_SIRV	chr18	37955600	37959171	+	8	1718	49015	128045	ENSMUSG00000044024.16	ENSMUST00000070709.8	Rell2	Rell2-201	Known	Known	None	0.10000000149011612	None	None	None	None
m54284U_191107_221739/90898604/ccs	PacBio_Cortex_Rep1	mm10_ERCC_SIRV	chr14	68083863	68089062	+	4	3347	42007	108501	ENSMUSG00000022055.7	ENSMUST00000022639.7	Nefl	Nefl-201	Known	Known	None	0.699999988079071	None	None	None	None
m54284U_191213_120042/32048317/ccs	PacBio_Hippocampus_Rep2	mm10_ERCC_SIRV	chr4	83486479	83465030	-	9	1062	11219	444694	ENSMUSG00000028484.16	ENCODEMT000444694	Psip1	ENCODEMT000444694	Known	ISM	Prefix	0.6000000238418579	None	None	None	None
m54284U_191212_053548/134482514/ccs	PacBio_Hippocampus_Rep1	mm10_ERCC_SIRV	chr2	73660384	73612341	-	7	2142	4826	12673	ENSMUSG00000056486.18	ENSMUST00000102677.10	Chn1	Chn1-202	Known	Known	None	0.44999998807907104	None	None	None	None
m54284U_191212_053548/38470262/ccs	PacBio_Hippocampus_Rep1	mm10_ERCC_SIRV	chr5	122821178	122787721	-	17	2298	15429	40345	ENSMUSG00000029472.13	ENSMUST00000200645.4	Anapc5	Anapc5-218	Known	Known	None	0.15000000596046448	None	None	None	None
m54284U_191107_221739/142147652/ccs	PacBio_Cortex_Rep1	mm10_ERCC_SIRV	chr4	83485855	83465032	-	8	812	11219	444696	ENSMUSG00000028484.16	ENCODEMT000444696	Psip1	ENCODEMT000444696	Known	ISM	Both	0.6499999761581421	None	None	None	None
m54284U_191213_120042/125438424/ccs	PacBio_Hippocampus_Rep2	mm10_ERCC_SIRV	chr18	37955600	37959167	+	8	1714	49015	128045	ENSMUSG00000044024.16	ENSMUST00000070709.8	Rell2	Rell2-201	Known	Known	None	0.10000000149011612	None	None	None	None
m54284U_191213_120042/177013414/ccs	PacBio_Hippocampus_Rep2	mm10_ERCC_SIRV	chr11	78323161	78326755	+	9	1567	33769	88895	ENSMUSG00000017390.15	ENSMUST00000017534.14	Aldoc	Aldoc-201	Known	Known	None	0.20000000298023224	None	None	None	None
m54284U_191107_221739/90900997/ccs	PacBio_Cortex_Rep1	mm10_ERCC_SIRV	chr14	68083863	68087332	+	4	1617	42007	108501	ENSMUSG00000022055.7	ENSMUST00000022639.7	Nefl	Nefl-201	Known	Known	None	0.6000000238418579	None	None	None	None
m54284U_191109_043049/82118833/ccs	PacBio_Cortex_Rep2	mm10_ERCC_SIRV	chr6	142756859	142775709	+	8	1582	19246	50415	ENSMUSG00000030282.14	ENSMUST00000032419.8	Cmas	Cmas-201	Known	Known	None	0.25	None	None	None	None
m54284U_191212_053548/134612261/ccs	PacBio_Hippocampus_Rep1	mm10_ERCC_SIRV	chr2	73660384	73612341	-	7	2142	4826	12673	ENSMUSG00000056486.18	ENSMUST00000102677.10	Chn1	Chn1-202	Known	Known	None	0.44999998807907104	None	None	None	None
m54284U_191107_221739/71239952/ccs	PacBio_Cortex_Rep1	mm10_ERCC_SIRV	chr1	169655503	169693529	+	5	1810	2851	6982	ENSMUSG00000026678.10	ENSMUST00000027997.8	Rgs5	Rgs5-201	Known	Known	None	0.800000011920929	None	None	None	None
m54284U_191212_053548/39126035/ccs	PacBio_Hippocampus_Rep1	mm10_ERCC_SIRV	chr5	122821287	122787721	-	17	2446	15429	40339	ENSMUSG00000029472.13	ENSMUST00000086216.8	Anapc5	Anapc5-201	Known	Known	None	0.15000000596046448	None	None	None	None
m54284U_191107_221739/91032027/ccs	PacBio_Cortex_Rep1	mm10_ERCC_SIRV	chr14	68083952	68086800	+	3	1586	42007	443980	ENSMUSG00000022055.7	ENCODEMT000443980	Nefl	ENCODEMT000443980	Known	ISM	Prefix	0.5	None	None	None	None
m54284U_191107_221739/61146398/ccs	PacBio_Cortex_Rep1	mm10_ERCC_SIRV	chr9	78481671	78478459	-	8	1731	28387	74374	ENSMUSG00000037742.14	ENSMUST00000042235.14	Eef1a1	Eef1a1-201	Known	Known	None	0.30000001192092896	None	None	None	None
m54284U_191213_120042/165022238/ccs	PacBio_Hippocampus_Rep2	mm10_ERCC_SIRV	chr4	83486455	83465032	-	9	1036	11219	444694	ENSMUSG00000028484.16	ENCODEMT000444694	Psip1	ENCODEMT000444694	Known	ISM	Prefix	0.6499999761581421	None	None	None	None
m54284U_191212_053548/134743390/ccs	PacBio_Hippocampus_Rep1	mm10_ERCC_SIRV	chr2	73660365	73612341	-	7	2123	4826	12673	ENSMUSG00000056486.18	ENSMUST00000102677.10	Chn1	Chn1-202	Known	Known	None	0.44999998807907104	None	None	None	None
m54284U_191213_120042/130156709/ccs	PacBio_Hippocampus_Rep2	mm10_ERCC_SIRV	chr18	37955600	37959164	+	8	1711	49015	128045	ENSMUSG00000044024.16	ENSMUST00000070709.8	Rell2	Rell2-201	Known	Known	None	0.15000000596046448	None	None	None	None
m54284U_191213_120042/177079222/ccs	PacBio_Hippocampus_Rep2	mm10_ERCC_SIRV	chr11	78323161	78326760	+	9	1572	33769	88895	ENSMUSG00000017390.15	ENSMUST00000017534.14	Aldoc	Aldoc-201	Known	Known	None	0.10000000149011612	None	None	None	None
m54284U_191212_053548/11273389/ccs	PacBio_Hippocampus_Rep1	mm10_ERCC_SIRV	chr4	83486496	83465033	-	9	1076	11219	444694	ENSMUSG00000028484.16	ENCODEMT000444694	Psip1	ENCODEMT000444694	Known	ISM	Prefix	0.6499999761581421	None	None	None	None
m54284U_191109_043049/109511556/ccs	PacBio_Cortex_Rep2	mm10_ERCC_SIRV	chr6	142756859	142775703	+	8	1576	19246	50415	ENSMUSG00000030282.14	ENSMUST00000032419.8	Cmas	Cmas-201	Known	Known	None	0.30000001192092896	None	None	None	None
m54284U_191107_221739/91097487/ccs	PacBio_Cortex_Rep1	mm10_ERCC_SIRV	chr14	68083863	68089076	+	4	3361	42007	108501	ENSMUSG00000022055.7	ENSMUST00000022639.7	Nefl	Nefl-201	Known	Known	None	0.6499999761581421	None	None	None	None
m54284U_191212_053548/40043229/ccs	PacBio_Hippocampus_Rep1	mm10_ERCC_SIRV	chr5	122821319	122787721	-	17	2439	15429	40345	ENSMUSG00000029472.13	ENSMUST00000200645.4	Anapc5	Anapc5-218	Known	Known	None	0.15000000596046448	None	None	None	None
m54284U_191212_053548/135070234/ccs	PacBio_Hippocampus_Rep1	mm10_ERCC_SIRV	chr2	73660385	73612341	-	7	2143	4826	12673	ENSMUSG00000056486.18	ENSMUST00000102677.10	Chn1	Chn1-202	Known	Known	None	0.44999998807907104	None	None	None	None
m54284U_191212_053548/63965749/ccs	PacBio_Hippocampus_Rep1	mm10_ERCC_SIRV	chr4	83486487	83465033	-	9	1067	11219	444694	ENSMUSG00000028484.16	ENCODEMT000444694	Psip1	ENCODEMT000444694	Known	ISM	Prefix	0.6499999761581421	None	None	None	None
m54284U_191107_221739/122882878/ccs	PacBio_Cortex_Rep1	mm10_ERCC_SIRV	chr7	109752235	109735843	-	5	1650	23172	60105	ENSMUSG00000031021.13	ENSMUST00000033333.12	Tmem9b	Tmem9b-201	Known	Known	None	0.4000000059604645	None	None	None	None
m54284U_191213_120042/130613702/ccs	PacBio_Hippocampus_Rep2	mm10_ERCC_SIRV	chr18	37955600	37959159	+	8	1706	49015	128045	ENSMUSG00000044024.16	ENSMUST00000070709.8	Rell2	Rell2-201	Known	Known	None	0.25	None	None	None	None
m54284U_191213_120042/177144930/ccs	PacBio_Hippocampus_Rep2	mm10_ERCC_SIRV	chr11	78323161	78326750	+	9	1562	33769	88895	ENSMUSG00000017390.15	ENSMUST00000017534.14	Aldoc	Aldoc-201	Known	Known	None	0.4000000059604645	None	None	None	None
m54284U_191107_221739/91227552/ccs	PacBio_Cortex_Rep1	mm10_ERCC_SIRV	chr14	68083863	68087726	+	4	2011	42007	108501	ENSMUSG00000022055.7	ENSMUST00000022639.7	Nefl	Nefl-201	Known	Known	None	0.800000011920929	None	None	None	None
m54284U_191212_053548/84543733/ccs	PacBio_Hippocampus_Rep1	mm10_ERCC_SIRV	chr4	83486442	83465033	-	9	1016	11219	444694	ENSMUSG00000028484.16	ENCODEMT000444694	Psip1	ENCODEMT000444694	Known	ISM	Prefix	0.6499999761581421	None	None	None	None
m54284U_191212_053548/40371548/ccs	PacBio_Hippocampus_Rep1	mm10_ERCC_SIRV	chr5	122821273	122787721	-	17	2393	15429	40345	ENSMUSG00000029472.13	ENSMUST00000200645.4	Anapc5	Anapc5-218	Known	Known	None	0.15000000596046448	None	None	None	None
m54284U_191212_053548/135137233/ccs	PacBio_Hippocampus_Rep1	mm10_ERCC_SIRV	chr2	73660381	73612341	-	7	2139	4826	12673	ENSMUSG00000056486.18	ENSMUST00000102677.10	Chn1	Chn1-202	Known	Known	None	0.44999998807907104	None	None	None	None
m54284U_191107_221739/61408669/ccs	PacBio_Cortex_Rep1	mm10_ERCC_SIRV	chr9	78481671	78478459	-	8	1731	28387	74374	ENSMUSG00000037742.14	ENSMUST00000042235.14	Eef1a1	Eef1a1-201	Known	Known	None	0.30000001192092896	None	None	None	None
m54284U_191109_043049/114165006/ccs	PacBio_Cortex_Rep2	mm10_ERCC_SIRV	chr6	142756859	142775707	+	8	1580	19246	50415	ENSMUSG00000030282.14	ENSMUST00000032419.8	Cmas	Cmas-201	Known	Known	None	0.20000000298023224	None	None	None	None
m54284U_191212_053548/130285856/ccs	PacBio_Hippocampus_Rep1	mm10_ERCC_SIRV	chr4	83486412	83465033	-	9	1022	11219	444697	ENSMUSG00000028484.16	ENCODEMT000444697	Psip1	ENCODEMT000444697	Known	ISM	Prefix	0.6499999761581421	None	None	None	None
m54284U_191213_120042/134940793/ccs	PacBio_Hippocampus_Rep2	mm10_ERCC_SIRV	chr18	37955600	37959163	+	8	1710	49015	128045	ENSMUSG00000044024.16	ENSMUST00000070709.8	Rell2	Rell2-201	Known	Known	None	0.15000000596046448	None	None	None	None
m54284U_191107_221739/71830349/ccs	PacBio_Cortex_Rep1	mm10_ERCC_SIRV	chr1	169655503	169693527	+	5	1808	2851	6982	ENSMUSG00000026678.10	ENSMUST00000027997.8	Rgs5	Rgs5-201	Known	Known	None	0.75	None	None	None	None
m54284U_191107_221739/91359997/ccs	PacBio_Cortex_Rep1	mm10_ERCC_SIRV	chr14	68083863	68087726	+	4	2011	42007	108501	ENSMUSG00000022055.7	ENSMUST00000022639.7	Nefl	Nefl-201	Known	Known	None	0.800000011920929	None	None	None	None
m54284U_191107_221739/72223378/ccs	PacBio_Cortex_Rep1	mm10_ERCC_SIRV	chr1	169655503	169693528	+	5	1793	2851	444698	ENSMUSG00000026678.10	ENCODEMT000444698	Rgs5	ENCODEMT000444698	Known	NNC	None	0.75	None	None	None	None
m54284U_191212_053548/40961151/ccs	PacBio_Hippocampus_Rep1	mm10_ERCC_SIRV	chr5	122821294	122787721	-	17	2414	15429	40345	ENSMUSG00000029472.13	ENSMUST00000200645.4	Anapc5	Anapc5-218	Known	Known	None	0.15000000596046448	None	None	None	None
m54284U_191213_120042/177145486/ccs	PacBio_Hippocampus_Rep2	mm10_ERCC_SIRV	chr11	78323161	78326750	+	9	1562	33769	88895	ENSMUSG00000017390.15	ENSMUST00000017534.14	Aldoc	Aldoc-201	Known	Known	None	0.4000000059604645	None	None	None	None
m54284U_191212_053548/135201040/ccs	PacBio_Hippocampus_Rep1	mm10_ERCC_SIRV	chr2	73660385	73612341	-	7	2143	4826	12673	ENSMUSG00000056486.18	ENSMUST00000102677.10	Chn1	Chn1-202	Known	Known	None	0.44999998807907104	None	None	None	None
m54284U_191213_120042/138938856/ccs	PacBio_Hippocampus_Rep2	mm10_ERCC_SIRV	chr18	37955600	37959178	+	8	1725	49015	128045	ENSMUSG00000044024.16	ENSMUST00000070709.8	Rell2	Rell2-201	Known	Known	None	0.10000000149011612	None	None	None	None
m54284U_191212_053548/174721731/ccs	PacBio_Hippocampus_Rep1	mm10_ERCC_SIRV	chr4	83486448	83465033	-	9	1028	11219	444694	ENSMUSG00000028484.16	ENCODEMT000444694	Psip1	ENCODEMT000444694	Known	ISM	Prefix	0.6499999761581421	None	None	None	None
m54284U_191107_221739/91423821/ccs	PacBio_Cortex_Rep1	mm10_ERCC_SIRV	chr14	68083863	68089076	+	4	3361	42007	108501	ENSMUSG00000022055.7	ENSMUST00000022639.7	Nefl	Nefl-201	Known	Known	None	0.6499999761581421	None	None	None	None
m54284U_191212_053548/145622433/ccs	PacBio_Hippocampus_Rep1	mm10_ERCC_SIRV	chr4	83486451	83465037	-	9	1027	11219	444694	ENSMUSG00000028484.16	ENCODEMT000444694	Psip1	ENCODEMT000444694	Known	ISM	Prefix	0.6000000238418579	None	None	None	None
m54284U_191212_053548/42664674/ccs	PacBio_Hippocampus_Rep1	mm10_ERCC_SIRV	chr5	122821274	122787721	-	17	2433	15429	40339	ENSMUSG00000029472.13	ENSMUST00000086216.8	Anapc5	Anapc5-201	Known	Known	None	0.15000000596046448	None	None	None	None
m54284U_191109_043049/116131244/ccs	PacBio_Cortex_Rep2	mm10_ERCC_SIRV	chr6	142756859	142775707	+	8	1580	19246	50415	ENSMUSG00000030282.14	ENSMUST00000032419.8	Cmas	Cmas-201	Known	Known	None	0.20000000298023224	None	None	None	None
m54284U_191212_053548/135267841/ccs	PacBio_Hippocampus_Rep1	mm10_ERCC_SIRV	chr2	73660364	73612341	-	7	2122	4826	12673	ENSMUSG00000056486.18	ENSMUST00000102677.10	Chn1	Chn1-202	Known	Known	None	0.44999998807907104	None	None	None	None
m54284U_191213_120042/140117363/ccs	PacBio_Hippocampus_Rep2	mm10_ERCC_SIRV	chr18	37955600	37959171	+	8	1718	49015	128045	ENSMUSG00000044024.16	ENSMUST00000070709.8	Rell2	Rell2-201	Known	Known	None	0.10000000149011612	None	None	None	None
m54284U_191213_120042/177145833/ccs	PacBio_Hippocampus_Rep2	mm10_ERCC_SIRV	chr11	78323161	78326760	+	9	1572	33769	88895	ENSMUSG00000017390.15	ENSMUST00000017534.14	Aldoc	Aldoc-201	Known	Known	None	0.10000000149011612	None	None	None	None
m54284U_191107_221739/91425587/ccs	PacBio_Cortex_Rep1	mm10_ERCC_SIRV	chr14	68083863	68087330	+	4	1615	42007	108501	ENSMUSG00000022055.7	ENSMUST00000022639.7	Nefl	Nefl-201	Known	Known	None	0.6499999761581421	None	None	None	None
m54284U_191107_221739/66323652/ccs	PacBio_Cortex_Rep1	mm10_ERCC_SIRV	chr4	83486186	83465059	-	8	804	11219	444696	ENSMUSG00000028484.16	ENCODEMT000444696	Psip1	ENCODEMT000444696	Known	ISM	Both	0.6499999761581421	None	None	None	None
m54284U_191107_221739/123798319/ccs	PacBio_Cortex_Rep1	mm10_ERCC_SIRV	chr7	109752257	109735843	-	5	1672	23172	60105	ENSMUSG00000031021.13	ENSMUST00000033333.12	Tmem9b	Tmem9b-201	Known	Known	None	0.4000000059604645	None	None	None	None
m54284U_191107_221739/61473953/ccs	PacBio_Cortex_Rep1	mm10_ERCC_SIRV	chr9	78481682	78478459	-	8	1742	28387	74374	ENSMUSG00000037742.14	ENSMUST00000042235.14	Eef1a1	Eef1a1-201	Known	Known	None	0.30000001192092896	None	None	None	None
m54284U_191212_053548/42927401/ccs	PacBio_Hippocampus_Rep1	mm10_ERCC_SIRV	chr5	122821274	122787721	-	17	2433	15429	40339	ENSMUSG00000029472.13	ENSMUST00000086216.8	Anapc5	Anapc5-201	Known	Known	None	0.15000000596046448	None	None	None	None
m54284U_191212_053548/135268556/ccs	PacBio_Hippocampus_Rep1	mm10_ERCC_SIRV	chr2	73660345	73612341	-	7	2103	4826	12673	ENSMUSG00000056486.18	ENSMUST00000102677.10	Chn1	Chn1-202	Known	Known	None	0.44999998807907104	None	None	None	None
m54284U_191212_053548/179438982/ccs	PacBio_Hippocampus_Rep1	mm10_ERCC_SIRV	chr4	83486441	83465048	-	9	1006	11219	444694	ENSMUSG00000028484.16	ENCODEMT000444694	Psip1	ENCODEMT000444694	Known	ISM	Prefix	0.6499999761581421	None	None	None	None
m54284U_191107_221739/91488377/ccs	PacBio_Cortex_Rep1	mm10_ERCC_SIRV	chr14	68083863	68087726	+	4	2011	42007	108501	ENSMUSG00000022055.7	ENSMUST00000022639.7	Nefl	Nefl-201	Known	Known	None	0.800000011920929	None	None	None	None
m54284U_191213_120042/141361181/ccs	PacBio_Hippocampus_Rep2	mm10_ERCC_SIRV	chr18	37955600	37959165	+	8	1712	49015	128045	ENSMUSG00000044024.16	ENSMUST00000070709.8	Rell2	Rell2-201	Known	Known	None	0.15000000596046448	None	None	None	None
m54284U_191213_120042/177145948/ccs	PacBio_Hippocampus_Rep2	mm10_ERCC_SIRV	chr11	78323161	78326755	+	9	1567	33769	88895	ENSMUSG00000017390.15	ENSMUST00000017534.14	Aldoc	Aldoc-201	Known	Known	None	0.20000000298023224	None	None	None	None
m54284U_191109_043049/131270103/ccs	PacBio_Cortex_Rep2	mm10_ERCC_SIRV	chr6	142756859	142773336	+	6	1956	19246	444699	ENSMUSG00000030282.14	ENCODEMT000444699	Cmas	ENCODEMT000444699	Known	ISM	Prefix	0.4000000059604645	None	None	None	None
m54284U_191212_053548/43190789/ccs	PacBio_Hippocampus_Rep1	mm10_ERCC_SIRV	chr5	122821272	122787721	-	17	2392	15429	40345	ENSMUSG00000029472.13	ENSMUST00000200645.4	Anapc5	Anapc5-218	Known	Known	None	0.15000000596046448	None	None	None	None
m54284U_191213_120042/84805025/ccs	PacBio_Hippocampus_Rep2	mm10_ERCC_SIRV	chr4	83486199	83465059	-	8	817	11219	444696	ENSMUSG00000028484.16	ENCODEMT000444696	Psip1	ENCODEMT000444696	Known	ISM	Both	0.6499999761581421	None	None	None	None
m54284U_191212_053548/135334281/ccs	PacBio_Hippocampus_Rep1	mm10_ERCC_SIRV	chr2	73660360	73612341	-	7	2118	4826	12673	ENSMUSG00000056486.18	ENSMUST00000102677.10	Chn1	Chn1-202	Known	Known	None	0.44999998807907104	None	None	None	None
m54284U_191107_221739/91554107/ccs	PacBio_Cortex_Rep1	mm10_ERCC_SIRV	chr14	68083863	68089074	+	4	3359	42007	108501	ENSMUSG00000022055.7	ENSMUST00000022639.7	Nefl	Nefl-201	Known	Known	None	0.6000000238418579	None	None	None	None
m54284U_191107_221739/74384718/ccs	PacBio_Cortex_Rep1	mm10_ERCC_SIRV	chr1	169655503	169693528	+	5	1809	2851	6982	ENSMUSG00000026678.10	ENSMUST00000027997.8	Rgs5	Rgs5-201	Known	Known	None	0.75	None	None	None	None
m54284U_191213_120042/141492507/ccs	PacBio_Hippocampus_Rep2	mm10_ERCC_SIRV	chr18	37955600	37959178	+	8	1732	49015	128046	ENSMUSG00000044024.16	ENSMUST00000177058.7	Rell2	Rell2-212	Known	Known	None	0.10000000149011612	None	None	None	None
m54284U_191107_221739/63113066/ccs	PacBio_Cortex_Rep1	mm10_ERCC_SIRV	chr4	83486223	83465060	-	8	840	11219	444696	ENSMUSG00000028484.16	ENCODEMT000444696	Psip1	ENCODEMT000444696	Known	ISM	Both	0.6499999761581421	None	None	None	None
m54284U_191107_221739/91554172/ccs	PacBio_Cortex_Rep1	mm10_ERCC_SIRV	chr14	68083952	68086800	+	3	1586	42007	443980	ENSMUSG00000022055.7	ENCODEMT000443980	Nefl	ENCODEMT000443980	Known	ISM	Prefix	0.5	None	None	None	None
m54284U_191107_221739/62063079/ccs	PacBio_Cortex_Rep1	mm10_ERCC_SIRV	chr9	78481671	78478459	-	8	1731	28387	74374	ENSMUSG00000037742.14	ENSMUST00000042235.14	Eef1a1	Eef1a1-201	Known	Known	None	0.30000001192092896	None	None	None	None
m54284U_191213_120042/177146448/ccs	PacBio_Hippocampus_Rep2	mm10_ERCC_SIRV	chr11	78323161	78326756	+	9	1568	33769	88895	ENSMUSG00000017390.15	ENSMUST00000017534.14	Aldoc	Aldoc-201	Known	Known	None	0.15000000596046448	None	None	None	None
m54284U_191109_043049/138676995/ccs	PacBio_Cortex_Rep2	mm10_ERCC_SIRV	chr4	83486460	83465049	-	9	1024	11219	444694	ENSMUSG00000028484.16	ENCODEMT000444694	Psip1	ENCODEMT000444694	Known	ISM	Prefix	0.6499999761581421	None	None	None	None
m54284U_191212_053548/135528689/ccs	PacBio_Hippocampus_Rep1	mm10_ERCC_SIRV	chr2	73660382	73612341	-	7	2140	4826	12673	ENSMUSG00000056486.18	ENSMUST00000102677.10	Chn1	Chn1-202	Known	Known	None	0.44999998807907104	None	None	None	None
m54284U_191212_053548/46139441/ccs	PacBio_Hippocampus_Rep1	mm10_ERCC_SIRV	chr5	122818021	122787709	-	14	1909	15429	444612	ENSMUSG00000029472.13	ENCODEMT000444612	Anapc5	ENCODEMT000444612	Known	ISM	Suffix	0.15000000596046448	None	None	None	None
m54284U_191213_120042/149947225/ccs	PacBio_Hippocampus_Rep2	mm10_ERCC_SIRV	chr18	37955600	37959162	+	8	1716	49015	128046	ENSMUSG00000044024.16	ENSMUST00000177058.7	Rell2	Rell2-212	Known	Known	None	0.20000000298023224	None	None	None	None
m54284U_191107_221739/91686182/ccs	PacBio_Cortex_Rep1	mm10_ERCC_SIRV	chr14	68083863	68089064	+	4	3349	42007	108501	ENSMUSG00000022055.7	ENSMUST00000022639.7	Nefl	Nefl-201	Known	Known	None	0.75	None	None	None	None
m54284U_191212_053548/67895823/ccs	PacBio_Hippocampus_Rep1	mm10_ERCC_SIRV	chr4	83486459	83465049	-	9	1023	11219	444694	ENSMUSG00000028484.16	ENCODEMT000444694	Psip1	ENCODEMT000444694	Known	ISM	Prefix	0.6499999761581421	None	None	None	None
m54284U_191109_043049/168822943/ccs	PacBio_Cortex_Rep2	mm10_ERCC_SIRV	chr6	142756859	142775705	+	8	1578	19246	50415	ENSMUSG00000030282.14	ENSMUST00000032419.8	Cmas	Cmas-201	Known	Known	None	0.25	None	None	None	None
m54284U_191107_221739/127731946/ccs	PacBio_Cortex_Rep1	mm10_ERCC_SIRV	chr7	109752243	109735843	-	5	1658	23172	60105	ENSMUSG00000031021.13	ENSMUST00000033333.12	Tmem9b	Tmem9b-201	Known	Known	None	0.4000000059604645	None	None	None	None
m54284U_191212_053548/135594032/ccs	PacBio_Hippocampus_Rep1	mm10_ERCC_SIRV	chr2	73660395	73612341	-	7	2153	4826	12673	ENSMUSG00000056486.18	ENSMUST00000102677.10	Chn1	Chn1-202	Known	Known	None	0.44999998807907104	None	None	None	None
m54284U_191212_053548/46532543/ccs	PacBio_Hippocampus_Rep1	mm10_ERCC_SIRV	chr5	122821282	122787711	-	17	2387	15429	444481	ENSMUSG00000029472.13	ENCODEMT000444481	Anapc5	ENCODEMT000444481	Known	NIC	None	0.15000000596046448	None	None	None	None
m54284U_191213_120042/177146521/ccs	PacBio_Hippocampus_Rep2	mm10_ERCC_SIRV	chr11	78323161	78326760	+	9	1572	33769	88895	ENSMUSG00000017390.15	ENSMUST00000017534.14	Aldoc	Aldoc-201	Known	Known	None	0.10000000149011612	None	None	None	None
m54284U_191212_053548/108069671/ccs	PacBio_Hippocampus_Rep1	mm10_ERCC_SIRV	chr4	83486454	83465049	-	9	1012	11219	444694	ENSMUSG00000028484.16	ENCODEMT000444694	Psip1	ENCODEMT000444694	Known	ISM	Prefix	0.6499999761581421	None	None	None	None
m54284U_191213_120042/152765196/ccs	PacBio_Hippocampus_Rep2	mm10_ERCC_SIRV	chr18	37955600	37959167	+	8	1714	49015	128045	ENSMUSG00000044024.16	ENSMUST00000070709.8	Rell2	Rell2-201	Known	Known	None	0.10000000149011612	None	None	None	None
m54284U_191107_221739/91882130/ccs	PacBio_Cortex_Rep1	mm10_ERCC_SIRV	chr14	68083863	68089076	+	4	3361	42007	108501	ENSMUSG00000022055.7	ENSMUST00000022639.7	Nefl	Nefl-201	Known	Known	None	0.6499999761581421	None	None	None	None
m54284U_191212_053548/175704799/ccs	PacBio_Hippocampus_Rep1	mm10_ERCC_SIRV	chr4	83486453	83465049	-	9	1017	11219	444694	ENSMUSG00000028484.16	ENCODEMT000444694	Psip1	ENCODEMT000444694	Known	ISM	Prefix	0.6499999761581421	None	None	None	None
m54284U_191212_053548/135725722/ccs	PacBio_Hippocampus_Rep1	mm10_ERCC_SIRV	chr2	73660360	73612341	-	7	2118	4826	12673	ENSMUSG00000056486.18	ENSMUST00000102677.10	Chn1	Chn1-202	Known	Known	None	0.44999998807907104	None	None	None	None
m54284U_191107_221739/62194465/ccs	PacBio_Cortex_Rep1	mm10_ERCC_SIRV	chr9	78481671	78478459	-	8	1731	28387	74374	ENSMUSG00000037742.14	ENSMUST00000042235.14	Eef1a1	Eef1a1-201	Known	Known	None	0.30000001192092896	None	None	None	None
m54284U_191212_053548/46727981/ccs	PacBio_Hippocampus_Rep1	mm10_ERCC_SIRV	chr5	122821255	122787721	-	17	2414	15429	40339	ENSMUSG00000029472.13	ENSMUST00000086216.8	Anapc5	Anapc5-201	Known	Known	None	0.15000000596046448	None	None	None	None
m54284U_191213_120042/157024435/ccs	PacBio_Hippocampus_Rep2	mm10_ERCC_SIRV	chr18	37955600	37959170	+	8	1724	49015	128046	ENSMUSG00000044024.16	ENSMUST00000177058.7	Rell2	Rell2-212	Known	Known	None	0.10000000149011612	None	None	None	None
m54284U_191107_221739/91949270/ccs	PacBio_Cortex_Rep1	mm10_ERCC_SIRV	chr14	68083863	68089076	+	4	3361	42007	108501	ENSMUSG00000022055.7	ENSMUST00000022639.7	Nefl	Nefl-201	Known	Known	None	0.6499999761581421	None	None	None	None
m54284U_191212_053548/180225683/ccs	PacBio_Hippocampus_Rep1	mm10_ERCC_SIRV	chr4	83486461	83465049	-	9	1025	11219	444694	ENSMUSG00000028484.16	ENCODEMT000444694	Psip1	ENCODEMT000444694	Known	ISM	Prefix	0.6499999761581421	None	None	None	None
m54284U_191212_053548/14419794/ccs	PacBio_Hippocampus_Rep1	mm10_ERCC_SIRV	chr6	142756859	142775712	+	8	1585	19246	50415	ENSMUSG00000030282.14	ENSMUST00000032419.8	Cmas	Cmas-201	Known	Known	None	0.30000001192092896	None	None	None	None
m54284U_191107_221739/74515977/ccs	PacBio_Cortex_Rep1	mm10_ERCC_SIRV	chr1	169655503	169693526	+	5	1807	2851	6982	ENSMUSG00000026678.10	ENSMUST00000027997.8	Rgs5	Rgs5-201	Known	Known	None	0.75	None	None	None	None
m54284U_191213_120042/177209899/ccs	PacBio_Hippocampus_Rep2	mm10_ERCC_SIRV	chr11	78323161	78326736	+	9	1548	33769	88895	ENSMUSG00000017390.15	ENSMUST00000017534.14	Aldoc	Aldoc-201	Known	Known	None	0.6499999761581421	None	None	None	None
m54284U_191212_053548/135793398/ccs	PacBio_Hippocampus_Rep1	mm10_ERCC_SIRV	chr2	73660365	73612341	-	7	2123	4826	12673	ENSMUSG00000056486.18	ENSMUST00000102677.10	Chn1	Chn1-202	Known	Known	None	0.44999998807907104	None	None	None	None
m54284U_191213_120042/19925203/ccs	PacBio_Hippocampus_Rep2	mm10_ERCC_SIRV	chr4	83486262	83465060	-	8	879	11219	444696	ENSMUSG00000028484.16	ENCODEMT000444696	Psip1	ENCODEMT000444696	Known	ISM	Both	0.6499999761581421	None	None	None	None
m54284U_191107_221739/92145955/ccs	PacBio_Cortex_Rep1	mm10_ERCC_SIRV	chr14	68083863	68089076	+	4	3361	42007	108501	ENSMUSG00000022055.7	ENSMUST00000022639.7	Nefl	Nefl-201	Known	Known	None	0.6499999761581421	None	None	None	None
m54284U_191213_120042/159253619/ccs	PacBio_Hippocampus_Rep2	mm10_ERCC_SIRV	chr18	37955600	37959176	+	8	1723	49015	128045	ENSMUSG00000044024.16	ENSMUST00000070709.8	Rell2	Rell2-201	Known	Known	None	0.10000000149011612	None	None	None	None
m54284U_191212_053548/48824468/ccs	PacBio_Hippocampus_Rep1	mm10_ERCC_SIRV	chr5	122821287	122787721	-	17	2407	15429	40345	ENSMUSG00000029472.13	ENSMUST00000200645.4	Anapc5	Anapc5-218	Known	Known	None	0.15000000596046448	None	None	None	None
m54284U_191213_120042/116196772/ccs	PacBio_Hippocampus_Rep2	mm10_ERCC_SIRV	chr4	83486450	83465049	-	9	1014	11219	444694	ENSMUSG00000028484.16	ENCODEMT000444694	Psip1	ENCODEMT000444694	Known	ISM	Prefix	0.6499999761581421	None	None	None	None
m54284U_191212_053548/135857333/ccs	PacBio_Hippocampus_Rep1	mm10_ERCC_SIRV	chr2	73660392	73612341	-	7	2150	4826	12673	ENSMUSG00000056486.18	ENSMUST00000102677.10	Chn1	Chn1-202	Known	Known	None	0.44999998807907104	None	None	None	None
m54284U_191107_221739/92211077/ccs	PacBio_Cortex_Rep1	mm10_ERCC_SIRV	chr14	68083863	68089074	+	4	3373	42007	108501	ENSMUSG00000022055.7	ENSMUST00000022639.7	Nefl	Nefl-201	Known	Known	None	0.6000000238418579	None	None	None	None
m54284U_191213_120042/177210870/ccs	PacBio_Hippocampus_Rep2	mm10_ERCC_SIRV	chr11	78323161	78326750	+	9	1562	33769	88895	ENSMUSG00000017390.15	ENSMUST00000017534.14	Aldoc	Aldoc-201	Known	Known	None	0.4000000059604645	None	None	None	None
m54284U_191107_221739/127731978/ccs	PacBio_Cortex_Rep1	mm10_ERCC_SIRV	chr7	109752224	109735843	-	5	1639	23172	60105	ENSMUSG00000031021.13	ENSMUST00000033333.12	Tmem9b	Tmem9b-201	Known	Known	None	0.4000000059604645	None	None	None	None
m54284U_191212_053548/24053579/ccs	PacBio_Hippocampus_Rep1	mm10_ERCC_SIRV	chr6	142756859	142775705	+	8	1578	19246	50415	ENSMUSG00000030282.14	ENSMUST00000032419.8	Cmas	Cmas-201	Known	Known	None	0.25	None	None	None	None
m54284U_191213_120042/160827969/ccs	PacBio_Hippocampus_Rep2	mm10_ERCC_SIRV	chr4	83486447	83465049	-	9	1011	11219	444694	ENSMUSG00000028484.16	ENCODEMT000444694	Psip1	ENCODEMT000444694	Known	ISM	Prefix	0.6499999761581421	None	None	None	None
m54284U_191107_221739/62326834/ccs	PacBio_Cortex_Rep1	mm10_ERCC_SIRV	chr9	78481671	78478459	-	8	1731	28387	74374	ENSMUSG00000037742.14	ENSMUST00000042235.14	Eef1a1	Eef1a1-201	Known	Known	None	0.30000001192092896	None	None	None	None
m54284U_191213_120042/175113416/ccs	PacBio_Hippocampus_Rep2	mm10_ERCC_SIRV	chr18	37955600	37959163	+	8	1717	49015	128046	ENSMUSG00000044024.16	ENSMUST00000177058.7	Rell2	Rell2-212	Known	Known	None	0.15000000596046448	None	None	None	None
m54284U_191212_053548/50463306/ccs	PacBio_Hippocampus_Rep1	mm10_ERCC_SIRV	chr5	122818025	122787709	-	14	1913	15429	444612	ENSMUSG00000029472.13	ENCODEMT000444612	Anapc5	ENCODEMT000444612	Known	ISM	Suffix	0.15000000596046448	None	None	None	None
m54284U_191212_053548/135923762/ccs	PacBio_Hippocampus_Rep1	mm10_ERCC_SIRV	chr2	73660352	73612341	-	7	2110	4826	12673	ENSMUSG00000056486.18	ENSMUST00000102677.10	Chn1	Chn1-202	Known	Known	None	0.44999998807907104	None	None	None	None
m54284U_191107_221739/92275563/ccs	PacBio_Cortex_Rep1	mm10_ERCC_SIRV	chr14	68083863	68089076	+	4	3361	42007	108501	ENSMUSG00000022055.7	ENSMUST00000022639.7	Nefl	Nefl-201	Known	Known	None	0.6499999761581421	None	None	None	None
m54284U_191212_053548/69206503/ccs	PacBio_Hippocampus_Rep1	mm10_ERCC_SIRV	chr4	83486503	83465050	-	9	1066	11219	444694	ENSMUSG00000028484.16	ENCODEMT000444694	Psip1	ENCODEMT000444694	Known	ISM	Prefix	0.6000000238418579	None	None	None	None
m54284U_191212_053548/136053451/ccs	PacBio_Hippocampus_Rep1	mm10_ERCC_SIRV	chr2	73660373	73612341	-	8	1820	4826	439724	ENSMUSG00000056486.18	ENCODEMT000439724	Chn1	ENCODEMT000439724	Known	NIC	None	0.44999998807907104	None	None	None	None
m54284U_191213_120042/177211419/ccs	PacBio_Hippocampus_Rep2	mm10_ERCC_SIRV	chr11	78323161	78326760	+	9	1572	33769	88895	ENSMUSG00000017390.15	ENSMUST00000017534.14	Aldoc	Aldoc-201	Known	Known	None	0.10000000149011612	None	None	None	None
m54284U_191213_120042/94109699/ccs	PacBio_Hippocampus_Rep2	mm10_ERCC_SIRV	chr4	83486455	83465050	-	9	1018	11219	444694	ENSMUSG00000028484.16	ENCODEMT000444694	Psip1	ENCODEMT000444694	Known	ISM	Prefix	0.6000000238418579	None	None	None	None
m54284U_191107_221739/92276819/ccs	PacBio_Cortex_Rep1	mm10_ERCC_SIRV	chr14	68083863	68089064	+	4	3349	42007	108501	ENSMUSG00000022055.7	ENSMUST00000022639.7	Nefl	Nefl-201	Known	Known	None	0.75	None	None	None	None
m54284U_191107_221739/121178819/ccs	PacBio_Cortex_Rep1	mm10_ERCC_SIRV	chr18	37955601	37959175	+	8	1728	49015	128046	ENSMUSG00000044024.16	ENSMUST00000177058.7	Rell2	Rell2-212	Known	Known	None	0.10000000149011612	None	None	None	None
m54284U_191212_053548/50661757/ccs	PacBio_Hippocampus_Rep1	mm10_ERCC_SIRV	chr5	122821287	122787721	-	17	2402	15429	444700	ENSMUSG00000029472.13	ENCODEMT000444700	Anapc5	ENCODEMT000444700	Known	NIC	None	0.15000000596046448	None	None	None	None
m54284U_191107_221739/74973271/ccs	PacBio_Cortex_Rep1	mm10_ERCC_SIRV	chr1	169655503	169695788	+	5	4069	2851	6982	ENSMUSG00000026678.10	ENSMUST00000027997.8	Rgs5	Rgs5-201	Known	Known	None	0.3499999940395355	None	None	None	None
m54284U_191212_053548/71895067/ccs	PacBio_Hippocampus_Rep1	mm10_ERCC_SIRV	chr6	142756859	142775707	+	8	1580	19246	50415	ENSMUSG00000030282.14	ENSMUST00000032419.8	Cmas	Cmas-201	Known	Known	None	0.20000000298023224	None	None	None	None
m54284U_191109_043049/143591356/ccs	PacBio_Cortex_Rep2	mm10_ERCC_SIRV	chr4	83486229	83465062	-	8	844	11219	444696	ENSMUSG00000028484.16	ENCODEMT000444696	Psip1	ENCODEMT000444696	Known	ISM	Both	0.6000000238418579	None	None	None	None
m54284U_191212_053548/136250081/ccs	PacBio_Hippocampus_Rep1	mm10_ERCC_SIRV	chr2	73660284	73612341	-	7	2042	4826	12673	ENSMUSG00000056486.18	ENSMUST00000102677.10	Chn1	Chn1-202	Known	Known	None	0.44999998807907104	None	None	None	None
m54284U_191107_221739/92604900/ccs	PacBio_Cortex_Rep1	mm10_ERCC_SIRV	chr14	68083863	68089065	+	4	3350	42007	108501	ENSMUSG00000022055.7	ENSMUST00000022639.7	Nefl	Nefl-201	Known	Known	None	0.699999988079071	None	None	None	None
m54284U_191212_053548/158532581/ccs	PacBio_Hippocampus_Rep1	mm10_ERCC_SIRV	chr4	83486447	83465052	-	9	1008	11219	444694	ENSMUSG00000028484.16	ENCODEMT000444694	Psip1	ENCODEMT000444694	Known	ISM	Prefix	0.550000011920929	None	None	None	None
m54284U_191107_221739/62457669/ccs	PacBio_Cortex_Rep1	mm10_ERCC_SIRV	chr9	78481671	78478459	-	8	1731	28387	74374	ENSMUSG00000037742.14	ENSMUST00000042235.14	Eef1a1	Eef1a1-201	Known	Known	None	0.30000001192092896	None	None	None	None
m54284U_191109_043049/22219187/ccs	PacBio_Cortex_Rep2	mm10_ERCC_SIRV	chr18	37955601	37959165	+	8	1712	49015	128046	ENSMUSG00000044024.16	ENSMUST00000177058.7	Rell2	Rell2-212	Known	Known	None	0.15000000596046448	None	None	None	None
m54284U_191213_120042/177275330/ccs	PacBio_Hippocampus_Rep2	mm10_ERCC_SIRV	chr11	78323161	78326755	+	9	1567	33769	88895	ENSMUSG00000017390.15	ENSMUST00000017534.14	Aldoc	Aldoc-201	Known	Known	None	0.20000000298023224	None	None	None	None
m54284U_191212_053548/51642547/ccs	PacBio_Hippocampus_Rep1	mm10_ERCC_SIRV	chr5	122821322	122787721	-	17	2481	15429	40339	ENSMUSG00000029472.13	ENSMUST00000086216.8	Anapc5	Anapc5-201	Known	Known	None	0.15000000596046448	None	None	None	None
m54284U_191212_053548/27853546/ccs	PacBio_Hippocampus_Rep1	mm10_ERCC_SIRV	chr4	83486204	83465069	-	8	812	11219	444696	ENSMUSG00000028484.16	ENCODEMT000444696	Psip1	ENCODEMT000444696	Known	ISM	Both	0.6000000238418579	None	None	None	None
m54284U_191212_053548/77268631/ccs	PacBio_Hippocampus_Rep1	mm10_ERCC_SIRV	chr6	142756859	142775707	+	8	1580	19246	50415	ENSMUSG00000030282.14	ENSMUST00000032419.8	Cmas	Cmas-201	Known	Known	None	0.20000000298023224	None	None	None	None
m54284U_191212_053548/136315097/ccs	PacBio_Hippocampus_Rep1	mm10_ERCC_SIRV	chr2	73660401	73612341	-	7	2159	4826	12673	ENSMUSG00000056486.18	ENSMUST00000102677.10	Chn1	Chn1-202	Known	Known	None	0.44999998807907104	None	None	None	None
m54284U_191107_221739/128517933/ccs	PacBio_Cortex_Rep1	mm10_ERCC_SIRV	chr7	109752193	109735843	-	5	1655	23172	442486	ENSMUSG00000031021.13	ENCODEMT000442486	Tmem9b	ENCODEMT000442486	Known	NIC	None	0.4000000059604645	None	None	None	None
m54284U_191107_221739/92670048/ccs	PacBio_Cortex_Rep1	mm10_ERCC_SIRV	chr14	68083863	68089076	+	4	3361	42007	108501	ENSMUSG00000022055.7	ENSMUST00000022639.7	Nefl	Nefl-201	Known	Known	None	0.6499999761581421	None	None	None	None
m54284U_191109_043049/129895154/ccs	PacBio_Cortex_Rep2	mm10_ERCC_SIRV	chr18	37955601	37959176	+	8	1722	49015	128045	ENSMUSG00000044024.16	ENSMUST00000070709.8	Rell2	Rell2-201	Known	Known	None	0.10000000149011612	None	None	None	None
m54284U_191213_120042/96471010/ccs	PacBio_Hippocampus_Rep2	mm10_ERCC_SIRV	chr4	83486137	83465098	-	8	716	11219	444696	ENSMUSG00000028484.16	ENCODEMT000444696	Psip1	ENCODEMT000444696	Known	ISM	Both	0.6000000238418579	None	None	None	None
m54284U_191212_053548/51840688/ccs	PacBio_Hippocampus_Rep1	mm10_ERCC_SIRV	chr5	122821287	122787721	-	17	2446	15429	40339	ENSMUSG00000029472.13	ENSMUST00000086216.8	Anapc5	Anapc5-201	Known	Known	None	0.15000000596046448	None	None	None	None
m54284U_191213_120042/177341655/ccs	PacBio_Hippocampus_Rep2	mm10_ERCC_SIRV	chr11	78323161	78327737	+	3	4366	33769	444701	ENSMUSG00000017390.15	ENCODEMT000444701	Aldoc	ENCODEMT000444701	Known	ISM	Prefix	0.6499999761581421	None	None	None	None
m54284U_191107_221739/143458464/ccs	PacBio_Cortex_Rep1	mm10_ERCC_SIRV	chr4	83486448	83465088	-	9	973	11219	444694	ENSMUSG00000028484.16	ENCODEMT000444694	Psip1	ENCODEMT000444694	Known	ISM	Prefix	0.550000011920929	None	None	None	None
m54284U_191212_053548/136382463/ccs	PacBio_Hippocampus_Rep1	mm10_ERCC_SIRV	chr2	73660402	73612341	-	7	2160	4826	12673	ENSMUSG00000056486.18	ENSMUST00000102677.10	Chn1	Chn1-202	Known	Known	None	0.44999998807907104	None	None	None	None
m54284U_191107_221739/92734734/ccs	PacBio_Cortex_Rep1	mm10_ERCC_SIRV	chr14	68083863	68087726	+	4	2011	42007	108501	ENSMUSG00000022055.7	ENSMUST00000022639.7	Nefl	Nefl-201	Known	Known	None	0.800000011920929	None	None	None	None
m54284U_191212_053548/1575762/ccs	PacBio_Hippocampus_Rep1	mm10_ERCC_SIRV	chr18	37955601	37959176	+	8	1729	49015	128046	ENSMUSG00000044024.16	ENSMUST00000177058.7	Rell2	Rell2-212	Known	Known	None	0.10000000149011612	None	None	None	None
m54284U_191212_053548/132908088/ccs	PacBio_Hippocampus_Rep1	mm10_ERCC_SIRV	chr6	142756859	142775707	+	8	1580	19246	50415	ENSMUSG00000030282.14	ENSMUST00000032419.8	Cmas	Cmas-201	Known	Known	None	0.20000000298023224	None	None	None	None
m54284U_191107_221739/62981777/ccs	PacBio_Cortex_Rep1	mm10_ERCC_SIRV	chr9	78481669	78478459	-	8	1729	28387	74374	ENSMUSG00000037742.14	ENSMUST00000042235.14	Eef1a1	Eef1a1-201	Known	Known	None	0.30000001192092896	None	None	None	None
m54284U_191107_221739/76417193/ccs	PacBio_Cortex_Rep1	mm10_ERCC_SIRV	chr1	169655503	169693527	+	5	1808	2851	6982	ENSMUSG00000026678.10	ENSMUST00000027997.8	Rgs5	Rgs5-201	Known	Known	None	0.75	None	None	None	None
m54284U_191107_221739/101189436/ccs	PacBio_Cortex_Rep1	mm10_ERCC_SIRV	chr4	83467893	83465089	-	1	2805	11219	444702	ENSMUSG00000028484.16	ENCODEMT000444702	Psip1	ENCODEMT000444702	Known	Genomic	None	0.550000011920929	None	None	None	None
m54284U_191107_221739/92800909/ccs	PacBio_Cortex_Rep1	mm10_ERCC_SIRV	chr14	68083863	68089064	+	4	3349	42007	108501	ENSMUSG00000022055.7	ENSMUST00000022639.7	Nefl	Nefl-201	Known	Known	None	0.75	None	None	None	None
m54284U_191212_053548/52495962/ccs	PacBio_Hippocampus_Rep1	mm10_ERCC_SIRV	chr5	122821285	122787721	-	17	2444	15429	40339	ENSMUSG00000029472.13	ENSMUST00000086216.8	Anapc5	Anapc5-201	Known	Known	None	0.15000000596046448	None	None	None	None
m54284U_191212_053548/136383189/ccs	PacBio_Hippocampus_Rep1	mm10_ERCC_SIRV	chr2	73660401	73612341	-	7	2159	4826	12673	ENSMUSG00000056486.18	ENSMUST00000102677.10	Chn1	Chn1-202	Known	Known	None	0.44999998807907104	None	None	None	None
m54284U_191212_053548/35391994/ccs	PacBio_Hippocampus_Rep1	mm10_ERCC_SIRV	chr18	37955601	37959178	+	8	1724	49015	128045	ENSMUSG00000044024.16	ENSMUST00000070709.8	Rell2	Rell2-201	Known	Known	None	0.10000000149011612	None	None	None	None
m54284U_191107_221739/92867037/ccs	PacBio_Cortex_Rep1	mm10_ERCC_SIRV	chr14	68083863	68089076	+	4	3361	42007	108501	ENSMUSG00000022055.7	ENSMUST00000022639.7	Nefl	Nefl-201	Known	Known	None	0.6499999761581421	None	None	None	None
m54284U_191213_120042/177341683/ccs	PacBio_Hippocampus_Rep2	mm10_ERCC_SIRV	chr11	78323161	78327769	+	9	2581	33769	88895	ENSMUSG00000017390.15	ENSMUST00000017534.14	Aldoc	Aldoc-201	Known	Known	None	0.3499999940395355	None	None	None	None
m54284U_191213_120042/74253786/ccs	PacBio_Hippocampus_Rep2	mm10_ERCC_SIRV	chr4	83486455	83465089	-	9	979	11219	444694	ENSMUSG00000028484.16	ENCODEMT000444694	Psip1	ENCODEMT000444694	Known	ISM	Prefix	0.550000011920929	None	None	None	None
m54284U_191213_120042/38208368/ccs	PacBio_Hippocampus_Rep2	mm10_ERCC_SIRV	chr6	142756859	142775710	+	8	1583	19246	50415	ENSMUSG00000030282.14	ENSMUST00000032419.8	Cmas	Cmas-201	Known	Known	None	0.25	None	None	None	None
m54284U_191212_053548/136579481/ccs	PacBio_Hippocampus_Rep1	mm10_ERCC_SIRV	chr2	73660393	73612341	-	7	2151	4826	12673	ENSMUSG00000056486.18	ENSMUST00000102677.10	Chn1	Chn1-202	Known	Known	None	0.44999998807907104	None	None	None	None
m54284U_191212_053548/70255295/ccs	PacBio_Hippocampus_Rep1	mm10_ERCC_SIRV	chr18	37955601	37959165	+	8	1718	49015	128046	ENSMUSG00000044024.16	ENSMUST00000177058.7	Rell2	Rell2-212	Known	Known	None	0.15000000596046448	None	None	None	None
m54284U_191212_053548/53871180/ccs	PacBio_Hippocampus_Rep1	mm10_ERCC_SIRV	chr5	122821309	122787721	-	17	2468	15429	40339	ENSMUSG00000029472.13	ENSMUST00000086216.8	Anapc5	Anapc5-201	Known	Known	None	0.15000000596046448	None	None	None	None
m54284U_191107_221739/130484619/ccs	PacBio_Cortex_Rep1	mm10_ERCC_SIRV	chr7	109752265	109735843	-	5	1680	23172	60105	ENSMUSG00000031021.13	ENSMUST00000033333.12	Tmem9b	Tmem9b-201	Known	Known	None	0.4000000059604645	None	None	None	None
m54284U_191107_221739/92932505/ccs	PacBio_Cortex_Rep1	mm10_ERCC_SIRV	chr14	68083863	68089076	+	4	3361	42007	108501	ENSMUSG00000022055.7	ENSMUST00000022639.7	Nefl	Nefl-201	Known	Known	None	0.6499999761581421	None	None	None	None
m54284U_191213_120042/91162534/ccs	PacBio_Hippocampus_Rep2	mm10_ERCC_SIRV	chr4	83486442	83465089	-	9	960	11219	444694	ENSMUSG00000028484.16	ENCODEMT000444694	Psip1	ENCODEMT000444694	Known	ISM	Prefix	0.550000011920929	None	None	None	None
m54284U_191107_221739/64882644/ccs	PacBio_Cortex_Rep1	mm10_ERCC_SIRV	chr9	78481671	78478459	-	8	1731	28387	74374	ENSMUSG00000037742.14	ENSMUST00000042235.14	Eef1a1	Eef1a1-201	Known	Known	None	0.30000001192092896	None	None	None	None
m54284U_191213_120042/177342319/ccs	PacBio_Hippocampus_Rep2	mm10_ERCC_SIRV	chr11	78323161	78326750	+	9	1562	33769	88895	ENSMUSG00000017390.15	ENSMUST00000017534.14	Aldoc	Aldoc-201	Known	Known	None	0.4000000059604645	None	None	None	None
m54284U_191109_043049/94438149/ccs	PacBio_Cortex_Rep2	mm10_ERCC_SIRV	chr4	83486452	83465099	-	9	966	11219	444694	ENSMUSG00000028484.16	ENCODEMT000444694	Psip1	ENCODEMT000444694	Known	ISM	Prefix	0.6499999761581421	None	None	None	None
m54284U_191212_053548/72024281/ccs	PacBio_Hippocampus_Rep1	mm10_ERCC_SIRV	chr18	37955601	37959165	+	8	1711	49015	128045	ENSMUSG00000044024.16	ENSMUST00000070709.8	Rell2	Rell2-201	Known	Known	None	0.15000000596046448	None	None	None	None
m54284U_191212_053548/136709593/ccs	PacBio_Hippocampus_Rep1	mm10_ERCC_SIRV	chr2	73625035	73612341	-	5	1344	4826	12676	ENSMUSG00000056486.18	ENSMUST00000229731.1	Chn1	Chn1-212	Known	Known	None	0.44999998807907104	None	None	None	None
m54284U_191107_221739/93260105/ccs	PacBio_Cortex_Rep1	mm10_ERCC_SIRV	chr14	68083863	68087726	+	4	2011	42007	108501	ENSMUSG00000022055.7	ENSMUST00000022639.7	Nefl	Nefl-201	Known	Known	None	0.800000011920929	None	None	None	None
m54284U_191213_120042/45679816/ccs	PacBio_Hippocampus_Rep2	mm10_ERCC_SIRV	chr6	142756859	142775712	+	8	1585	19246	50415	ENSMUSG00000030282.14	ENSMUST00000032419.8	Cmas	Cmas-201	Known	Known	None	0.30000001192092896	None	None	None	None
m54284U_191107_221739/106890133/ccs	PacBio_Cortex_Rep1	mm10_ERCC_SIRV	chr4	83465484	83466968	+	1	1950	11218	444693	ENSMUSG00000028483.13	ENCODEMT000444693	Snapc3	ENCODEMT000444693	Known	Genomic	None	0.800000011920929	None	None	None	None
m54284U_191212_053548/56164490/ccs	PacBio_Hippocampus_Rep1	mm10_ERCC_SIRV	chr5	122821280	122787721	-	17	2439	15429	40339	ENSMUSG00000029472.13	ENSMUST00000086216.8	Anapc5	Anapc5-201	Known	Known	None	0.15000000596046448	None	None	None	None
m54284U_191213_120042/26411033/ccs	PacBio_Hippocampus_Rep2	mm10_ERCC_SIRV	chr4	83465488	83466970	+	1	1948	11218	444693	ENSMUSG00000028483.13	ENCODEMT000444693	Snapc3	ENCODEMT000444693	Known	Genomic	None	0.8999999761581421	None	None	None	None
m54284U_191107_221739/77791345/ccs	PacBio_Cortex_Rep1	mm10_ERCC_SIRV	chr1	169655503	169693529	+	5	1810	2851	6982	ENSMUSG00000026678.10	ENSMUST00000027997.8	Rgs5	Rgs5-201	Known	Known	None	0.800000011920929	None	None	None	None
m54284U_191212_053548/137037388/ccs	PacBio_Hippocampus_Rep1	mm10_ERCC_SIRV	chr2	73660392	73612341	-	7	2150	4826	12673	ENSMUSG00000056486.18	ENSMUST00000102677.10	Chn1	Chn1-202	Known	Known	None	0.44999998807907104	None	None	None	None
m54284U_191212_053548/155975775/ccs	PacBio_Hippocampus_Rep1	mm10_ERCC_SIRV	chr18	37955601	37959163	+	8	1709	49015	128045	ENSMUSG00000044024.16	ENSMUST00000070709.8	Rell2	Rell2-201	Known	Known	None	0.15000000596046448	None	None	None	None
m54284U_191107_221739/93260250/ccs	PacBio_Cortex_Rep1	mm10_ERCC_SIRV	chr14	68083863	68089074	+	4	3359	42007	108501	ENSMUSG00000022055.7	ENSMUST00000022639.7	Nefl	Nefl-201	Known	Known	None	0.6000000238418579	None	None	None	None
m54284U_191213_120042/177342407/ccs	PacBio_Hippocampus_Rep2	mm10_ERCC_SIRV	chr11	78323161	78326760	+	9	1572	33769	88895	ENSMUSG00000017390.15	ENSMUST00000017534.14	Aldoc	Aldoc-201	Known	Known	None	0.10000000149011612	None	None	None	None
m54284U_191212_053548/53347428/ccs	PacBio_Hippocampus_Rep1	mm10_ERCC_SIRV	chr4	83486457	83465310	-	8	2347	11219	444703	ENSMUSG00000028484.16	ENCODEMT000444703	Psip1	ENCODEMT000444703	Known	ISM	Prefix	0.25	None	None	None	None
m54284U_191212_053548/56689432/ccs	PacBio_Hippocampus_Rep1	mm10_ERCC_SIRV	chr5	122821252	122787721	-	17	2411	15429	40339	ENSMUSG00000029472.13	ENSMUST00000086216.8	Anapc5	Anapc5-201	Known	Known	None	0.15000000596046448	None	None	None	None
m54284U_191213_120042/102631327/ccs	PacBio_Hippocampus_Rep2	mm10_ERCC_SIRV	chr6	142756859	142775707	+	8	1580	19246	50415	ENSMUSG00000030282.14	ENSMUST00000032419.8	Cmas	Cmas-201	Known	Known	None	0.20000000298023224	None	None	None	None
m54284U_191212_053548/137038400/ccs	PacBio_Hippocampus_Rep1	mm10_ERCC_SIRV	chr2	73660363	73612341	-	7	2121	4826	12673	ENSMUSG00000056486.18	ENSMUST00000102677.10	Chn1	Chn1-202	Known	Known	None	0.44999998807907104	None	None	None	None
m54284U_191107_221739/65800287/ccs	PacBio_Cortex_Rep1	mm10_ERCC_SIRV	chr9	78481671	78478459	-	8	1731	28387	74374	ENSMUSG00000037742.14	ENSMUST00000042235.14	Eef1a1	Eef1a1-201	Known	Known	None	0.30000001192092896	None	None	None	None
m54284U_191107_221739/93391180/ccs	PacBio_Cortex_Rep1	mm10_ERCC_SIRV	chr14	68083863	68089076	+	4	3361	42007	108501	ENSMUSG00000022055.7	ENSMUST00000022639.7	Nefl	Nefl-201	Known	Known	None	0.6499999761581421	None	None	None	None
m54284U_191212_053548/171574535/ccs	PacBio_Hippocampus_Rep1	mm10_ERCC_SIRV	chr18	37955601	37959162	+	8	1708	49015	128045	ENSMUSG00000044024.16	ENSMUST00000070709.8	Rell2	Rell2-201	Known	Known	None	0.20000000298023224	None	None	None	None
m54284U_191212_053548/57214319/ccs	PacBio_Hippocampus_Rep1	mm10_ERCC_SIRV	chr5	122821274	122787721	-	17	2433	15429	40339	ENSMUSG00000029472.13	ENSMUST00000086216.8	Anapc5	Anapc5-201	Known	Known	None	0.15000000596046448	None	None	None	None
m54284U_191213_120042/86574530/ccs	PacBio_Hippocampus_Rep2	mm10_ERCC_SIRV	chr4	83486410	83465150	-	8	2299	11219	444703	ENSMUSG00000028484.16	ENCODEMT000444703	Psip1	ENCODEMT000444703	Known	ISM	Prefix	0.25	None	None	None	None
m54284U_191107_221739/169476925/ccs	PacBio_Cortex_Rep1	mm10_ERCC_SIRV	chr4	83465593	83466970	+	1	1843	11218	444693	ENSMUSG00000028483.13	ENCODEMT000444693	Snapc3	ENCODEMT000444693	Known	Genomic	None	0.8999999761581421	None	None	None	None
m54284U_191107_221739/93456039/ccs	PacBio_Cortex_Rep1	mm10_ERCC_SIRV	chr14	68083863	68089064	+	4	3349	42007	108501	ENSMUSG00000022055.7	ENSMUST00000022639.7	Nefl	Nefl-201	Known	Known	None	0.75	None	None	None	None
m54284U_191213_120042/177406696/ccs	PacBio_Hippocampus_Rep2	mm10_ERCC_SIRV	chr11	78323161	78326760	+	9	1572	33769	88895	ENSMUSG00000017390.15	ENSMUST00000017534.14	Aldoc	Aldoc-201	Known	Known	None	0.10000000149011612	None	None	None	None
m54284U_191212_053548/137167216/ccs	PacBio_Hippocampus_Rep1	mm10_ERCC_SIRV	chr2	73660381	73612341	-	7	2139	4826	12673	ENSMUSG00000056486.18	ENSMUST00000102677.10	Chn1	Chn1-202	Known	Known	None	0.44999998807907104	None	None	None	None
m54284U_191107_221739/131598046/ccs	PacBio_Cortex_Rep1	mm10_ERCC_SIRV	chr7	109752252	109735843	-	5	1667	23172	60105	ENSMUSG00000031021.13	ENSMUST00000033333.12	Tmem9b	Tmem9b-201	Known	Known	None	0.4000000059604645	None	None	None	None
m54284U_191213_120042/120981590/ccs	PacBio_Hippocampus_Rep2	mm10_ERCC_SIRV	chr6	142756855	142775707	+	7	1433	19246	444609	ENSMUSG00000030282.14	ENCODEMT000444609	Cmas	ENCODEMT000444609	Known	NIC	None	0.30000001192092896	None	None	None	None
m54284U_191213_120042/6423680/ccs	PacBio_Hippocampus_Rep2	mm10_ERCC_SIRV	chr18	37955601	37959165	+	6	2316	49015	128044	ENSMUSG00000044024.16	ENSMUST00000176104.7	Rell2	Rell2-210	Known	Known	None	0.15000000596046448	None	None	None	None
m54284U_191212_053548/41747009/ccs	PacBio_Hippocampus_Rep1	mm10_ERCC_SIRV	chr4	83468124	83472256	+	1	4133	81381	444704	ENCODEMG000081381	ENCODEMT000444704	ENCODEMG000081381	ENCODEMT000444704	Antisense	Antisense	None	0.8500000238418579	None	None	None	None
m54284U_191107_221739/93520523/ccs	PacBio_Cortex_Rep1	mm10_ERCC_SIRV	chr14	68083863	68089076	+	4	3361	42007	108501	ENSMUSG00000022055.7	ENSMUST00000022639.7	Nefl	Nefl-201	Known	Known	None	0.6499999761581421	None	None	None	None
m54284U_191212_053548/57410689/ccs	PacBio_Hippocampus_Rep1	mm10_ERCC_SIRV	chr5	122821294	122787721	-	17	2414	15429	40345	ENSMUSG00000029472.13	ENSMUST00000200645.4	Anapc5	Anapc5-218	Known	Known	None	0.15000000596046448	None	None	None	None
m54284U_191213_120042/177472141/ccs	PacBio_Hippocampus_Rep2	mm10_ERCC_SIRV	chr11	78323161	78326750	+	9	1562	33769	88895	ENSMUSG00000017390.15	ENSMUST00000017534.14	Aldoc	Aldoc-201	Known	Known	None	0.4000000059604645	None	None	None	None
m54284U_191212_053548/137233673/ccs	PacBio_Hippocampus_Rep1	mm10_ERCC_SIRV	chr2	73660237	73612341	-	7	1995	4826	12673	ENSMUSG00000056486.18	ENSMUST00000102677.10	Chn1	Chn1-202	Known	Known	None	0.44999998807907104	None	None	None	None
m54284U_191213_120042/135137239/ccs	PacBio_Hippocampus_Rep2	mm10_ERCC_SIRV	chr18	37955601	37959162	+	8	1715	49015	128046	ENSMUSG00000044024.16	ENSMUST00000177058.7	Rell2	Rell2-212	Known	Known	None	0.20000000298023224	None	None	None	None
m54284U_191107_221739/79366466/ccs	PacBio_Cortex_Rep1	mm10_ERCC_SIRV	chr1	169655503	169693529	+	5	1810	2851	6982	ENSMUSG00000026678.10	ENSMUST00000027997.8	Rgs5	Rgs5-201	Known	Known	None	0.800000011920929	None	None	None	None
m54284U_191107_221739/66521820/ccs	PacBio_Cortex_Rep1	mm10_ERCC_SIRV	chr9	78481671	78478459	-	8	1731	28387	74374	ENSMUSG00000037742.14	ENSMUST00000042235.14	Eef1a1	Eef1a1-201	Known	Known	None	0.30000001192092896	None	None	None	None
m54284U_191107_221739/93521091/ccs	PacBio_Cortex_Rep1	mm10_ERCC_SIRV	chr14	68083863	68087332	+	4	1617	42007	108501	ENSMUSG00000022055.7	ENSMUST00000022639.7	Nefl	Nefl-201	Known	Known	None	0.6000000238418579	None	None	None	None
m54284U_191213_120042/150013936/ccs	PacBio_Hippocampus_Rep2	mm10_ERCC_SIRV	chr6	142756859	142775705	+	8	1578	19246	50415	ENSMUSG00000030282.14	ENSMUST00000032419.8	Cmas	Cmas-201	Known	Known	None	0.25	None	None	None	None
m54284U_191212_053548/58328093/ccs	PacBio_Hippocampus_Rep1	mm10_ERCC_SIRV	chr5	122821284	122787721	-	17	2404	15429	40345	ENSMUSG00000029472.13	ENSMUST00000200645.4	Anapc5	Anapc5-218	Known	Known	None	0.15000000596046448	None	None	None	None
m54284U_191109_043049/61079906/ccs	PacBio_Cortex_Rep2	mm10_ERCC_SIRV	chr4	83468253	83472253	+	1	4010	81381	444704	ENCODEMG000081381	ENCODEMT000444704	ENCODEMG000081381	ENCODEMT000444704	Antisense	Antisense	None	0.800000011920929	None	None	None	None
m54284U_191107_221739/93652814/ccs	PacBio_Cortex_Rep1	mm10_ERCC_SIRV	chr14	68083863	68087332	+	4	1617	42007	108501	ENSMUSG00000022055.7	ENSMUST00000022639.7	Nefl	Nefl-201	Known	Known	None	0.6000000238418579	None	None	None	None
m54284U_191213_120042/177474361/ccs	PacBio_Hippocampus_Rep2	mm10_ERCC_SIRV	chr11	78323161	78326750	+	9	1562	33769	88895	ENSMUSG00000017390.15	ENSMUST00000017534.14	Aldoc	Aldoc-201	Known	Known	None	0.4000000059604645	None	None	None	None
m54284U_191213_120042/160432194/ccs	PacBio_Hippocampus_Rep2	mm10_ERCC_SIRV	chr18	37955601	37959165	+	8	1718	49015	128046	ENSMUSG00000044024.16	ENSMUST00000177058.7	Rell2	Rell2-212	Known	Known	None	0.15000000596046448	None	None	None	None
m54284U_191212_053548/137364993/ccs	PacBio_Hippocampus_Rep1	mm10_ERCC_SIRV	chr2	73660402	73612341	-	7	2160	4826	12673	ENSMUSG00000056486.18	ENSMUST00000102677.10	Chn1	Chn1-202	Known	Known	None	0.44999998807907104	None	None	None	None
m54284U_191107_221739/162856990/ccs	PacBio_Cortex_Rep1	mm10_ERCC_SIRV	chr4	83472398	83469988	-	1	2411	11219	444705	ENSMUSG00000028484.16	ENCODEMT000444705	Psip1	ENCODEMT000444705	Known	Genomic	None	0.550000011920929	None	None	None	None
m54284U_191212_053548/59050275/ccs	PacBio_Hippocampus_Rep1	mm10_ERCC_SIRV	chr5	122821302	122787721	-	17	2461	15429	40339	ENSMUSG00000029472.13	ENSMUST00000086216.8	Anapc5	Anapc5-201	Known	Known	None	0.15000000596046448	None	None	None	None
m54284U_191107_221739/93782810/ccs	PacBio_Cortex_Rep1	mm10_ERCC_SIRV	chr14	68083863	68089076	+	4	3361	42007	108501	ENSMUSG00000022055.7	ENSMUST00000022639.7	Nefl	Nefl-201	Known	Known	None	0.6499999761581421	None	None	None	None
m54284U_191107_221739/48890385/ccs	PacBio_Cortex_Rep1	mm10_ERCC_SIRV	chr4	83470307	83472256	+	1	1959	81381	444704	ENCODEMG000081381	ENCODEMT000444704	ENCODEMG000081381	ENCODEMT000444704	Antisense	Antisense	None	0.8500000238418579	None	None	None	None
m54284U_191212_053548/91883209/ccs	PacBio_Hippocampus_Rep1	mm10_ERCC_SIRV	chr18	37955602	37959161	+	8	1705	49015	128045	ENSMUSG00000044024.16	ENSMUST00000070709.8	Rell2	Rell2-201	Known	Known	None	0.20000000298023224	None	None	None	None
m54284U_191213_120042/167510456/ccs	PacBio_Hippocampus_Rep2	mm10_ERCC_SIRV	chr6	142756859	142775712	+	8	1585	19246	50415	ENSMUSG00000030282.14	ENSMUST00000032419.8	Cmas	Cmas-201	Known	Known	None	0.30000001192092896	None	None	None	None
m54284U_191107_221739/160367007/ccs	PacBio_Cortex_Rep1	mm10_ERCC_SIRV	chr4	83470322	83472161	+	1	1849	81381	444704	ENCODEMG000081381	ENCODEMT000444704	ENCODEMG000081381	ENCODEMT000444704	Antisense	Antisense	None	0.699999988079071	None	None	None	None
m54284U_191212_053548/137429993/ccs	PacBio_Hippocampus_Rep1	mm10_ERCC_SIRV	chr2	73660360	73612341	-	7	2118	4826	12673	ENSMUSG00000056486.18	ENSMUST00000102677.10	Chn1	Chn1-202	Known	Known	None	0.44999998807907104	None	None	None	None
m54284U_191107_221739/139724132/ccs	PacBio_Cortex_Rep1	mm10_ERCC_SIRV	chr7	109752236	109735843	-	5	1651	23172	60105	ENSMUSG00000031021.13	ENSMUST00000033333.12	Tmem9b	Tmem9b-201	Known	Known	None	0.4000000059604645	None	None	None	None
m54284U_191213_120042/177537668/ccs	PacBio_Hippocampus_Rep2	mm10_ERCC_SIRV	chr11	78323161	78326755	+	9	1560	33769	88895	ENSMUSG00000017390.15	ENSMUST00000017534.14	Aldoc	Aldoc-201	Known	Known	None	0.20000000298023224	None	None	None	None
m54284U_191107_221739/93783386/ccs	PacBio_Cortex_Rep1	mm10_ERCC_SIRV	chr14	68083863	68087887	+	4	2184	42007	108501	ENSMUSG00000022055.7	ENSMUST00000022639.7	Nefl	Nefl-201	Known	Known	None	0.15000000596046448	None	None	None	None
m54284U_191107_221739/66717997/ccs	PacBio_Cortex_Rep1	mm10_ERCC_SIRV	chr9	78481671	78478459	-	8	1731	28387	74374	ENSMUSG00000037742.14	ENSMUST00000042235.14	Eef1a1	Eef1a1-201	Known	Known	None	0.30000001192092896	None	None	None	None
m54284U_191212_053548/59050659/ccs	PacBio_Hippocampus_Rep1	mm10_ERCC_SIRV	chr5	122821285	122787721	-	17	2444	15429	40339	ENSMUSG00000029472.13	ENSMUST00000086216.8	Anapc5	Anapc5-201	Known	Known	None	0.15000000596046448	None	None	None	None
m54284U_191212_053548/150667609/ccs	PacBio_Hippocampus_Rep1	mm10_ERCC_SIRV	chr18	37955602	37959164	+	8	1709	49015	128045	ENSMUSG00000044024.16	ENSMUST00000070709.8	Rell2	Rell2-201	Known	Known	None	0.15000000596046448	None	None	None	None
m54284U_191212_053548/159187300/ccs	PacBio_Hippocampus_Rep1	mm10_ERCC_SIRV	chr4	83486397	83471084	-	6	2675	11219	444706	ENSMUSG00000028484.16	ENCODEMT000444706	Psip1	ENCODEMT000444706	Known	ISM	Prefix	0.75	None	None	None	None
m54284U_191212_053548/137431535/ccs	PacBio_Hippocampus_Rep1	mm10_ERCC_SIRV	chr2	73660360	73612341	-	7	2118	4826	12673	ENSMUSG00000056486.18	ENSMUST00000102677.10	Chn1	Chn1-202	Known	Known	None	0.44999998807907104	None	None	None	None
m54284U_191213_120042/176489600/ccs	PacBio_Hippocampus_Rep2	mm10_ERCC_SIRV	chr6	142756859	142775707	+	8	1580	19246	50415	ENSMUSG00000030282.14	ENSMUST00000032419.8	Cmas	Cmas-201	Known	Known	None	0.20000000298023224	None	None	None	None
m54284U_191212_053548/60491642/ccs	PacBio_Hippocampus_Rep1	mm10_ERCC_SIRV	chr5	122821286	122787721	-	17	2445	15429	40339	ENSMUSG00000029472.13	ENSMUST00000086216.8	Anapc5	Anapc5-201	Known	Known	None	0.15000000596046448	None	None	None	None
m54284U_191107_221739/93784291/ccs	PacBio_Cortex_Rep1	mm10_ERCC_SIRV	chr14	68083952	68086806	+	3	1592	42007	443980	ENSMUSG00000022055.7	ENCODEMT000443980	Nefl	ENCODEMT000443980	Known	ISM	Prefix	0.6000000238418579	None	None	None	None
m54284U_191212_053548/178128369/ccs	PacBio_Hippocampus_Rep1	mm10_ERCC_SIRV	chr18	37955602	37959178	+	8	1730	49015	128046	ENSMUSG00000044024.16	ENSMUST00000177058.7	Rell2	Rell2-212	Known	Known	None	0.10000000149011612	None	None	None	None
m54284U_191213_120042/177605155/ccs	PacBio_Hippocampus_Rep2	mm10_ERCC_SIRV	chr11	78323161	78326755	+	9	1567	33769	88895	ENSMUSG00000017390.15	ENSMUST00000017534.14	Aldoc	Aldoc-201	Known	Known	None	0.20000000298023224	None	None	None	None
m54284U_191212_053548/56820836/ccs	PacBio_Hippocampus_Rep1	mm10_ERCC_SIRV	chr4	83486481	83471120	-	6	2702	11219	444706	ENSMUSG00000028484.16	ENCODEMT000444706	Psip1	ENCODEMT000444706	Known	ISM	Prefix	0.699999988079071	None	None	None	None
m54284U_191212_053548/137625735/ccs	PacBio_Hippocampus_Rep1	mm10_ERCC_SIRV	chr2	73660392	73612341	-	7	2150	4826	12673	ENSMUSG00000056486.18	ENSMUST00000102677.10	Chn1	Chn1-202	Known	Known	None	0.44999998807907104	None	None	None	None
m54284U_191213_120042/91752252/ccs	PacBio_Hippocampus_Rep2	mm10_ERCC_SIRV	chr18	37955602	37959165	+	8	1740	49015	128046	ENSMUSG00000044024.16	ENSMUST00000177058.7	Rell2	Rell2-212	Known	Known	None	0.15000000596046448	None	None	None	None
m54284U_191212_053548/62851510/ccs	PacBio_Hippocampus_Rep1	mm10_ERCC_SIRV	chr5	122821274	122787721	-	17	2433	15429	40339	ENSMUSG00000029472.13	ENSMUST00000086216.8	Anapc5	Anapc5-201	Known	Known	None	0.15000000596046448	None	None	None	None
m54284U_191213_120042/168166845/ccs	PacBio_Hippocampus_Rep2	mm10_ERCC_SIRV	chr4	83486481	83471120	-	6	2702	11219	444706	ENSMUSG00000028484.16	ENCODEMT000444706	Psip1	ENCODEMT000444706	Known	ISM	Prefix	0.699999988079071	None	None	None	None
m54284U_191107_221739/93850413/ccs	PacBio_Cortex_Rep1	mm10_ERCC_SIRV	chr14	68083863	68089076	+	4	3361	42007	108501	ENSMUSG00000022055.7	ENSMUST00000022639.7	Nefl	Nefl-201	Known	Known	None	0.6499999761581421	None	None	None	None
m54284U_191107_221739/66978531/ccs	PacBio_Cortex_Rep1	mm10_ERCC_SIRV	chr9	78481670	78478459	-	8	1730	28387	74374	ENSMUSG00000037742.14	ENSMUST00000042235.14	Eef1a1	Eef1a1-201	Known	Known	None	0.30000001192092896	None	None	None	None
m54284U_191213_120042/88345232/ccs	PacBio_Hippocampus_Rep2	mm10_ERCC_SIRV	chr6	142756860	142775709	+	8	1581	19246	50415	ENSMUSG00000030282.14	ENSMUST00000032419.8	Cmas	Cmas-201	Known	Known	None	0.25	None	None	None	None
m54284U_191213_120042/177669050/ccs	PacBio_Hippocampus_Rep2	mm10_ERCC_SIRV	chr11	78323161	78326760	+	9	1572	33769	88895	ENSMUSG00000017390.15	ENSMUST00000017534.14	Aldoc	Aldoc-201	Known	Known	None	0.10000000149011612	None	None	None	None
m54284U_191107_221739/144050400/ccs	PacBio_Cortex_Rep1	mm10_ERCC_SIRV	chr7	109752245	109735843	-	5	1647	23172	60105	ENSMUSG00000031021.13	ENSMUST00000033333.12	Tmem9b	Tmem9b-201	Known	Known	None	0.4000000059604645	None	None	None	None
m54284U_191212_053548/146410056/ccs	PacBio_Hippocampus_Rep1	mm10_ERCC_SIRV	chr4	83486478	83471674	-	6	2110	11219	444706	ENSMUSG00000028484.16	ENCODEMT000444706	Psip1	ENCODEMT000444706	Known	ISM	Prefix	0.5	None	None	None	None
m54284U_191107_221739/94045118/ccs	PacBio_Cortex_Rep1	mm10_ERCC_SIRV	chr14	68083863	68089073	+	4	3358	42007	108501	ENSMUSG00000022055.7	ENSMUST00000022639.7	Nefl	Nefl-201	Known	Known	None	0.550000011920929	None	None	None	None
m54284U_191212_053548/137692760/ccs	PacBio_Hippocampus_Rep1	mm10_ERCC_SIRV	chr2	73660371	73612341	-	7	2129	4826	12673	ENSMUSG00000056486.18	ENSMUST00000102677.10	Chn1	Chn1-202	Known	Known	None	0.44999998807907104	None	None	None	None
m54284U_191212_053548/63112563/ccs	PacBio_Hippocampus_Rep1	mm10_ERCC_SIRV	chr5	122821294	122787721	-	17	2414	15429	40345	ENSMUSG00000029472.13	ENSMUST00000200645.4	Anapc5	Anapc5-218	Known	Known	None	0.15000000596046448	None	None	None	None
m54284U_191213_120042/177670602/ccs	PacBio_Hippocampus_Rep2	mm10_ERCC_SIRV	chr11	78323161	78326758	+	9	1570	33769	88895	ENSMUSG00000017390.15	ENSMUST00000017534.14	Aldoc	Aldoc-201	Known	Known	None	0.10000000149011612	None	None	None	None
m54284U_191107_221739/120392300/ccs	PacBio_Cortex_Rep1	mm10_ERCC_SIRV	chr18	37955603	37959165	+	2	3324	49015	444707	ENSMUSG00000044024.16	ENCODEMT000444707	Rell2	ENCODEMT000444707	Known	ISM	Suffix	0.15000000596046448	None	None	None	None
m54284U_191109_043049/35848334/ccs	PacBio_Cortex_Rep2	mm10_ERCC_SIRV	chr4	83476367	83474298	-	2	171	11219	444708	ENSMUSG00000028484.16	ENCODEMT000444708	Psip1	ENCODEMT000444708	Known	ISM	Prefix	0.5	None	None	None	None
m54284U_191213_120042/136642907/ccs	PacBio_Hippocampus_Rep2	mm10_ERCC_SIRV	chr6	142756861	142775705	+	8	1576	19246	50415	ENSMUSG00000030282.14	ENSMUST00000032419.8	Cmas	Cmas-201	Known	Known	None	0.25	None	None	None	None
m54284U_191107_221739/79432285/ccs	PacBio_Cortex_Rep1	mm10_ERCC_SIRV	chr1	169655503	169695791	+	5	4072	2851	6982	ENSMUSG00000026678.10	ENSMUST00000027997.8	Rgs5	Rgs5-201	Known	Known	None	0.4000000059604645	None	None	None	None
m54284U_191107_221739/94110436/ccs	PacBio_Cortex_Rep1	mm10_ERCC_SIRV	chr14	68083863	68089076	+	4	3361	42007	108501	ENSMUSG00000022055.7	ENSMUST00000022639.7	Nefl	Nefl-201	Known	Known	None	0.6499999761581421	None	None	None	None
m54284U_191212_053548/65276573/ccs	PacBio_Hippocampus_Rep1	mm10_ERCC_SIRV	chr5	122821287	122787721	-	17	2407	15429	40345	ENSMUSG00000029472.13	ENSMUST00000200645.4	Anapc5	Anapc5-218	Known	Known	None	0.15000000596046448	None	None	None	None
m54284U_191107_221739/67043388/ccs	PacBio_Cortex_Rep1	mm10_ERCC_SIRV	chr9	78481671	78478459	-	8	1731	28387	74374	ENSMUSG00000037742.14	ENSMUST00000042235.14	Eef1a1	Eef1a1-201	Known	Known	None	0.30000001192092896	None	None	None	None
m54284U_191213_120042/177801868/ccs	PacBio_Hippocampus_Rep2	mm10_ERCC_SIRV	chr11	78323161	78326760	+	9	1572	33769	88895	ENSMUSG00000017390.15	ENSMUST00000017534.14	Aldoc	Aldoc-201	Known	Known	None	0.10000000149011612	None	None	None	None
m54284U_191212_053548/137758714/ccs	PacBio_Hippocampus_Rep1	mm10_ERCC_SIRV	chr2	73660365	73612341	-	7	2123	4826	12673	ENSMUSG00000056486.18	ENSMUST00000102677.10	Chn1	Chn1-202	Known	Known	None	0.44999998807907104	None	None	None	None
m54284U_191107_221739/94111802/ccs	PacBio_Cortex_Rep1	mm10_ERCC_SIRV	chr14	68083863	68089064	+	4	3349	42007	108501	ENSMUSG00000022055.7	ENSMUST00000022639.7	Nefl	Nefl-201	Known	Known	None	0.75	None	None	None	None
m54284U_191109_043049/38472233/ccs	PacBio_Cortex_Rep2	mm10_ERCC_SIRV	chr18	37955603	37959165	+	8	1716	49015	128046	ENSMUSG00000044024.16	ENSMUST00000177058.7	Rell2	Rell2-212	Known	Known	None	0.15000000596046448	None	None	None	None
m54284U_191107_221739/20709502/ccs	PacBio_Cortex_Rep1	mm10_ERCC_SIRV	chr6	142756862	142775712	+	8	1582	19246	50415	ENSMUSG00000030282.14	ENSMUST00000032419.8	Cmas	Cmas-201	Known	Known	None	0.30000001192092896	None	None	None	None
m54284U_191213_120042/177864859/ccs	PacBio_Hippocampus_Rep2	mm10_ERCC_SIRV	chr11	78323161	78326750	+	9	1562	33769	88895	ENSMUSG00000017390.15	ENSMUST00000017534.14	Aldoc	Aldoc-201	Known	Known	None	0.4000000059604645	None	None	None	None
m54284U_191212_053548/67764749/ccs	PacBio_Hippocampus_Rep1	mm10_ERCC_SIRV	chr5	122821285	122787722	-	17	2441	15429	444648	ENSMUSG00000029472.13	ENCODEMT000444648	Anapc5	ENCODEMT000444648	Known	NNC	None	0.15000000596046448	None	None	None	None
m54284U_191213_120042/29885767/ccs	PacBio_Hippocampus_Rep2	mm10_ERCC_SIRV	chr4	83482671	83475218	-	2	1418	11219	444709	ENSMUSG00000028484.16	ENCODEMT000444709	Psip1	ENCODEMT000444709	Known	ISM	Both	0.949999988079071	None	None	None	None
m54284U_191212_053548/137824159/ccs	PacBio_Hippocampus_Rep1	mm10_ERCC_SIRV	chr2	73660365	73612341	-	7	2123	4826	12673	ENSMUSG00000056486.18	ENSMUST00000102677.10	Chn1	Chn1-202	Known	Known	None	0.44999998807907104	None	None	None	None
m54284U_191212_053548/20710936/ccs	PacBio_Hippocampus_Rep1	mm10_ERCC_SIRV	chr18	37955603	37959165	+	8	1709	49015	128045	ENSMUSG00000044024.16	ENSMUST00000070709.8	Rell2	Rell2-201	Known	Known	None	0.15000000596046448	None	None	None	None
m54284U_191107_221739/94242812/ccs	PacBio_Cortex_Rep1	mm10_ERCC_SIRV	chr14	68083863	68087730	+	4	2015	42007	108501	ENSMUSG00000022055.7	ENSMUST00000022639.7	Nefl	Nefl-201	Known	Known	None	0.75	None	None	None	None
m54284U_191107_221739/150997350/ccs	PacBio_Cortex_Rep1	mm10_ERCC_SIRV	chr7	109752267	109735843	-	5	1682	23172	60105	ENSMUSG00000031021.13	ENSMUST00000033333.12	Tmem9b	Tmem9b-201	Known	Known	None	0.4000000059604645	None	None	None	None
m54284U_191213_120042/177866214/ccs	PacBio_Hippocampus_Rep2	mm10_ERCC_SIRV	chr11	78323161	78326755	+	9	1567	33769	88895	ENSMUSG00000017390.15	ENSMUST00000017534.14	Aldoc	Aldoc-201	Known	Known	None	0.20000000298023224	None	None	None	None
m54284U_191107_221739/67110052/ccs	PacBio_Cortex_Rep1	mm10_ERCC_SIRV	chr9	78481671	78478459	-	8	1731	28387	74374	ENSMUSG00000037742.14	ENSMUST00000042235.14	Eef1a1	Eef1a1-201	Known	Known	None	0.30000001192092896	None	None	None	None
m54284U_191107_221739/89851127/ccs	PacBio_Cortex_Rep1	mm10_ERCC_SIRV	chr6	142756858	142775711	+	7	1434	19246	444609	ENSMUSG00000030282.14	ENCODEMT000444609	Cmas	ENCODEMT000444609	Known	NIC	None	0.20000000298023224	None	None	None	None
m54284U_191212_053548/165021621/ccs	PacBio_Hippocampus_Rep1	mm10_ERCC_SIRV	chr18	37955603	37959174	+	8	1718	49015	128045	ENSMUSG00000044024.16	ENSMUST00000070709.8	Rell2	Rell2-201	Known	Known	None	0.10000000149011612	None	None	None	None
m54284U_191212_053548/68355475/ccs	PacBio_Hippocampus_Rep1	mm10_ERCC_SIRV	chr5	122821294	122787721	-	17	2453	15429	40339	ENSMUSG00000029472.13	ENSMUST00000086216.8	Anapc5	Anapc5-201	Known	Known	None	0.15000000596046448	None	None	None	None
m54284U_191212_053548/137890148/ccs	PacBio_Hippocampus_Rep1	mm10_ERCC_SIRV	chr2	73660361	73612341	-	7	2119	4826	12673	ENSMUSG00000056486.18	ENSMUST00000102677.10	Chn1	Chn1-202	Known	Known	None	0.44999998807907104	None	None	None	None
m54284U_191212_053548/86116818/ccs	PacBio_Hippocampus_Rep1	mm10_ERCC_SIRV	chr4	83479408	83477418	-	1	1991	11219	444710	ENSMUSG00000028484.16	ENCODEMT000444710	Psip1	ENCODEMT000444710	Known	Genomic	None	0.75	None	None	None	None
m54284U_191107_221739/94309055/ccs	PacBio_Cortex_Rep1	mm10_ERCC_SIRV	chr14	68083863	68089068	+	4	3353	42007	108501	ENSMUSG00000022055.7	ENSMUST00000022639.7	Nefl	Nefl-201	Known	Known	None	0.6499999761581421	None	None	None	None
m54284U_191213_120042/177931919/ccs	PacBio_Hippocampus_Rep2	mm10_ERCC_SIRV	chr11	78323161	78326760	+	9	1572	33769	88895	ENSMUSG00000017390.15	ENSMUST00000017534.14	Aldoc	Aldoc-201	Known	Known	None	0.10000000149011612	None	None	None	None
m54284U_191213_120042/37751044/ccs	PacBio_Hippocampus_Rep2	mm10_ERCC_SIRV	chr18	37955603	37959167	+	8	1711	49015	128045	ENSMUSG00000044024.16	ENSMUST00000070709.8	Rell2	Rell2-201	Known	Known	None	0.10000000149011612	None	None	None	None
m54284U_191212_053548/137955036/ccs	PacBio_Hippocampus_Rep1	mm10_ERCC_SIRV	chr2	73660372	73612341	-	7	2130	4826	12673	ENSMUSG00000056486.18	ENSMUST00000102677.10	Chn1	Chn1-202	Known	Known	None	0.44999998807907104	None	None	None	None
m54284U_191212_053548/12191610/ccs	PacBio_Hippocampus_Rep1	mm10_ERCC_SIRV	chr4	83479047	83481595	+	1	2549	81382	444711	ENCODEMG000081382	ENCODEMT000444711	ENCODEMG000081382	ENCODEMT000444711	Antisense	Antisense	None	0.550000011920929	None	None	None	None
m54284U_191213_120042/125240318/ccs	PacBio_Hippocampus_Rep2	mm10_ERCC_SIRV	chr6	142756862	142775703	+	8	1573	19246	50415	ENSMUSG00000030282.14	ENSMUST00000032419.8	Cmas	Cmas-201	Known	Known	None	0.30000001192092896	None	None	None	None
m54284U_191213_120042/177932444/ccs	PacBio_Hippocampus_Rep2	mm10_ERCC_SIRV	chr11	78323161	78326757	+	9	1569	33769	88895	ENSMUSG00000017390.15	ENSMUST00000017534.14	Aldoc	Aldoc-201	Known	Known	None	0.15000000596046448	None	None	None	None
m54284U_191212_053548/68421889/ccs	PacBio_Hippocampus_Rep1	mm10_ERCC_SIRV	chr5	122821287	122787721	-	17	2407	15429	40345	ENSMUSG00000029472.13	ENSMUST00000200645.4	Anapc5	Anapc5-218	Known	Known	None	0.15000000596046448	None	None	None	None
m54284U_191107_221739/94371878/ccs	PacBio_Cortex_Rep1	mm10_ERCC_SIRV	chr14	68083863	68089076	+	4	3361	42007	108501	ENSMUSG00000022055.7	ENSMUST00000022639.7	Nefl	Nefl-201	Known	Known	None	0.6499999761581421	None	None	None	None
m54284U_191213_120042/51251805/ccs	PacBio_Hippocampus_Rep2	mm10_ERCC_SIRV	chr18	37955603	37959165	+	8	1716	49015	128046	ENSMUSG00000044024.16	ENSMUST00000177058.7	Rell2	Rell2-212	Known	Known	None	0.15000000596046448	None	None	None	None
m54284U_191107_221739/67897740/ccs	PacBio_Cortex_Rep1	mm10_ERCC_SIRV	chr9	78481670	78478459	-	8	1730	28387	74374	ENSMUSG00000037742.14	ENSMUST00000042235.14	Eef1a1	Eef1a1-201	Known	Known	None	0.30000001192092896	None	None	None	None
m54284U_191109_043049/109445329/ccs	PacBio_Cortex_Rep2	mm10_ERCC_SIRV	chr4	83525520	83571576	+	7	3299	11222	444712	ENSMUSG00000052407.17	ENCODEMT000444712	Ccdc171	ENCODEMT000444712	Known	NNC	None	0.699999988079071	None	None	None	None
m54284U_191213_120042/177996721/ccs	PacBio_Hippocampus_Rep2	mm10_ERCC_SIRV	chr11	78323161	78326757	+	9	1569	33769	88895	ENSMUSG00000017390.15	ENSMUST00000017534.14	Aldoc	Aldoc-201	Known	Known	None	0.15000000596046448	None	None	None	None
m54284U_191212_053548/138019394/ccs	PacBio_Hippocampus_Rep1	mm10_ERCC_SIRV	chr2	73660384	73612341	-	7	2142	4826	12673	ENSMUSG00000056486.18	ENSMUST00000102677.10	Chn1	Chn1-202	Known	Known	None	0.44999998807907104	None	None	None	None
m54284U_191213_120042/84084061/ccs	PacBio_Hippocampus_Rep2	mm10_ERCC_SIRV	chr18	37955603	37959170	+	8	1721	49015	128046	ENSMUSG00000044024.16	ENSMUST00000177058.7	Rell2	Rell2-212	Known	Known	None	0.10000000149011612	None	None	None	None
m54284U_191107_221739/94437723/ccs	PacBio_Cortex_Rep1	mm10_ERCC_SIRV	chr14	68083863	68089076	+	4	3361	42007	108501	ENSMUSG00000022055.7	ENSMUST00000022639.7	Nefl	Nefl-201	Known	Known	None	0.6499999761581421	None	None	None	None
m54284U_191212_053548/69929029/ccs	PacBio_Hippocampus_Rep1	mm10_ERCC_SIRV	chr5	122821256	122787721	-	17	2415	15429	40339	ENSMUSG00000029472.13	ENSMUST00000086216.8	Anapc5	Anapc5-201	Known	Known	None	0.15000000596046448	None	None	None	None
m54284U_191109_043049/60426752/ccs	PacBio_Cortex_Rep2	mm10_ERCC_SIRV	chr6	142756863	142775707	+	8	1576	19246	50415	ENSMUSG00000030282.14	ENSMUST00000032419.8	Cmas	Cmas-201	Known	Known	None	0.20000000298023224	None	None	None	None
m54284U_191107_221739/152961317/ccs	PacBio_Cortex_Rep1	mm10_ERCC_SIRV	chr7	109752228	109735843	-	5	1643	23172	60105	ENSMUSG00000031021.13	ENSMUST00000033333.12	Tmem9b	Tmem9b-201	Known	Known	None	0.4000000059604645	None	None	None	None
m54284U_191107_221739/104400755/ccs	PacBio_Cortex_Rep1	mm10_ERCC_SIRV	chr4	83525534	83681023	+	15	2165	11222	444713	ENSMUSG00000052407.17	ENCODEMT000444713	Ccdc171	ENCODEMT000444713	Known	NIC	None	0.6499999761581421	None	None	None	None
m54284U_191107_221739/80085888/ccs	PacBio_Cortex_Rep1	mm10_ERCC_SIRV	chr1	169655503	169693529	+	5	1810	2851	6982	ENSMUSG00000026678.10	ENSMUST00000027997.8	Rgs5	Rgs5-201	Known	Known	None	0.800000011920929	None	None	None	None
m54284U_191213_120042/177997276/ccs	PacBio_Hippocampus_Rep2	mm10_ERCC_SIRV	chr11	78323161	78326760	+	9	1572	33769	88895	ENSMUSG00000017390.15	ENSMUST00000017534.14	Aldoc	Aldoc-201	Known	Known	None	0.10000000149011612	None	None	None	None
m54284U_191107_221739/121243293/ccs	PacBio_Cortex_Rep1	mm10_ERCC_SIRV	chr18	37955604	37959178	+	8	1721	49015	128045	ENSMUSG00000044024.16	ENSMUST00000070709.8	Rell2	Rell2-201	Known	Known	None	0.10000000149011612	None	None	None	None
m54284U_191212_053548/138085555/ccs	PacBio_Hippocampus_Rep1	mm10_ERCC_SIRV	chr2	73660390	73612341	-	7	2148	4826	12673	ENSMUSG00000056486.18	ENSMUST00000102677.10	Chn1	Chn1-202	Known	Known	None	0.44999998807907104	None	None	None	None
m54284U_191107_221739/94439309/ccs	PacBio_Cortex_Rep1	mm10_ERCC_SIRV	chr14	68083863	68089071	+	4	3356	42007	108501	ENSMUSG00000022055.7	ENSMUST00000022639.7	Nefl	Nefl-201	Known	Known	None	0.6000000238418579	None	None	None	None
m54284U_191212_053548/71042767/ccs	PacBio_Hippocampus_Rep1	mm10_ERCC_SIRV	chr5	122821278	122787721	-	17	2398	15429	40345	ENSMUSG00000029472.13	ENSMUST00000200645.4	Anapc5	Anapc5-218	Known	Known	None	0.15000000596046448	None	None	None	None
m54284U_191107_221739/32113714/ccs	PacBio_Cortex_Rep1	mm10_ERCC_SIRV	chr4	83525549	83663690	+	16	2402	11222	444714	ENSMUSG00000052407.17	ENCODEMT000444714	Ccdc171	ENCODEMT000444714	Known	ISM	Prefix	0.20000000298023224	None	None	None	None
m54284U_191107_221739/53871520/ccs	PacBio_Cortex_Rep1	mm10_ERCC_SIRV	chr6	142756864	142775705	+	8	1573	19246	50415	ENSMUSG00000030282.14	ENSMUST00000032419.8	Cmas	Cmas-201	Known	Known	None	0.25	None	None	None	None
m54284U_191107_221739/68683753/ccs	PacBio_Cortex_Rep1	mm10_ERCC_SIRV	chr9	78481671	78478459	-	8	1731	28387	74374	ENSMUSG00000037742.14	ENSMUST00000042235.14	Eef1a1	Eef1a1-201	Known	Known	None	0.30000001192092896	None	None	None	None
m54284U_191213_120042/178062529/ccs	PacBio_Hippocampus_Rep2	mm10_ERCC_SIRV	chr11	78323161	78326750	+	9	1562	33769	88895	ENSMUSG00000017390.15	ENSMUST00000017534.14	Aldoc	Aldoc-201	Known	Known	None	0.4000000059604645	None	None	None	None
m54284U_191109_043049/23661292/ccs	PacBio_Cortex_Rep2	mm10_ERCC_SIRV	chr18	37955604	37959163	+	8	1698	49015	128045	ENSMUSG00000044024.16	ENSMUST00000070709.8	Rell2	Rell2-201	Known	Known	None	0.15000000596046448	None	None	None	None
m54284U_191212_053548/138151730/ccs	PacBio_Hippocampus_Rep1	mm10_ERCC_SIRV	chr2	73660021	73612341	-	7	1779	4826	12673	ENSMUSG00000056486.18	ENSMUST00000102677.10	Chn1	Chn1-202	Known	Known	None	0.44999998807907104	None	None	None	None
m54284U_191107_221739/94503072/ccs	PacBio_Cortex_Rep1	mm10_ERCC_SIRV	chr14	68083863	68089074	+	4	3359	42007	108501	ENSMUSG00000022055.7	ENSMUST00000022639.7	Nefl	Nefl-201	Known	Known	None	0.6000000238418579	None	None	None	None
m54284U_191212_053548/57345795/ccs	PacBio_Hippocampus_Rep1	mm10_ERCC_SIRV	chr4	83525549	83681021	+	17	2419	11222	444715	ENSMUSG00000052407.17	ENCODEMT000444715	Ccdc171	ENCODEMT000444715	Known	ISM	Prefix	0.699999988079071	None	None	None	None
m54284U_191212_053548/71502328/ccs	PacBio_Hippocampus_Rep1	mm10_ERCC_SIRV	chr5	122821274	122787721	-	17	2433	15429	40339	ENSMUSG00000029472.13	ENSMUST00000086216.8	Anapc5	Anapc5-201	Known	Known	None	0.15000000596046448	None	None	None	None
m54284U_191213_120042/178063932/ccs	PacBio_Hippocampus_Rep2	mm10_ERCC_SIRV	chr11	78323161	78326750	+	9	1562	33769	88895	ENSMUSG00000017390.15	ENSMUST00000017534.14	Aldoc	Aldoc-201	Known	Known	None	0.4000000059604645	None	None	None	None
m54284U_191212_053548/58852511/ccs	PacBio_Hippocampus_Rep1	mm10_ERCC_SIRV	chr18	37955604	37959177	+	8	1720	49015	128045	ENSMUSG00000044024.16	ENSMUST00000070709.8	Rell2	Rell2-201	Known	Known	None	0.10000000149011612	None	None	None	None
m54284U_191107_221739/68616199/ccs	PacBio_Cortex_Rep1	mm10_ERCC_SIRV	chr6	142756864	142775705	+	8	1573	19246	50415	ENSMUSG00000030282.14	ENSMUST00000032419.8	Cmas	Cmas-201	Known	Known	None	0.25	None	None	None	None
m54284U_191107_221739/94634172/ccs	PacBio_Cortex_Rep1	mm10_ERCC_SIRV	chr14	68083863	68089076	+	4	3361	42007	108501	ENSMUSG00000022055.7	ENSMUST00000022639.7	Nefl	Nefl-201	Known	Known	None	0.6499999761581421	None	None	None	None
m54284U_191212_053548/138217282/ccs	PacBio_Hippocampus_Rep1	mm10_ERCC_SIRV	chr2	73660360	73612341	-	7	2118	4826	12673	ENSMUSG00000056486.18	ENSMUST00000102677.10	Chn1	Chn1-202	Known	Known	None	0.44999998807907104	None	None	None	None
m54284U_191212_053548/73665092/ccs	PacBio_Hippocampus_Rep1	mm10_ERCC_SIRV	chr5	122821274	122787721	-	17	2433	15429	40339	ENSMUSG00000029472.13	ENSMUST00000086216.8	Anapc5	Anapc5-201	Known	Known	None	0.15000000596046448	None	None	None	None
m54284U_191213_120042/178128174/ccs	PacBio_Hippocampus_Rep2	mm10_ERCC_SIRV	chr11	78323161	78326750	+	9	1562	33769	88895	ENSMUSG00000017390.15	ENSMUST00000017534.14	Aldoc	Aldoc-201	Known	Known	None	0.4000000059604645	None	None	None	None
m54284U_191107_221739/63570554/ccs	PacBio_Cortex_Rep1	mm10_ERCC_SIRV	chr4	83525551	83681301	+	16	2558	11222	444716	ENSMUSG00000052407.17	ENCODEMT000444716	Ccdc171	ENCODEMT000444716	Known	ISM	Prefix	0.6499999761581421	None	None	None	None
m54284U_191212_053548/83888008/ccs	PacBio_Hippocampus_Rep1	mm10_ERCC_SIRV	chr18	37955604	37959177	+	8	1720	49015	128045	ENSMUSG00000044024.16	ENSMUST00000070709.8	Rell2	Rell2-201	Known	Known	None	0.10000000149011612	None	None	None	None
m54284U_191107_221739/153028343/ccs	PacBio_Cortex_Rep1	mm10_ERCC_SIRV	chr7	109752279	109735843	-	5	1694	23172	60105	ENSMUSG00000031021.13	ENSMUST00000033333.12	Tmem9b	Tmem9b-201	Known	Known	None	0.4000000059604645	None	None	None	None
m54284U_191107_221739/94701833/ccs	PacBio_Cortex_Rep1	mm10_ERCC_SIRV	chr14	68083863	68089064	+	4	3395	42007	108501	ENSMUSG00000022055.7	ENSMUST00000022639.7	Nefl	Nefl-201	Known	Known	None	0.75	None	None	None	None
m54284U_191107_221739/68747994/ccs	PacBio_Cortex_Rep1	mm10_ERCC_SIRV	chr9	78481671	78478459	-	8	1731	28387	74374	ENSMUSG00000037742.14	ENSMUST00000042235.14	Eef1a1	Eef1a1-201	Known	Known	None	0.30000001192092896	None	None	None	None
m54284U_191107_221739/80743157/ccs	PacBio_Cortex_Rep1	mm10_ERCC_SIRV	chr1	169655503	169695788	+	5	4069	2851	6982	ENSMUSG00000026678.10	ENSMUST00000027997.8	Rgs5	Rgs5-201	Known	Known	None	0.3499999940395355	None	None	None	None
m54284U_191212_053548/138348629/ccs	PacBio_Hippocampus_Rep1	mm10_ERCC_SIRV	chr2	73660360	73612341	-	7	2118	4826	12673	ENSMUSG00000056486.18	ENSMUST00000102677.10	Chn1	Chn1-202	Known	Known	None	0.44999998807907104	None	None	None	None
m54284U_191107_221739/68813816/ccs	PacBio_Cortex_Rep1	mm10_ERCC_SIRV	chr6	142756864	142775710	+	8	1578	19246	50415	ENSMUSG00000030282.14	ENSMUST00000032419.8	Cmas	Cmas-201	Known	Known	None	0.25	None	None	None	None
m54284U_191213_120042/178325910/ccs	PacBio_Hippocampus_Rep2	mm10_ERCC_SIRV	chr11	78323161	78326755	+	9	1567	33769	88895	ENSMUSG00000017390.15	ENSMUST00000017534.14	Aldoc	Aldoc-201	Known	Known	None	0.20000000298023224	None	None	None	None
m54284U_191212_053548/73925315/ccs	PacBio_Hippocampus_Rep1	mm10_ERCC_SIRV	chr5	122821299	122787721	-	17	2458	15429	40339	ENSMUSG00000029472.13	ENSMUST00000086216.8	Anapc5	Anapc5-201	Known	Known	None	0.15000000596046448	None	None	None	None
m54284U_191212_053548/140772313/ccs	PacBio_Hippocampus_Rep1	mm10_ERCC_SIRV	chr18	37955604	37959167	+	8	1710	49015	128045	ENSMUSG00000044024.16	ENSMUST00000070709.8	Rell2	Rell2-201	Known	Known	None	0.10000000149011612	None	None	None	None
m54284U_191107_221739/56428968/ccs	PacBio_Cortex_Rep1	mm10_ERCC_SIRV	chr4	83525561	83681293	+	17	2673	11222	444715	ENSMUSG00000052407.17	ENCODEMT000444715	Ccdc171	ENCODEMT000444715	Known	ISM	Prefix	0.6000000238418579	None	None	None	None
m54284U_191107_221739/94832501/ccs	PacBio_Cortex_Rep1	mm10_ERCC_SIRV	chr14	68083863	68089076	+	4	3361	42007	108501	ENSMUSG00000022055.7	ENSMUST00000022639.7	Nefl	Nefl-201	Known	Known	None	0.6499999761581421	None	None	None	None
m54284U_191213_120042/129435085/ccs	PacBio_Hippocampus_Rep2	mm10_ERCC_SIRV	chr4	83525566	83795403	+	23	5547	11222	444717	ENSMUSG00000052407.17	ENCODEMT000444717	Ccdc171	ENCODEMT000444717	Known	NNC	None	0.25	None	None	None	None
m54284U_191213_120042/178389053/ccs	PacBio_Hippocampus_Rep2	mm10_ERCC_SIRV	chr11	78323161	78326755	+	9	1567	33769	88895	ENSMUSG00000017390.15	ENSMUST00000017534.14	Aldoc	Aldoc-201	Known	Known	None	0.20000000298023224	None	None	None	None
m54284U_191212_053548/138477837/ccs	PacBio_Hippocampus_Rep1	mm10_ERCC_SIRV	chr2	73660372	73612341	-	7	2130	4826	12673	ENSMUSG00000056486.18	ENSMUST00000102677.10	Chn1	Chn1-202	Known	Known	None	0.44999998807907104	None	None	None	None
m54284U_191212_053548/158074235/ccs	PacBio_Hippocampus_Rep1	mm10_ERCC_SIRV	chr18	37955604	37959163	+	8	1706	49015	128045	ENSMUSG00000044024.16	ENSMUST00000070709.8	Rell2	Rell2-201	Known	Known	None	0.15000000596046448	None	None	None	None
m54284U_191109_043049/146146133/ccs	PacBio_Cortex_Rep2	mm10_ERCC_SIRV	chr4	83525570	83564202	+	7	1811	11222	444718	ENSMUSG00000052407.17	ENCODEMT000444718	Ccdc171	ENCODEMT000444718	Known	NNC	None	0.15000000596046448	None	None	None	None
m54284U_191107_221739/95094452/ccs	PacBio_Cortex_Rep1	mm10_ERCC_SIRV	chr14	68083863	68089076	+	4	3361	42007	108501	ENSMUSG00000022055.7	ENSMUST00000022639.7	Nefl	Nefl-201	Known	Known	None	0.6499999761581421	None	None	None	None
m54284U_191212_053548/74580528/ccs	PacBio_Hippocampus_Rep1	mm10_ERCC_SIRV	chr5	122821284	122787721	-	17	2443	15429	40339	ENSMUSG00000029472.13	ENSMUST00000086216.8	Anapc5	Anapc5-201	Known	Known	None	0.15000000596046448	None	None	None	None
m54284U_191109_043049/7341800/ccs	PacBio_Cortex_Rep2	mm10_ERCC_SIRV	chr6	142756864	142775711	+	8	1579	19246	50415	ENSMUSG00000030282.14	ENSMUST00000032419.8	Cmas	Cmas-201	Known	Known	None	0.30000001192092896	None	None	None	None
m54284U_191213_120042/178454725/ccs	PacBio_Hippocampus_Rep2	mm10_ERCC_SIRV	chr11	78323161	78326750	+	9	1562	33769	88895	ENSMUSG00000017390.15	ENSMUST00000017534.14	Aldoc	Aldoc-201	Known	Known	None	0.4000000059604645	None	None	None	None
m54284U_191107_221739/69273181/ccs	PacBio_Cortex_Rep1	mm10_ERCC_SIRV	chr9	78481670	78478459	-	8	1730	28387	74374	ENSMUSG00000037742.14	ENSMUST00000042235.14	Eef1a1	Eef1a1-201	Known	Known	None	0.30000001192092896	None	None	None	None
m54284U_191212_053548/162857388/ccs	PacBio_Hippocampus_Rep1	mm10_ERCC_SIRV	chr18	37955604	37959162	+	8	1705	49015	128045	ENSMUSG00000044024.16	ENSMUST00000070709.8	Rell2	Rell2-201	Known	Known	None	0.20000000298023224	None	None	None	None
m54284U_191212_053548/10683717/ccs	PacBio_Hippocampus_Rep1	mm10_ERCC_SIRV	chr4	83525590	83681316	+	16	2541	11222	444719	ENSMUSG00000052407.17	ENCODEMT000444719	Ccdc171	ENCODEMT000444719	Known	NIC	None	0.699999988079071	None	None	None	None
m54284U_191107_221739/95224008/ccs	PacBio_Cortex_Rep1	mm10_ERCC_SIRV	chr14	68083863	68087885	+	4	2170	42007	108501	ENSMUSG00000022055.7	ENSMUST00000022639.7	Nefl	Nefl-201	Known	Known	None	0.15000000596046448	None	None	None	None
m54284U_191212_053548/138478305/ccs	PacBio_Hippocampus_Rep1	mm10_ERCC_SIRV	chr2	73660402	73612341	-	7	2160	4826	12673	ENSMUSG00000056486.18	ENSMUST00000102677.10	Chn1	Chn1-202	Known	Known	None	0.44999998807907104	None	None	None	None
m54284U_191109_043049/31721344/ccs	PacBio_Cortex_Rep2	mm10_ERCC_SIRV	chr4	83525591	83800133	+	25	4904	11222	444720	ENSMUSG00000052407.17	ENCODEMT000444720	Ccdc171	ENCODEMT000444720	Known	NNC	None	0.30000001192092896	None	None	None	None
m54284U_191212_053548/76546869/ccs	PacBio_Hippocampus_Rep1	mm10_ERCC_SIRV	chr5	122817923	122787709	-	14	1811	15429	444612	ENSMUSG00000029472.13	ENCODEMT000444612	Anapc5	ENCODEMT000444612	Known	ISM	Suffix	0.15000000596046448	None	None	None	None
m54284U_191212_053548/164365623/ccs	PacBio_Hippocampus_Rep1	mm10_ERCC_SIRV	chr18	37955604	37959163	+	8	1713	49015	128046	ENSMUSG00000044024.16	ENSMUST00000177058.7	Rell2	Rell2-212	Known	Known	None	0.15000000596046448	None	None	None	None
m54284U_191107_221739/82052449/ccs	PacBio_Cortex_Rep1	mm10_ERCC_SIRV	chr1	169655503	169693527	+	5	1808	2851	6982	ENSMUSG00000026678.10	ENSMUST00000027997.8	Rgs5	Rgs5-201	Known	Known	None	0.75	None	None	None	None
m54284U_191213_120042/178454810/ccs	PacBio_Hippocampus_Rep2	mm10_ERCC_SIRV	chr11	78323161	78326760	+	9	1572	33769	88895	ENSMUSG00000017390.15	ENSMUST00000017534.14	Aldoc	Aldoc-201	Known	Known	None	0.10000000149011612	None	None	None	None
m54284U_191109_043049/45942616/ccs	PacBio_Cortex_Rep2	mm10_ERCC_SIRV	chr6	142756864	142775707	+	8	1575	19246	50415	ENSMUSG00000030282.14	ENSMUST00000032419.8	Cmas	Cmas-201	Known	Known	None	0.20000000298023224	None	None	None	None
m54284U_191107_221739/95291878/ccs	PacBio_Cortex_Rep1	mm10_ERCC_SIRV	chr14	68083863	68089063	+	4	3348	42007	108501	ENSMUSG00000022055.7	ENSMUST00000022639.7	Nefl	Nefl-201	Known	Known	None	0.699999988079071	None	None	None	None
m54284U_191107_221739/154665999/ccs	PacBio_Cortex_Rep1	mm10_ERCC_SIRV	chr7	109752225	109735843	-	5	1640	23172	60105	ENSMUSG00000031021.13	ENSMUST00000033333.12	Tmem9b	Tmem9b-201	Known	Known	None	0.4000000059604645	None	None	None	None
m54284U_191212_053548/138806004/ccs	PacBio_Hippocampus_Rep1	mm10_ERCC_SIRV	chr2	73660384	73612341	-	7	2142	4826	12673	ENSMUSG00000056486.18	ENSMUST00000102677.10	Chn1	Chn1-202	Known	Known	None	0.44999998807907104	None	None	None	None
m54284U_191213_120042/39387196/ccs	PacBio_Hippocampus_Rep2	mm10_ERCC_SIRV	chr18	37955604	37959165	+	8	1715	49015	128046	ENSMUSG00000044024.16	ENSMUST00000177058.7	Rell2	Rell2-212	Known	Known	None	0.15000000596046448	None	None	None	None
m54284U_191213_120042/115147532/ccs	PacBio_Hippocampus_Rep2	mm10_ERCC_SIRV	chr4	83525596	83866140	+	26	5968	11222	28921	ENSMUSG00000052407.17	ENSMUST00000231339.1	Ccdc171	Ccdc171-206	Known	Known	None	0.25	None	None	None	None
m54284U_191213_120042/178522120/ccs	PacBio_Hippocampus_Rep2	mm10_ERCC_SIRV	chr11	78323161	78326757	+	9	1569	33769	88895	ENSMUSG00000017390.15	ENSMUST00000017534.14	Aldoc	Aldoc-201	Known	Known	None	0.15000000596046448	None	None	None	None
m54284U_191212_053548/76614446/ccs	PacBio_Hippocampus_Rep1	mm10_ERCC_SIRV	chr5	122821273	122787721	-	17	2432	15429	40339	ENSMUSG00000029472.13	ENSMUST00000086216.8	Anapc5	Anapc5-201	Known	Known	None	0.15000000596046448	None	None	None	None
m54284U_191107_221739/95355170/ccs	PacBio_Cortex_Rep1	mm10_ERCC_SIRV	chr14	68083863	68087887	+	4	2172	42007	108501	ENSMUSG00000022055.7	ENSMUST00000022639.7	Nefl	Nefl-201	Known	Known	None	0.15000000596046448	None	None	None	None
m54284U_191212_053548/54331850/ccs	PacBio_Hippocampus_Rep1	mm10_ERCC_SIRV	chr4	83525594	83681023	+	17	2370	11222	444715	ENSMUSG00000052407.17	ENCODEMT000444715	Ccdc171	ENCODEMT000444715	Known	ISM	Prefix	0.699999988079071	None	None	None	None
m54284U_191107_221739/69798108/ccs	PacBio_Cortex_Rep1	mm10_ERCC_SIRV	chr9	78481670	78478459	-	8	1730	28387	74374	ENSMUSG00000037742.14	ENSMUST00000042235.14	Eef1a1	Eef1a1-201	Known	Known	None	0.30000001192092896	None	None	None	None
m54284U_191212_053548/138806562/ccs	PacBio_Hippocampus_Rep1	mm10_ERCC_SIRV	chr2	73660401	73612341	-	7	2159	4826	12673	ENSMUSG00000056486.18	ENSMUST00000102677.10	Chn1	Chn1-202	Known	Known	None	0.44999998807907104	None	None	None	None
m54284U_191213_120042/42730574/ccs	PacBio_Hippocampus_Rep2	mm10_ERCC_SIRV	chr18	37955604	37959177	+	8	1720	49015	128045	ENSMUSG00000044024.16	ENSMUST00000070709.8	Rell2	Rell2-201	Known	Known	None	0.10000000149011612	None	None	None	None
m54284U_191107_221739/130024249/ccs	PacBio_Cortex_Rep1	mm10_ERCC_SIRV	chr4	83525610	83571642	+	7	1840	11222	444721	ENSMUSG00000052407.17	ENCODEMT000444721	Ccdc171	ENCODEMT000444721	Known	NNC	None	0.30000001192092896	None	None	None	None
m54284U_191109_043049/103547861/ccs	PacBio_Cortex_Rep2	mm10_ERCC_SIRV	chr6	142756864	142775707	+	8	1575	19246	50415	ENSMUSG00000030282.14	ENSMUST00000032419.8	Cmas	Cmas-201	Known	Known	None	0.20000000298023224	None	None	None	None
m54284U_191213_120042/178588335/ccs	PacBio_Hippocampus_Rep2	mm10_ERCC_SIRV	chr11	78323161	78326755	+	9	1567	33769	88895	ENSMUSG00000017390.15	ENSMUST00000017534.14	Aldoc	Aldoc-201	Known	Known	None	0.20000000298023224	None	None	None	None
m54284U_191212_053548/77989053/ccs	PacBio_Hippocampus_Rep1	mm10_ERCC_SIRV	chr5	122821286	122787721	-	17	2406	15429	40345	ENSMUSG00000029472.13	ENSMUST00000200645.4	Anapc5	Anapc5-218	Known	Known	None	0.15000000596046448	None	None	None	None
m54284U_191107_221739/95486778/ccs	PacBio_Cortex_Rep1	mm10_ERCC_SIRV	chr14	68083863	68089073	+	4	3358	42007	108501	ENSMUSG00000022055.7	ENSMUST00000022639.7	Nefl	Nefl-201	Known	Known	None	0.550000011920929	None	None	None	None
m54284U_191109_043049/30345483/ccs	PacBio_Cortex_Rep2	mm10_ERCC_SIRV	chr4	83525643	83681021	+	16	2134	11222	444722	ENSMUSG00000052407.17	ENCODEMT000444722	Ccdc171	ENCODEMT000444722	Known	NIC	None	0.699999988079071	None	None	None	None
m54284U_191213_120042/75303008/ccs	PacBio_Hippocampus_Rep2	mm10_ERCC_SIRV	chr18	37955604	37959164	+	8	1707	49015	128045	ENSMUSG00000044024.16	ENSMUST00000070709.8	Rell2	Rell2-201	Known	Known	None	0.15000000596046448	None	None	None	None
m54284U_191212_053548/138872265/ccs	PacBio_Hippocampus_Rep1	mm10_ERCC_SIRV	chr2	73660384	73612341	-	7	2142	4826	12673	ENSMUSG00000056486.18	ENSMUST00000102677.10	Chn1	Chn1-202	Known	Known	None	0.44999998807907104	None	None	None	None
m54284U_191213_120042/178653246/ccs	PacBio_Hippocampus_Rep2	mm10_ERCC_SIRV	chr11	78323161	78326758	+	9	1570	33769	88895	ENSMUSG00000017390.15	ENSMUST00000017534.14	Aldoc	Aldoc-201	Known	Known	None	0.10000000149011612	None	None	None	None
m54284U_191107_221739/85003023/ccs	PacBio_Cortex_Rep1	mm10_ERCC_SIRV	chr1	169655503	169692752	+	5	1033	2851	6982	ENSMUSG00000026678.10	ENSMUST00000027997.8	Rgs5	Rgs5-201	Known	Known	None	0.15000000596046448	None	None	None	None
m54284U_191107_221739/95815761/ccs	PacBio_Cortex_Rep1	mm10_ERCC_SIRV	chr14	68083863	68087724	+	4	2009	42007	108501	ENSMUSG00000022055.7	ENSMUST00000022639.7	Nefl	Nefl-201	Known	Known	None	0.800000011920929	None	None	None	None
m54284U_191212_053548/3014773/ccs	PacBio_Hippocampus_Rep1	mm10_ERCC_SIRV	chr6	142756864	142775707	+	8	1575	19246	50415	ENSMUSG00000030282.14	ENSMUST00000032419.8	Cmas	Cmas-201	Known	Known	None	0.20000000298023224	None	None	None	None
m54284U_191212_053548/78251908/ccs	PacBio_Hippocampus_Rep1	mm10_ERCC_SIRV	chr5	122821279	122787721	-	17	2399	15429	40345	ENSMUSG00000029472.13	ENSMUST00000200645.4	Anapc5	Anapc5-218	Known	Known	None	0.15000000596046448	None	None	None	None
m54284U_191212_053548/176097768/ccs	PacBio_Hippocampus_Rep1	mm10_ERCC_SIRV	chr4	83531848	83530237	-	1	1612	81383	444723	ENCODEMG000081383	ENCODEMT000444723	ENCODEMG000081383	ENCODEMT000444723	Antisense	Antisense	None	0.6499999761581421	None	None	None	None
m54284U_191213_120042/91947722/ccs	PacBio_Hippocampus_Rep2	mm10_ERCC_SIRV	chr18	37955604	37959167	+	8	1717	49015	128046	ENSMUSG00000044024.16	ENSMUST00000177058.7	Rell2	Rell2-212	Known	Known	None	0.10000000149011612	None	None	None	None
m54284U_191212_053548/138936584/ccs	PacBio_Hippocampus_Rep1	mm10_ERCC_SIRV	chr2	73660376	73612341	-	7	2134	4826	12673	ENSMUSG00000056486.18	ENSMUST00000102677.10	Chn1	Chn1-202	Known	Known	None	0.44999998807907104	None	None	None	None
m54284U_191107_221739/69862001/ccs	PacBio_Cortex_Rep1	mm10_ERCC_SIRV	chr9	78481671	78478459	-	8	1731	28387	74374	ENSMUSG00000037742.14	ENSMUST00000042235.14	Eef1a1	Eef1a1-201	Known	Known	None	0.30000001192092896	None	None	None	None
m54284U_191213_120042/178653384/ccs	PacBio_Hippocampus_Rep2	mm10_ERCC_SIRV	chr11	78323161	78326750	+	9	1562	33769	88895	ENSMUSG00000017390.15	ENSMUST00000017534.14	Aldoc	Aldoc-201	Known	Known	None	0.4000000059604645	None	None	None	None
m54284U_191107_221739/155517374/ccs	PacBio_Cortex_Rep1	mm10_ERCC_SIRV	chr7	109752243	109735843	-	5	1658	23172	60105	ENSMUSG00000031021.13	ENSMUST00000033333.12	Tmem9b	Tmem9b-201	Known	Known	None	0.4000000059604645	None	None	None	None
m54284U_191107_221739/95815775/ccs	PacBio_Cortex_Rep1	mm10_ERCC_SIRV	chr14	68083863	68087332	+	4	1617	42007	108501	ENSMUSG00000022055.7	ENSMUST00000022639.7	Nefl	Nefl-201	Known	Known	None	0.6000000238418579	None	None	None	None
m54284U_191212_053548/79300339/ccs	PacBio_Hippocampus_Rep1	mm10_ERCC_SIRV	chr5	122821318	122787721	-	17	2477	15429	40339	ENSMUSG00000029472.13	ENSMUST00000086216.8	Anapc5	Anapc5-201	Known	Known	None	0.15000000596046448	None	None	None	None
m54284U_191213_120042/95029441/ccs	PacBio_Hippocampus_Rep2	mm10_ERCC_SIRV	chr18	37955604	37959167	+	8	1710	49015	128045	ENSMUSG00000044024.16	ENSMUST00000070709.8	Rell2	Rell2-201	Known	Known	None	0.10000000149011612	None	None	None	None
m54284U_191212_053548/3213697/ccs	PacBio_Hippocampus_Rep1	mm10_ERCC_SIRV	chr6	142756870	142775716	+	8	1544	19246	444432	ENSMUSG00000030282.14	ENCODEMT000444432	Cmas	ENCODEMT000444432	Known	NNC	None	0.30000001192092896	None	None	None	None
m54284U_191212_053548/139002228/ccs	PacBio_Hippocampus_Rep1	mm10_ERCC_SIRV	chr2	73660381	73612341	-	7	2139	4826	12673	ENSMUSG00000056486.18	ENSMUST00000102677.10	Chn1	Chn1-202	Known	Known	None	0.44999998807907104	None	None	None	None
m54284U_191213_120042/178717162/ccs	PacBio_Hippocampus_Rep2	mm10_ERCC_SIRV	chr11	78323161	78326750	+	9	1554	33769	88895	ENSMUSG00000017390.15	ENSMUST00000017534.14	Aldoc	Aldoc-201	Known	Known	None	0.4000000059604645	None	None	None	None
m54284U_191107_221739/53610254/ccs	PacBio_Cortex_Rep1	mm10_ERCC_SIRV	chr18	37955605	37960395	+	1	4784	49015	444724	ENSMUSG00000044024.16	ENCODEMT000444724	Rell2	ENCODEMT000444724	Known	Genomic	None	0.6499999761581421	None	None	None	None
m54284U_191107_221739/141034480/ccs	PacBio_Cortex_Rep1	mm10_ERCC_SIRV	chr4	83541583	83538246	-	1	3338	81384	444725	ENCODEMG000081384	ENCODEMT000444725	ENCODEMG000081384	ENCODEMT000444725	Antisense	Antisense	None	0.5	None	None	None	None
m54284U_191107_221739/95816409/ccs	PacBio_Cortex_Rep1	mm10_ERCC_SIRV	chr14	68083863	68087887	+	4	2172	42007	108501	ENSMUSG00000022055.7	ENSMUST00000022639.7	Nefl	Nefl-201	Known	Known	None	0.15000000596046448	None	None	None	None
m54284U_191212_053548/80939151/ccs	PacBio_Hippocampus_Rep1	mm10_ERCC_SIRV	chr5	122821266	122787721	-	17	2425	15429	40339	ENSMUSG00000029472.13	ENSMUST00000086216.8	Anapc5	Anapc5-201	Known	Known	None	0.15000000596046448	None	None	None	None
m54284U_191213_120042/178717608/ccs	PacBio_Hippocampus_Rep2	mm10_ERCC_SIRV	chr11	78323161	78326760	+	9	1572	33769	88895	ENSMUSG00000017390.15	ENSMUST00000017534.14	Aldoc	Aldoc-201	Known	Known	None	0.10000000149011612	None	None	None	None
m54284U_191212_053548/139002399/ccs	PacBio_Hippocampus_Rep1	mm10_ERCC_SIRV	chr2	73660381	73612341	-	7	2139	4826	12673	ENSMUSG00000056486.18	ENSMUST00000102677.10	Chn1	Chn1-202	Known	Known	None	0.44999998807907104	None	None	None	None
m54284U_191107_221739/85920545/ccs	PacBio_Cortex_Rep1	mm10_ERCC_SIRV	chr1	169655503	169693529	+	5	1810	2851	6982	ENSMUSG00000026678.10	ENSMUST00000027997.8	Rgs5	Rgs5-201	Known	Known	None	0.800000011920929	None	None	None	None
m54284U_191212_053548/10225602/ccs	PacBio_Hippocampus_Rep1	mm10_ERCC_SIRV	chr6	142756860	142775716	+	7	1437	19246	444609	ENSMUSG00000030282.14	ENCODEMT000444609	Cmas	ENCODEMT000444609	Known	NIC	None	0.30000001192092896	None	None	None	None
m54284U_191107_221739/95879683/ccs	PacBio_Cortex_Rep1	mm10_ERCC_SIRV	chr14	68083863	68089076	+	4	3361	42007	108501	ENSMUSG00000022055.7	ENSMUST00000022639.7	Nefl	Nefl-201	Known	Known	None	0.6499999761581421	None	None	None	None
m54284U_191107_221739/70321512/ccs	PacBio_Cortex_Rep1	mm10_ERCC_SIRV	chr9	78481671	78478459	-	8	1731	28387	74374	ENSMUSG00000037742.14	ENSMUST00000042235.14	Eef1a1	Eef1a1-201	Known	Known	None	0.30000001192092896	None	None	None	None
m54284U_191212_053548/81463203/ccs	PacBio_Hippocampus_Rep1	mm10_ERCC_SIRV	chr5	122821257	122787721	-	17	2377	15429	40345	ENSMUSG00000029472.13	ENSMUST00000200645.4	Anapc5	Anapc5-218	Known	Known	None	0.15000000596046448	None	None	None	None
m54284U_191213_120042/11929412/ccs	PacBio_Hippocampus_Rep2	mm10_ERCC_SIRV	chr18	37955605	37959164	+	8	1713	49015	128046	ENSMUSG00000044024.16	ENSMUST00000177058.7	Rell2	Rell2-212	Known	Known	None	0.15000000596046448	None	None	None	None
m54284U_191213_120042/29100118/ccs	PacBio_Hippocampus_Rep2	mm10_ERCC_SIRV	chr4	83549466	83558828	+	4	935	11222	28924	ENSMUSG00000052407.17	ENSMUST00000107202.2	Ccdc171	Ccdc171-202	Known	Known	None	0.4000000059604645	None	None	None	None
m54284U_191213_120042/178785057/ccs	PacBio_Hippocampus_Rep2	mm10_ERCC_SIRV	chr11	78323161	78326750	+	9	1562	33769	88895	ENSMUSG00000017390.15	ENSMUST00000017534.14	Aldoc	Aldoc-201	Known	Known	None	0.4000000059604645	None	None	None	None
m54284U_191212_053548/139004271/ccs	PacBio_Hippocampus_Rep1	mm10_ERCC_SIRV	chr2	73660363	73612341	-	7	2121	4826	12673	ENSMUSG00000056486.18	ENSMUST00000102677.10	Chn1	Chn1-202	Known	Known	None	0.44999998807907104	None	None	None	None
m54284U_191212_053548/155650570/ccs	PacBio_Hippocampus_Rep1	mm10_ERCC_SIRV	chr4	83549628	83695803	+	17	4271	11222	444726	ENSMUSG00000052407.17	ENCODEMT000444726	Ccdc171	ENCODEMT000444726	Known	ISM	None	0.44999998807907104	None	None	None	None
m54284U_191107_221739/96077754/ccs	PacBio_Cortex_Rep1	mm10_ERCC_SIRV	chr14	68083863	68087332	+	4	1617	42007	108501	ENSMUSG00000022055.7	ENSMUST00000022639.7	Nefl	Nefl-201	Known	Known	None	0.6000000238418579	None	None	None	None
m54284U_191107_221739/156043427/ccs	PacBio_Cortex_Rep1	mm10_ERCC_SIRV	chr7	109752219	109735843	-	5	1634	23172	60105	ENSMUSG00000031021.13	ENSMUST00000033333.12	Tmem9b	Tmem9b-201	Known	Known	None	0.4000000059604645	None	None	None	None
m54284U_191213_120042/31131282/ccs	PacBio_Hippocampus_Rep2	mm10_ERCC_SIRV	chr18	37955605	37959178	+	8	1727	49015	128046	ENSMUSG00000044024.16	ENSMUST00000177058.7	Rell2	Rell2-212	Known	Known	None	0.10000000149011612	None	None	None	None
m54284U_191212_053548/90441291/ccs	PacBio_Hippocampus_Rep1	mm10_ERCC_SIRV	chr6	142756864	142775705	+	8	1573	19246	50415	ENSMUSG00000030282.14	ENSMUST00000032419.8	Cmas	Cmas-201	Known	Known	None	0.25	None	None	None	None
m54284U_191213_120042/178979492/ccs	PacBio_Hippocampus_Rep2	mm10_ERCC_SIRV	chr11	78323161	78326757	+	9	1569	33769	88895	ENSMUSG00000017390.15	ENSMUST00000017534.14	Aldoc	Aldoc-201	Known	Known	None	0.15000000596046448	None	None	None	None
m54284U_191212_053548/83298995/ccs	PacBio_Hippocampus_Rep1	mm10_ERCC_SIRV	chr5	122821286	122787721	-	17	2445	15429	40339	ENSMUSG00000029472.13	ENSMUST00000086216.8	Anapc5	Anapc5-201	Known	Known	None	0.15000000596046448	None	None	None	None
m54284U_191212_053548/126289178/ccs	PacBio_Hippocampus_Rep1	mm10_ERCC_SIRV	chr4	83549649	83796627	+	21	4677	11222	444727	ENSMUSG00000052407.17	ENCODEMT000444727	Ccdc171	ENCODEMT000444727	Known	NNC	None	0.25	None	None	None	None
m54284U_191212_053548/139200458/ccs	PacBio_Hippocampus_Rep1	mm10_ERCC_SIRV	chr2	73660338	73612341	-	7	2096	4826	12673	ENSMUSG00000056486.18	ENSMUST00000102677.10	Chn1	Chn1-202	Known	Known	None	0.44999998807907104	None	None	None	None
m54284U_191107_221739/96141663/ccs	PacBio_Cortex_Rep1	mm10_ERCC_SIRV	chr14	68083863	68089074	+	4	3359	42007	108501	ENSMUSG00000022055.7	ENSMUST00000022639.7	Nefl	Nefl-201	Known	Known	None	0.6000000238418579	None	None	None	None
m54284U_191213_120042/178981288/ccs	PacBio_Hippocampus_Rep2	mm10_ERCC_SIRV	chr11	78323161	78326760	+	9	1572	33769	88895	ENSMUSG00000017390.15	ENSMUST00000017534.14	Aldoc	Aldoc-201	Known	Known	None	0.10000000149011612	None	None	None	None
m54284U_191107_221739/42600270/ccs	PacBio_Cortex_Rep1	mm10_ERCC_SIRV	chr4	83549681	83694746	+	13	2545	11222	444728	ENSMUSG00000052407.17	ENCODEMT000444728	Ccdc171	ENCODEMT000444728	Known	NNC	None	0.699999988079071	None	None	None	None
m54284U_191212_053548/86051385/ccs	PacBio_Hippocampus_Rep1	mm10_ERCC_SIRV	chr5	122821274	122787721	-	17	2394	15429	40345	ENSMUSG00000029472.13	ENSMUST00000200645.4	Anapc5	Anapc5-218	Known	Known	None	0.15000000596046448	None	None	None	None
m54284U_191107_221739/70648069/ccs	PacBio_Cortex_Rep1	mm10_ERCC_SIRV	chr9	78481671	78478459	-	8	1731	28387	74374	ENSMUSG00000037742.14	ENSMUST00000042235.14	Eef1a1	Eef1a1-201	Known	Known	None	0.30000001192092896	None	None	None	None
m54284U_191213_120042/87621712/ccs	PacBio_Hippocampus_Rep2	mm10_ERCC_SIRV	chr18	37955605	37959163	+	8	1705	49015	128045	ENSMUSG00000044024.16	ENSMUST00000070709.8	Rell2	Rell2-201	Known	Known	None	0.15000000596046448	None	None	None	None
m54284U_191212_053548/114753830/ccs	PacBio_Hippocampus_Rep1	mm10_ERCC_SIRV	chr6	142756864	142775709	+	8	1577	19246	50415	ENSMUSG00000030282.14	ENSMUST00000032419.8	Cmas	Cmas-201	Known	Known	None	0.25	None	None	None	None
m54284U_191107_221739/87818941/ccs	PacBio_Cortex_Rep1	mm10_ERCC_SIRV	chr1	169655503	169695789	+	5	4070	2851	6982	ENSMUSG00000026678.10	ENSMUST00000027997.8	Rgs5	Rgs5-201	Known	Known	None	0.4000000059604645	None	None	None	None
m54284U_191212_053548/139200800/ccs	PacBio_Hippocampus_Rep1	mm10_ERCC_SIRV	chr2	73660353	73612341	-	7	2111	4826	12673	ENSMUSG00000056486.18	ENSMUST00000102677.10	Chn1	Chn1-202	Known	Known	None	0.44999998807907104	None	None	None	None
m54284U_191107_221739/96143859/ccs	PacBio_Cortex_Rep1	mm10_ERCC_SIRV	chr14	68083863	68089075	+	4	3360	42007	108501	ENSMUSG00000022055.7	ENSMUST00000022639.7	Nefl	Nefl-201	Known	Known	None	0.6499999761581421	None	None	None	None
m54284U_191213_120042/179044721/ccs	PacBio_Hippocampus_Rep2	mm10_ERCC_SIRV	chr11	78323161	78326745	+	9	1557	33769	88895	ENSMUSG00000017390.15	ENSMUST00000017534.14	Aldoc	Aldoc-201	Known	Known	None	0.5	None	None	None	None
m54284U_191212_053548/86967455/ccs	PacBio_Hippocampus_Rep1	mm10_ERCC_SIRV	chr5	122821278	122787721	-	17	2437	15429	40339	ENSMUSG00000029472.13	ENSMUST00000086216.8	Anapc5	Anapc5-201	Known	Known	None	0.15000000596046448	None	None	None	None
m54284U_191212_053548/151126747/ccs	PacBio_Hippocampus_Rep1	mm10_ERCC_SIRV	chr4	83549712	83681319	+	14	2102	11222	444729	ENSMUSG00000052407.17	ENCODEMT000444729	Ccdc171	ENCODEMT000444729	Known	ISM	Both	0.6499999761581421	None	None	None	None
m54284U_191213_120042/155650224/ccs	PacBio_Hippocampus_Rep2	mm10_ERCC_SIRV	chr18	37955605	37959171	+	8	1713	49015	128045	ENSMUSG00000044024.16	ENSMUST00000070709.8	Rell2	Rell2-201	Known	Known	None	0.10000000149011612	None	None	None	None
m54284U_191213_120042/179045722/ccs	PacBio_Hippocampus_Rep2	mm10_ERCC_SIRV	chr11	78323161	78326750	+	9	1562	33769	88895	ENSMUSG00000017390.15	ENSMUST00000017534.14	Aldoc	Aldoc-201	Known	Known	None	0.4000000059604645	None	None	None	None
m54284U_191107_221739/96207556/ccs	PacBio_Cortex_Rep1	mm10_ERCC_SIRV	chr14	68083863	68089065	+	4	3350	42007	108501	ENSMUSG00000022055.7	ENSMUST00000022639.7	Nefl	Nefl-201	Known	Known	None	0.699999988079071	None	None	None	None
m54284U_191212_053548/139396556/ccs	PacBio_Hippocampus_Rep1	mm10_ERCC_SIRV	chr2	73660356	73612341	-	7	2114	4826	12673	ENSMUSG00000056486.18	ENSMUST00000102677.10	Chn1	Chn1-202	Known	Known	None	0.44999998807907104	None	None	None	None
m54284U_191107_221739/156109262/ccs	PacBio_Cortex_Rep1	mm10_ERCC_SIRV	chr7	109752259	109735843	-	5	1674	23172	60105	ENSMUSG00000031021.13	ENSMUST00000033333.12	Tmem9b	Tmem9b-201	Known	Known	None	0.4000000059604645	None	None	None	None
m54284U_191212_053548/123470942/ccs	PacBio_Hippocampus_Rep1	mm10_ERCC_SIRV	chr6	142756864	142775706	+	8	1574	19246	50415	ENSMUSG00000030282.14	ENSMUST00000032419.8	Cmas	Cmas-201	Known	Known	None	0.20000000298023224	None	None	None	None
m54284U_191107_221739/71174212/ccs	PacBio_Cortex_Rep1	mm10_ERCC_SIRV	chr9	78481671	78478459	-	8	1731	28387	74374	ENSMUSG00000037742.14	ENSMUST00000042235.14	Eef1a1	Eef1a1-201	Known	Known	None	0.30000001192092896	None	None	None	None
m54284U_191212_053548/87100079/ccs	PacBio_Hippocampus_Rep1	mm10_ERCC_SIRV	chr5	122821279	122787721	-	17	2438	15429	40339	ENSMUSG00000029472.13	ENSMUST00000086216.8	Anapc5	Anapc5-201	Known	Known	None	0.15000000596046448	None	None	None	None
m54284U_191107_221739/142935324/ccs	PacBio_Cortex_Rep1	mm10_ERCC_SIRV	chr4	83549724	83694745	+	17	3081	11222	444730	ENSMUSG00000052407.17	ENCODEMT000444730	Ccdc171	ENCODEMT000444730	Known	NNC	None	0.6499999761581421	None	None	None	None
m54284U_191212_053548/163119597/ccs	PacBio_Hippocampus_Rep1	mm10_ERCC_SIRV	chr18	37955606	37959171	+	8	1712	49015	128045	ENSMUSG00000044024.16	ENSMUST00000070709.8	Rell2	Rell2-201	Known	Known	None	0.10000000149011612	None	None	None	None
m54284U_191213_120042/179176994/ccs	PacBio_Hippocampus_Rep2	mm10_ERCC_SIRV	chr11	78323161	78326757	+	9	1569	33769	88895	ENSMUSG00000017390.15	ENSMUST00000017534.14	Aldoc	Aldoc-201	Known	Known	None	0.15000000596046448	None	None	None	None
m54284U_191107_221739/96208027/ccs	PacBio_Cortex_Rep1	mm10_ERCC_SIRV	chr14	68083863	68089076	+	4	3361	42007	108501	ENSMUSG00000022055.7	ENSMUST00000022639.7	Nefl	Nefl-201	Known	Known	None	0.6499999761581421	None	None	None	None
m54284U_191212_053548/139397467/ccs	PacBio_Hippocampus_Rep1	mm10_ERCC_SIRV	chr2	73660344	73612341	-	7	2108	4826	440925	ENSMUSG00000056486.18	ENCODEMT000440925	Chn1	ENCODEMT000440925	Known	NIC	None	0.44999998807907104	None	None	None	None
m54284U_191213_120042/34407025/ccs	PacBio_Hippocampus_Rep2	mm10_ERCC_SIRV	chr18	37955606	37959166	+	8	1707	49015	128045	ENSMUSG00000044024.16	ENSMUST00000070709.8	Rell2	Rell2-201	Known	Known	None	0.10000000149011612	None	None	None	None
m54284U_191212_053548/87492731/ccs	PacBio_Hippocampus_Rep1	mm10_ERCC_SIRV	chr5	122821273	122787721	-	16	2425	15429	444692	ENSMUSG00000029472.13	ENCODEMT000444692	Anapc5	ENCODEMT000444692	Known	NIC	None	0.15000000596046448	None	None	None	None
m54284U_191212_053548/149358830/ccs	PacBio_Hippocampus_Rep1	mm10_ERCC_SIRV	chr6	142756864	142775708	+	8	1576	19246	50415	ENSMUSG00000030282.14	ENSMUST00000032419.8	Cmas	Cmas-201	Known	Known	None	0.20000000298023224	None	None	None	None
m54284U_191107_221739/19071885/ccs	PacBio_Cortex_Rep1	mm10_ERCC_SIRV	chr4	83549753	83695804	+	15	3876	11222	444731	ENSMUSG00000052407.17	ENCODEMT000444731	Ccdc171	ENCODEMT000444731	Known	NIC	None	0.44999998807907104	None	None	None	None
m54284U_191107_221739/89065075/ccs	PacBio_Cortex_Rep1	mm10_ERCC_SIRV	chr1	169655503	169695788	+	5	4069	2851	6982	ENSMUSG00000026678.10	ENSMUST00000027997.8	Rgs5	Rgs5-201	Known	Known	None	0.3499999940395355	None	None	None	None
m54284U_191213_120042/179177955/ccs	PacBio_Hippocampus_Rep2	mm10_ERCC_SIRV	chr11	78323161	78326760	+	9	1572	33769	88895	ENSMUSG00000017390.15	ENSMUST00000017534.14	Aldoc	Aldoc-201	Known	Known	None	0.10000000149011612	None	None	None	None
m54284U_191107_221739/96338667/ccs	PacBio_Cortex_Rep1	mm10_ERCC_SIRV	chr14	68083863	68087733	+	4	2018	42007	108501	ENSMUSG00000022055.7	ENSMUST00000022639.7	Nefl	Nefl-201	Known	Known	None	0.699999988079071	None	None	None	None
m54284U_191213_120042/84410437/ccs	PacBio_Hippocampus_Rep2	mm10_ERCC_SIRV	chr18	37955606	37959164	+	8	1712	49015	128046	ENSMUSG00000044024.16	ENSMUST00000177058.7	Rell2	Rell2-212	Known	Known	None	0.15000000596046448	None	None	None	None
m54284U_191212_053548/139397797/ccs	PacBio_Hippocampus_Rep1	mm10_ERCC_SIRV	chr2	73660393	73612341	-	7	2151	4826	12673	ENSMUSG00000056486.18	ENSMUST00000102677.10	Chn1	Chn1-202	Known	Known	None	0.44999998807907104	None	None	None	None
m54284U_191107_221739/71435804/ccs	PacBio_Cortex_Rep1	mm10_ERCC_SIRV	chr9	78481670	78478459	-	8	1730	28387	74374	ENSMUSG00000037742.14	ENSMUST00000042235.14	Eef1a1	Eef1a1-201	Known	Known	None	0.30000001192092896	None	None	None	None
m54284U_191212_053548/90048955/ccs	PacBio_Hippocampus_Rep1	mm10_ERCC_SIRV	chr5	122821287	122787721	-	17	2407	15429	40345	ENSMUSG00000029472.13	ENSMUST00000200645.4	Anapc5	Anapc5-218	Known	Known	None	0.15000000596046448	None	None	None	None
m54284U_191107_221739/75367061/ccs	PacBio_Cortex_Rep1	mm10_ERCC_SIRV	chr4	83558641	83556029	-	1	2613	81385	444732	ENCODEMG000081385	ENCODEMT000444732	ENCODEMG000081385	ENCODEMT000444732	Antisense	Antisense	None	0.75	None	None	None	None
m54284U_191213_120042/179242023/ccs	PacBio_Hippocampus_Rep2	mm10_ERCC_SIRV	chr11	78323161	78326757	+	9	1569	33769	88895	ENSMUSG00000017390.15	ENSMUST00000017534.14	Aldoc	Aldoc-201	Known	Known	None	0.15000000596046448	None	None	None	None
m54284U_191213_120042/49416143/ccs	PacBio_Hippocampus_Rep2	mm10_ERCC_SIRV	chr6	142756864	142775705	+	8	1573	19246	50415	ENSMUSG00000030282.14	ENSMUST00000032419.8	Cmas	Cmas-201	Known	Known	None	0.25	None	None	None	None
m54284U_191213_120042/85983304/ccs	PacBio_Hippocampus_Rep2	mm10_ERCC_SIRV	chr18	37955606	37959162	+	8	1703	49015	128045	ENSMUSG00000044024.16	ENSMUST00000070709.8	Rell2	Rell2-201	Known	Known	None	0.20000000298023224	None	None	None	None
m54284U_191107_221739/96405778/ccs	PacBio_Cortex_Rep1	mm10_ERCC_SIRV	chr14	68083863	68087330	+	4	1615	42007	108501	ENSMUSG00000022055.7	ENSMUST00000022639.7	Nefl	Nefl-201	Known	Known	None	0.6499999761581421	None	None	None	None
m54284U_191107_221739/158400708/ccs	PacBio_Cortex_Rep1	mm10_ERCC_SIRV	chr7	109752253	109735843	-	5	1668	23172	60105	ENSMUSG00000031021.13	ENSMUST00000033333.12	Tmem9b	Tmem9b-201	Known	Known	None	0.4000000059604645	None	None	None	None
m54284U_191212_053548/139461015/ccs	PacBio_Hippocampus_Rep1	mm10_ERCC_SIRV	chr2	73660352	73612341	-	8	1799	4826	439724	ENSMUSG00000056486.18	ENCODEMT000439724	Chn1	ENCODEMT000439724	Known	NIC	None	0.44999998807907104	None	None	None	None
m54284U_191212_053548/90245546/ccs	PacBio_Hippocampus_Rep1	mm10_ERCC_SIRV	chr5	122821278	122787721	-	17	2384	15429	40345	ENSMUSG00000029472.13	ENSMUST00000200645.4	Anapc5	Anapc5-218	Known	Known	None	0.15000000596046448	None	None	None	None
m54284U_191213_120042/18416407/ccs	PacBio_Hippocampus_Rep2	mm10_ERCC_SIRV	chr4	83558533	83556029	-	1	2617	81385	444732	ENCODEMG000081385	ENCODEMT000444732	ENCODEMG000081385	ENCODEMT000444732	Antisense	Antisense	None	0.75	None	None	None	None
m54284U_191213_120042/128450721/ccs	PacBio_Hippocampus_Rep2	mm10_ERCC_SIRV	chr4	83558529	83556029	-	1	2613	81385	444732	ENCODEMG000081385	ENCODEMT000444732	ENCODEMG000081385	ENCODEMT000444732	Antisense	Antisense	None	0.75	None	None	None	None
m54284U_191213_120042/77989451/ccs	PacBio_Hippocampus_Rep2	mm10_ERCC_SIRV	chr4	83655517	83795393	+	12	2193	11222	444733	ENSMUSG00000052407.17	ENCODEMT000444733	Ccdc171	ENCODEMT000444733	Known	NIC	None	0.30000001192092896	None	None	None	None
m54284U_191213_120042/179242416/ccs	PacBio_Hippocampus_Rep2	mm10_ERCC_SIRV	chr11	78323161	78328041	+	9	2853	33769	88895	ENSMUSG00000017390.15	ENSMUST00000017534.14	Aldoc	Aldoc-201	Known	Known	None	0.8999999761581421	None	None	None	None
m54284U_191213_120042/23855309/ccs	PacBio_Hippocampus_Rep2	mm10_ERCC_SIRV	chr18	37955607	37959165	+	8	1705	49015	128045	ENSMUSG00000044024.16	ENSMUST00000070709.8	Rell2	Rell2-201	Known	Known	None	0.15000000596046448	None	None	None	None
m54284U_191107_221739/96471474/ccs	PacBio_Cortex_Rep1	mm10_ERCC_SIRV	chr14	68083863	68087888	+	4	2173	42007	108501	ENSMUSG00000022055.7	ENSMUST00000022639.7	Nefl	Nefl-201	Known	Known	None	0.10000000149011612	None	None	None	None
m54284U_191107_221739/24906367/ccs	PacBio_Cortex_Rep1	mm10_ERCC_SIRV	chr6	142756865	142775709	+	8	1576	19246	50415	ENSMUSG00000030282.14	ENSMUST00000032419.8	Cmas	Cmas-201	Known	Known	None	0.25	None	None	None	None
m54284U_191107_221739/71565719/ccs	PacBio_Cortex_Rep1	mm10_ERCC_SIRV	chr9	78481671	78478459	-	8	1731	28387	74374	ENSMUSG00000037742.14	ENSMUST00000042235.14	Eef1a1	Eef1a1-201	Known	Known	None	0.30000001192092896	None	None	None	None
m54284U_191212_053548/91817023/ccs	PacBio_Hippocampus_Rep1	mm10_ERCC_SIRV	chr5	122821294	122787721	-	17	2414	15429	40345	ENSMUSG00000029472.13	ENSMUST00000200645.4	Anapc5	Anapc5-218	Known	Known	None	0.15000000596046448	None	None	None	None
m54284U_191107_221739/90375725/ccs	PacBio_Cortex_Rep1	mm10_ERCC_SIRV	chr1	169655503	169693529	+	5	1810	2851	6982	ENSMUSG00000026678.10	ENSMUST00000027997.8	Rgs5	Rgs5-201	Known	Known	None	0.800000011920929	None	None	None	None
m54284U_191212_053548/139461537/ccs	PacBio_Hippocampus_Rep1	mm10_ERCC_SIRV	chr2	73660381	73612341	-	7	2139	4826	12673	ENSMUSG00000056486.18	ENSMUST00000102677.10	Chn1	Chn1-202	Known	Known	None	0.44999998807907104	None	None	None	None
m54284U_191213_120042/179306998/ccs	PacBio_Hippocampus_Rep2	mm10_ERCC_SIRV	chr11	78323161	78326735	+	9	1547	33769	88895	ENSMUSG00000017390.15	ENSMUST00000017534.14	Aldoc	Aldoc-201	Known	Known	None	0.6000000238418579	None	None	None	None
m54284U_191212_053548/161614028/ccs	PacBio_Hippocampus_Rep1	mm10_ERCC_SIRV	chr18	37955608	37959169	+	8	1708	49015	128045	ENSMUSG00000044024.16	ENSMUST00000070709.8	Rell2	Rell2-201	Known	Known	None	0.05000000074505806	None	None	None	None
m54284U_191109_043049/112003124/ccs	PacBio_Cortex_Rep2	mm10_ERCC_SIRV	chr4	83694954	83796626	+	5	2976	11222	444734	ENSMUSG00000052407.17	ENCODEMT000444734	Ccdc171	ENCODEMT000444734	Known	ISM	Prefix	0.25	None	None	None	None
m54284U_191107_221739/96471627/ccs	PacBio_Cortex_Rep1	mm10_ERCC_SIRV	chr14	68083863	68087375	+	4	1660	42007	108501	ENSMUSG00000022055.7	ENSMUST00000022639.7	Nefl	Nefl-201	Known	Known	None	0.550000011920929	None	None	None	None
m54284U_191107_221739/91096144/ccs	PacBio_Cortex_Rep1	mm10_ERCC_SIRV	chr6	142756865	142775712	+	8	1579	19246	50415	ENSMUSG00000030282.14	ENSMUST00000032419.8	Cmas	Cmas-201	Known	Known	None	0.30000001192092896	None	None	None	None
m54284U_191212_053548/93064027/ccs	PacBio_Hippocampus_Rep1	mm10_ERCC_SIRV	chr5	122818025	122787709	-	14	1913	15429	444612	ENSMUSG00000029472.13	ENCODEMT000444612	Anapc5	ENCODEMT000444612	Known	ISM	Suffix	0.15000000596046448	None	None	None	None
m54284U_191213_120042/179372973/ccs	PacBio_Hippocampus_Rep2	mm10_ERCC_SIRV	chr11	78323161	78326760	+	9	1572	33769	88895	ENSMUSG00000017390.15	ENSMUST00000017534.14	Aldoc	Aldoc-201	Known	Known	None	0.10000000149011612	None	None	None	None
m54284U_191213_120042/106299469/ccs	PacBio_Hippocampus_Rep2	mm10_ERCC_SIRV	chr18	37955608	37959163	+	6	2011	49015	128049	ENSMUSG00000044024.16	ENSMUST00000091932.11	Rell2	Rell2-202	Known	Known	None	0.15000000596046448	None	None	None	None
m54284U_191107_221739/96535751/ccs	PacBio_Cortex_Rep1	mm10_ERCC_SIRV	chr14	68083863	68087883	+	4	2168	42007	108501	ENSMUSG00000022055.7	ENSMUST00000022639.7	Nefl	Nefl-201	Known	Known	None	0.25	None	None	None	None
m54284U_191212_053548/139462311/ccs	PacBio_Hippocampus_Rep1	mm10_ERCC_SIRV	chr2	73660317	73612341	-	7	2068	4826	12673	ENSMUSG00000056486.18	ENSMUST00000102677.10	Chn1	Chn1-202	Known	Known	None	0.44999998807907104	None	None	None	None
m54284U_191107_221739/161612505/ccs	PacBio_Cortex_Rep1	mm10_ERCC_SIRV	chr7	109752230	109735843	-	5	1645	23172	60105	ENSMUSG00000031021.13	ENSMUST00000033333.12	Tmem9b	Tmem9b-201	Known	Known	None	0.4000000059604645	None	None	None	None
m54284U_191107_221739/72025648/ccs	PacBio_Cortex_Rep1	mm10_ERCC_SIRV	chr9	78481671	78478459	-	8	1731	28387	74374	ENSMUSG00000037742.14	ENSMUST00000042235.14	Eef1a1	Eef1a1-201	Known	Known	None	0.30000001192092896	None	None	None	None
m54284U_191109_043049/14091596/ccs	PacBio_Cortex_Rep2	mm10_ERCC_SIRV	chr4	83695586	83865975	+	7	2946	11222	444735	ENSMUSG00000052407.17	ENCODEMT000444735	Ccdc171	ENCODEMT000444735	Known	NIC	None	0.25	None	None	None	None
m54284U_191213_120042/179373192/ccs	PacBio_Hippocampus_Rep2	mm10_ERCC_SIRV	chr11	78323161	78326757	+	9	1569	33769	88895	ENSMUSG00000017390.15	ENSMUST00000017534.14	Aldoc	Aldoc-201	Known	Known	None	0.15000000596046448	None	None	None	None
m54284U_191212_053548/93913463/ccs	PacBio_Hippocampus_Rep1	mm10_ERCC_SIRV	chr5	122821272	122787721	-	17	2431	15429	40339	ENSMUSG00000029472.13	ENSMUST00000086216.8	Anapc5	Anapc5-201	Known	Known	None	0.15000000596046448	None	None	None	None
m54284U_191107_221739/137102283/ccs	PacBio_Cortex_Rep1	mm10_ERCC_SIRV	chr18	37955609	37959176	+	8	1714	49015	128045	ENSMUSG00000044024.16	ENSMUST00000070709.8	Rell2	Rell2-201	Known	Known	None	0.10000000149011612	None	None	None	None
m54284U_191109_043049/57739855/ccs	PacBio_Cortex_Rep2	mm10_ERCC_SIRV	chr6	142756865	142775706	+	8	1573	19246	50415	ENSMUSG00000030282.14	ENSMUST00000032419.8	Cmas	Cmas-201	Known	Known	None	0.20000000298023224	None	None	None	None
m54284U_191107_221739/96666172/ccs	PacBio_Cortex_Rep1	mm10_ERCC_SIRV	chr14	68083863	68087330	+	4	1615	42007	108501	ENSMUSG00000022055.7	ENSMUST00000022639.7	Nefl	Nefl-201	Known	Known	None	0.6499999761581421	None	None	None	None
m54284U_191212_053548/139594117/ccs	PacBio_Hippocampus_Rep1	mm10_ERCC_SIRV	chr2	73775286	73612341	-	13	2309	4826	12672	ENSMUSG00000056486.18	ENSMUST00000180045.7	Chn1	Chn1-210	Known	Known	None	0.44999998807907104	None	None	None	None
m54284U_191213_120042/179438618/ccs	PacBio_Hippocampus_Rep2	mm10_ERCC_SIRV	chr11	78323161	78326760	+	9	1572	33769	88895	ENSMUSG00000017390.15	ENSMUST00000017534.14	Aldoc	Aldoc-201	Known	Known	None	0.10000000149011612	None	None	None	None
m54284U_191107_221739/91162377/ccs	PacBio_Cortex_Rep1	mm10_ERCC_SIRV	chr1	169655503	169695801	+	5	4082	2851	6982	ENSMUSG00000026678.10	ENSMUST00000027997.8	Rgs5	Rgs5-201	Known	Known	None	0.3499999940395355	None	None	None	None
m54284U_191109_043049/97650285/ccs	PacBio_Cortex_Rep2	mm10_ERCC_SIRV	chr4	83773835	83773640	-	1	196	81386	444736	ENCODEMG000081386	ENCODEMT000444736	ENCODEMG000081386	ENCODEMT000444736	Antisense	Antisense	None	1.0	None	None	None	None
m54284U_191212_053548/66257320/ccs	PacBio_Hippocampus_Rep1	mm10_ERCC_SIRV	chr18	37955609	37959165	+	8	1703	49015	128045	ENSMUSG00000044024.16	ENSMUST00000070709.8	Rell2	Rell2-201	Known	Known	None	0.15000000596046448	None	None	None	None
m54284U_191212_053548/97126603/ccs	PacBio_Hippocampus_Rep1	mm10_ERCC_SIRV	chr5	122821274	122787721	-	17	2394	15429	40345	ENSMUSG00000029472.13	ENSMUST00000200645.4	Anapc5	Anapc5-218	Known	Known	None	0.15000000596046448	None	None	None	None
m54284U_191107_221739/96666217/ccs	PacBio_Cortex_Rep1	mm10_ERCC_SIRV	chr14	68083863	68087889	+	4	2174	42007	108501	ENSMUSG00000022055.7	ENSMUST00000022639.7	Nefl	Nefl-201	Known	Known	None	0.15000000596046448	None	None	None	None
m54284U_191213_120042/179504681/ccs	PacBio_Hippocampus_Rep2	mm10_ERCC_SIRV	chr11	78323161	78326757	+	9	1569	33769	88895	ENSMUSG00000017390.15	ENSMUST00000017534.14	Aldoc	Aldoc-201	Known	Known	None	0.15000000596046448	None	None	None	None
m54284U_191109_043049/157090348/ccs	PacBio_Cortex_Rep2	mm10_ERCC_SIRV	chr6	142756865	142775709	+	8	1576	19246	50415	ENSMUSG00000030282.14	ENSMUST00000032419.8	Cmas	Cmas-201	Known	Known	None	0.25	None	None	None	None
m54284U_191212_053548/139659191/ccs	PacBio_Hippocampus_Rep1	mm10_ERCC_SIRV	chr2	73660402	73612341	-	7	2160	4826	12673	ENSMUSG00000056486.18	ENSMUST00000102677.10	Chn1	Chn1-202	Known	Known	None	0.44999998807907104	None	None	None	None
m54284U_191107_221739/72286261/ccs	PacBio_Cortex_Rep1	mm10_ERCC_SIRV	chr9	78481669	78478459	-	8	1729	28387	74374	ENSMUSG00000037742.14	ENSMUST00000042235.14	Eef1a1	Eef1a1-201	Known	Known	None	0.30000001192092896	None	None	None	None
m54284U_191212_053548/154209073/ccs	PacBio_Hippocampus_Rep1	mm10_ERCC_SIRV	chr18	37955609	37959178	+	8	1716	49015	128045	ENSMUSG00000044024.16	ENSMUST00000070709.8	Rell2	Rell2-201	Known	Known	None	0.10000000149011612	None	None	None	None
m54284U_191107_221739/96929689/ccs	PacBio_Cortex_Rep1	mm10_ERCC_SIRV	chr14	68083863	68087887	+	4	2172	42007	108501	ENSMUSG00000022055.7	ENSMUST00000022639.7	Nefl	Nefl-201	Known	Known	None	0.15000000596046448	None	None	None	None
m54284U_191212_053548/98503414/ccs	PacBio_Hippocampus_Rep1	mm10_ERCC_SIRV	chr5	122821274	122787721	-	17	2433	15429	40339	ENSMUSG00000029472.13	ENSMUST00000086216.8	Anapc5	Anapc5-201	Known	Known	None	0.15000000596046448	None	None	None	None
m54284U_191212_053548/93783416/ccs	PacBio_Hippocampus_Rep1	mm10_ERCC_SIRV	chr4	83805911	83802340	-	1	3572	81387	444737	ENCODEMG000081387	ENCODEMT000444737	ENCODEMG000081387	ENCODEMT000444737	Antisense	Antisense	None	0.949999988079071	None	None	None	None
m54284U_191213_120042/179569915/ccs	PacBio_Hippocampus_Rep2	mm10_ERCC_SIRV	chr11	78323161	78326759	+	9	1571	33769	88895	ENSMUSG00000017390.15	ENSMUST00000017534.14	Aldoc	Aldoc-201	Known	Known	None	0.10000000149011612	None	None	None	None
m54284U_191212_053548/139725479/ccs	PacBio_Hippocampus_Rep1	mm10_ERCC_SIRV	chr2	73659815	73612341	-	7	1573	4826	12673	ENSMUSG00000056486.18	ENSMUST00000102677.10	Chn1	Chn1-202	Known	Known	None	0.44999998807907104	None	None	None	None
m54284U_191212_053548/169216422/ccs	PacBio_Hippocampus_Rep1	mm10_ERCC_SIRV	chr18	37955609	37959167	+	8	1705	49015	128045	ENSMUSG00000044024.16	ENSMUST00000070709.8	Rell2	Rell2-201	Known	Known	None	0.10000000149011612	None	None	None	None
m54284U_191107_221739/162269106/ccs	PacBio_Cortex_Rep1	mm10_ERCC_SIRV	chr7	109752285	109735843	-	5	1700	23172	60105	ENSMUSG00000031021.13	ENSMUST00000033333.12	Tmem9b	Tmem9b-201	Known	Known	None	0.4000000059604645	None	None	None	None
m54284U_191107_221739/96995151/ccs	PacBio_Cortex_Rep1	mm10_ERCC_SIRV	chr14	68083863	68089064	+	4	3349	42007	108501	ENSMUSG00000022055.7	ENSMUST00000022639.7	Nefl	Nefl-201	Known	Known	None	0.75	None	None	None	None
m54284U_191109_043049/175899131/ccs	PacBio_Cortex_Rep2	mm10_ERCC_SIRV	chr6	142756865	142775712	+	8	1579	19246	50415	ENSMUSG00000030282.14	ENSMUST00000032419.8	Cmas	Cmas-201	Known	Known	None	0.30000001192092896	None	None	None	None
m54284U_191212_053548/99090926/ccs	PacBio_Hippocampus_Rep1	mm10_ERCC_SIRV	chr5	122821280	122787721	-	17	2400	15429	40345	ENSMUSG00000029472.13	ENSMUST00000200645.4	Anapc5	Anapc5-218	Known	Known	None	0.15000000596046448	None	None	None	None
m54284U_191213_120042/179570089/ccs	PacBio_Hippocampus_Rep2	mm10_ERCC_SIRV	chr11	78323161	78326759	+	9	1571	33769	88895	ENSMUSG00000017390.15	ENSMUST00000017534.14	Aldoc	Aldoc-201	Known	Known	None	0.10000000149011612	None	None	None	None
m54284U_191109_043049/109970459/ccs	PacBio_Cortex_Rep2	mm10_ERCC_SIRV	chr4	83823086	83825828	+	1	2743	11222	444738	ENSMUSG00000052407.17	ENCODEMT000444738	Ccdc171	ENCODEMT000444738	Known	Genomic	None	0.699999988079071	None	None	None	None
m54284U_191212_053548/139788511/ccs	PacBio_Hippocampus_Rep1	mm10_ERCC_SIRV	chr2	73660399	73612341	-	7	2157	4826	12673	ENSMUSG00000056486.18	ENSMUST00000102677.10	Chn1	Chn1-202	Known	Known	None	0.44999998807907104	None	None	None	None
m54284U_191107_221739/91226165/ccs	PacBio_Cortex_Rep1	mm10_ERCC_SIRV	chr1	169655503	169695789	+	5	4070	2851	6982	ENSMUSG00000026678.10	ENSMUST00000027997.8	Rgs5	Rgs5-201	Known	Known	None	0.4000000059604645	None	None	None	None
m54284U_191212_053548/174524891/ccs	PacBio_Hippocampus_Rep1	mm10_ERCC_SIRV	chr18	37955609	37959171	+	8	1716	49015	128046	ENSMUSG00000044024.16	ENSMUST00000177058.7	Rell2	Rell2-212	Known	Known	None	0.10000000149011612	None	None	None	None
m54284U_191107_221739/96995258/ccs	PacBio_Cortex_Rep1	mm10_ERCC_SIRV	chr14	68083863	68089076	+	4	3361	42007	108501	ENSMUSG00000022055.7	ENSMUST00000022639.7	Nefl	Nefl-201	Known	Known	None	0.6499999761581421	None	None	None	None
m54284U_191107_221739/73073517/ccs	PacBio_Cortex_Rep1	mm10_ERCC_SIRV	chr9	78481670	78478459	-	8	1730	28387	74374	ENSMUSG00000037742.14	ENSMUST00000042235.14	Eef1a1	Eef1a1-201	Known	Known	None	0.30000001192092896	None	None	None	None
m54284U_191212_053548/132056064/ccs	PacBio_Hippocampus_Rep1	mm10_ERCC_SIRV	chr6	142756865	142775707	+	8	1574	19246	50415	ENSMUSG00000030282.14	ENSMUST00000032419.8	Cmas	Cmas-201	Known	Known	None	0.20000000298023224	None	None	None	None
m54284U_191212_053548/100403903/ccs	PacBio_Hippocampus_Rep1	mm10_ERCC_SIRV	chr5	122821295	122787721	-	17	2415	15429	40345	ENSMUSG00000029472.13	ENSMUST00000200645.4	Anapc5	Anapc5-218	Known	Known	None	0.15000000596046448	None	None	None	None
m54284U_191213_120042/179636773/ccs	PacBio_Hippocampus_Rep2	mm10_ERCC_SIRV	chr11	78323161	78326762	+	9	1574	33769	88895	ENSMUSG00000017390.15	ENSMUST00000017534.14	Aldoc	Aldoc-201	Known	Known	None	0.05000000074505806	None	None	None	None
m54284U_191212_053548/139919861/ccs	PacBio_Hippocampus_Rep1	mm10_ERCC_SIRV	chr2	73660381	73612341	-	7	2139	4826	12673	ENSMUSG00000056486.18	ENSMUST00000102677.10	Chn1	Chn1-202	Known	Known	None	0.44999998807907104	None	None	None	None
m54284U_191212_053548/93128751/ccs	PacBio_Hippocampus_Rep1	mm10_ERCC_SIRV	chr4	83920747	83922598	+	1	1852	81388	444739	ENCODEMG000081388	ENCODEMT000444739	ENCODEMG000081388	ENCODEMT000444739	Intergenic	Intergenic	None	0.5	None	None	None	None
m54284U_191107_221739/97126779/ccs	PacBio_Cortex_Rep1	mm10_ERCC_SIRV	chr14	68083863	68089073	+	4	3358	42007	108501	ENSMUSG00000022055.7	ENSMUST00000022639.7	Nefl	Nefl-201	Known	Known	None	0.550000011920929	None	None	None	None
m54284U_191213_120042/5507066/ccs	PacBio_Hippocampus_Rep2	mm10_ERCC_SIRV	chr18	37955609	37959163	+	8	1701	49015	128045	ENSMUSG00000044024.16	ENSMUST00000070709.8	Rell2	Rell2-201	Known	Known	None	0.15000000596046448	None	None	None	None
m54284U_191212_053548/101911293/ccs	PacBio_Hippocampus_Rep1	mm10_ERCC_SIRV	chr5	122821280	122787721	-	17	2400	15429	40345	ENSMUSG00000029472.13	ENSMUST00000200645.4	Anapc5	Anapc5-218	Known	Known	None	0.15000000596046448	None	None	None	None
m54284U_191213_120042/179766434/ccs	PacBio_Hippocampus_Rep2	mm10_ERCC_SIRV	chr11	78323161	78326760	+	9	1572	33769	88895	ENSMUSG00000017390.15	ENSMUST00000017534.14	Aldoc	Aldoc-201	Known	Known	None	0.10000000149011612	None	None	None	None
m54284U_191212_053548/165414288/ccs	PacBio_Hippocampus_Rep1	mm10_ERCC_SIRV	chr6	142756861	142775711	+	7	1431	19246	444609	ENSMUSG00000030282.14	ENCODEMT000444609	Cmas	ENCODEMT000444609	Known	NIC	None	0.20000000298023224	None	None	None	None
m54284U_191212_053548/139984933/ccs	PacBio_Hippocampus_Rep1	mm10_ERCC_SIRV	chr2	73660381	73612341	-	7	2139	4826	12673	ENSMUSG00000056486.18	ENSMUST00000102677.10	Chn1	Chn1-202	Known	Known	None	0.44999998807907104	None	None	None	None
m54284U_191107_221739/97191244/ccs	PacBio_Cortex_Rep1	mm10_ERCC_SIRV	chr14	68083863	68089076	+	4	3361	42007	108501	ENSMUSG00000022055.7	ENSMUST00000022639.7	Nefl	Nefl-201	Known	Known	None	0.6499999761581421	None	None	None	None
m54284U_191213_120042/131860248/ccs	PacBio_Hippocampus_Rep2	mm10_ERCC_SIRV	chr4	84675093	84275097	-	9	4229	11231	444740	ENSMUSG00000028487.18	ENCODEMT000444740	Bnc2	ENCODEMT000444740	Known	NIC	None	0.800000011920929	None	None	None	None
m54284U_191213_120042/21957211/ccs	PacBio_Hippocampus_Rep2	mm10_ERCC_SIRV	chr18	37955609	37959162	+	8	1700	49015	128045	ENSMUSG00000044024.16	ENSMUST00000070709.8	Rell2	Rell2-201	Known	Known	None	0.20000000298023224	None	None	None	None
m54284U_191213_120042/179830859/ccs	PacBio_Hippocampus_Rep2	mm10_ERCC_SIRV	chr11	78323161	78326760	+	9	1572	33769	88895	ENSMUSG00000017390.15	ENSMUST00000017534.14	Aldoc	Aldoc-201	Known	Known	None	0.10000000149011612	None	None	None	None
m54284U_191107_221739/168495361/ccs	PacBio_Cortex_Rep1	mm10_ERCC_SIRV	chr7	109752267	109735843	-	5	1682	23172	60105	ENSMUSG00000031021.13	ENSMUST00000033333.12	Tmem9b	Tmem9b-201	Known	Known	None	0.4000000059604645	None	None	None	None
m54284U_191107_221739/74187147/ccs	PacBio_Cortex_Rep1	mm10_ERCC_SIRV	chr9	78481671	78478459	-	8	1731	28387	74374	ENSMUSG00000037742.14	ENSMUST00000042235.14	Eef1a1	Eef1a1-201	Known	Known	None	0.30000001192092896	None	None	None	None
m54284U_191212_053548/139987646/ccs	PacBio_Hippocampus_Rep1	mm10_ERCC_SIRV	chr2	73660360	73612341	-	7	2143	4826	12673	ENSMUSG00000056486.18	ENSMUST00000102677.10	Chn1	Chn1-202	Known	Known	None	0.44999998807907104	None	None	None	None
m54284U_191212_053548/104727550/ccs	PacBio_Hippocampus_Rep1	mm10_ERCC_SIRV	chr5	122821287	122787721	-	17	2407	15429	40345	ENSMUSG00000029472.13	ENSMUST00000200645.4	Anapc5	Anapc5-218	Known	Known	None	0.15000000596046448	None	None	None	None
m54284U_191107_221739/97191813/ccs	PacBio_Cortex_Rep1	mm10_ERCC_SIRV	chr14	68083863	68089073	+	4	3358	42007	108501	ENSMUSG00000022055.7	ENSMUST00000022639.7	Nefl	Nefl-201	Known	Known	None	0.550000011920929	None	None	None	None
m54284U_191213_120042/16909088/ccs	PacBio_Hippocampus_Rep2	mm10_ERCC_SIRV	chr6	142756865	142775707	+	8	1574	19246	50415	ENSMUSG00000030282.14	ENSMUST00000032419.8	Cmas	Cmas-201	Known	Known	None	0.20000000298023224	None	None	None	None
m54284U_191213_120042/72614837/ccs	PacBio_Hippocampus_Rep2	mm10_ERCC_SIRV	chr18	37955609	37959162	+	8	1700	49015	128045	ENSMUSG00000044024.16	ENSMUST00000070709.8	Rell2	Rell2-201	Known	Known	None	0.20000000298023224	None	None	None	None
m54284U_191107_221739/92407096/ccs	PacBio_Cortex_Rep1	mm10_ERCC_SIRV	chr1	169655503	169693518	+	5	1799	2851	6982	ENSMUSG00000026678.10	ENSMUST00000027997.8	Rgs5	Rgs5-201	Known	Known	None	0.550000011920929	None	None	None	None
m54284U_191213_120042/179832222/ccs	PacBio_Hippocampus_Rep2	mm10_ERCC_SIRV	chr11	78323161	78326750	+	9	1562	33769	88895	ENSMUSG00000017390.15	ENSMUST00000017534.14	Aldoc	Aldoc-201	Known	Known	None	0.4000000059604645	None	None	None	None
m54284U_191213_120042/14484543/ccs	PacBio_Hippocampus_Rep2	mm10_ERCC_SIRV	chr4	84546485	84275385	-	6	3687	11231	444741	ENSMUSG00000028487.18	ENCODEMT000444741	Bnc2	ENCODEMT000444741	Known	ISM	Suffix	0.800000011920929	None	None	None	None
m54284U_191212_053548/140117232/ccs	PacBio_Hippocampus_Rep1	mm10_ERCC_SIRV	chr2	73660363	73612341	-	7	2121	4826	12673	ENSMUSG00000056486.18	ENSMUST00000102677.10	Chn1	Chn1-202	Known	Known	None	0.44999998807907104	None	None	None	None
m54284U_191212_053548/105319044/ccs	PacBio_Hippocampus_Rep1	mm10_ERCC_SIRV	chr5	122821272	122787721	-	17	2431	15429	40339	ENSMUSG00000029472.13	ENSMUST00000086216.8	Anapc5	Anapc5-201	Known	Known	None	0.15000000596046448	None	None	None	None
m54284U_191107_221739/97256281/ccs	PacBio_Cortex_Rep1	mm10_ERCC_SIRV	chr14	68083863	68087726	+	4	2011	42007	108501	ENSMUSG00000022055.7	ENSMUST00000022639.7	Nefl	Nefl-201	Known	Known	None	0.800000011920929	None	None	None	None
m54284U_191213_120042/88211947/ccs	PacBio_Hippocampus_Rep2	mm10_ERCC_SIRV	chr18	37955609	37959167	+	8	1712	49015	128046	ENSMUSG00000044024.16	ENSMUST00000177058.7	Rell2	Rell2-212	Known	Known	None	0.10000000149011612	None	None	None	None
m54284U_191213_120042/179832907/ccs	PacBio_Hippocampus_Rep2	mm10_ERCC_SIRV	chr11	78323161	78326760	+	9	1572	33769	88895	ENSMUSG00000017390.15	ENSMUST00000017534.14	Aldoc	Aldoc-201	Known	Known	None	0.10000000149011612	None	None	None	None
m54284U_191213_120042/59048521/ccs	PacBio_Hippocampus_Rep2	mm10_ERCC_SIRV	chr4	84543908	84275385	-	6	3478	11231	444742	ENSMUSG00000028487.18	ENCODEMT000444742	Bnc2	ENCODEMT000444742	Known	NNC	None	0.800000011920929	None	None	None	None
m54284U_191212_053548/140181967/ccs	PacBio_Hippocampus_Rep1	mm10_ERCC_SIRV	chr2	73660382	73612341	-	7	2140	4826	12673	ENSMUSG00000056486.18	ENSMUST00000102677.10	Chn1	Chn1-202	Known	Known	None	0.44999998807907104	None	None	None	None
m54284U_191213_120042/78644454/ccs	PacBio_Hippocampus_Rep2	mm10_ERCC_SIRV	chr6	142756865	142775703	+	8	1570	19246	50415	ENSMUSG00000030282.14	ENSMUST00000032419.8	Cmas	Cmas-201	Known	Known	None	0.30000001192092896	None	None	None	None
m54284U_191107_221739/74254106/ccs	PacBio_Cortex_Rep1	mm10_ERCC_SIRV	chr9	78481671	78478459	-	8	1731	28387	74374	ENSMUSG00000037742.14	ENSMUST00000042235.14	Eef1a1	Eef1a1-201	Known	Known	None	0.30000001192092896	None	None	None	None
m54284U_191212_053548/105514991/ccs	PacBio_Hippocampus_Rep1	mm10_ERCC_SIRV	chr5	122821287	122787721	-	17	2446	15429	40339	ENSMUSG00000029472.13	ENSMUST00000086216.8	Anapc5	Anapc5-201	Known	Known	None	0.15000000596046448	None	None	None	None
m54284U_191107_221739/97257648/ccs	PacBio_Cortex_Rep1	mm10_ERCC_SIRV	chr14	68083863	68089076	+	4	3361	42007	108501	ENSMUSG00000022055.7	ENSMUST00000022639.7	Nefl	Nefl-201	Known	Known	None	0.6499999761581421	None	None	None	None
m54284U_191213_120042/107480546/ccs	PacBio_Hippocampus_Rep2	mm10_ERCC_SIRV	chr18	37955609	37959167	+	8	1705	49015	128045	ENSMUSG00000044024.16	ENSMUST00000070709.8	Rell2	Rell2-201	Known	Known	None	0.10000000149011612	None	None	None	None
m54284U_191213_120042/179833150/ccs	PacBio_Hippocampus_Rep2	mm10_ERCC_SIRV	chr11	78323161	78326750	+	9	1562	33769	88895	ENSMUSG00000017390.15	ENSMUST00000017534.14	Aldoc	Aldoc-201	Known	Known	None	0.4000000059604645	None	None	None	None
m54284U_191213_120042/121570136/ccs	PacBio_Hippocampus_Rep2	mm10_ERCC_SIRV	chr4	84546982	84275385	-	4	4047	11231	444743	ENSMUSG00000028487.18	ENCODEMT000444743	Bnc2	ENCODEMT000444743	Known	NIC	None	0.800000011920929	None	None	None	None
m54284U_191107_221739/176554310/ccs	PacBio_Cortex_Rep1	mm10_ERCC_SIRV	chr7	109752247	109735843	-	5	1662	23172	60105	ENSMUSG00000031021.13	ENSMUST00000033333.12	Tmem9b	Tmem9b-201	Known	Known	None	0.4000000059604645	None	None	None	None
m54284U_191212_053548/140249590/ccs	PacBio_Hippocampus_Rep1	mm10_ERCC_SIRV	chr2	73660360	73612341	-	7	2118	4826	12673	ENSMUSG00000056486.18	ENSMUST00000102677.10	Chn1	Chn1-202	Known	Known	None	0.44999998807907104	None	None	None	None
m54284U_191213_120042/179896485/ccs	PacBio_Hippocampus_Rep2	mm10_ERCC_SIRV	chr11	78323161	78326750	+	9	1562	33769	88895	ENSMUSG00000017390.15	ENSMUST00000017534.14	Aldoc	Aldoc-201	Known	Known	None	0.4000000059604645	None	None	None	None
m54284U_191107_221739/97386843/ccs	PacBio_Cortex_Rep1	mm10_ERCC_SIRV	chr14	68083863	68089076	+	4	3361	42007	108501	ENSMUSG00000022055.7	ENSMUST00000022639.7	Nefl	Nefl-201	Known	Known	None	0.6499999761581421	None	None	None	None
m54284U_191107_221739/43057927/ccs	PacBio_Cortex_Rep1	mm10_ERCC_SIRV	chr6	142756866	142775707	+	8	1573	19246	50415	ENSMUSG00000030282.14	ENSMUST00000032419.8	Cmas	Cmas-201	Known	Known	None	0.20000000298023224	None	None	None	None
m54284U_191213_120042/113116522/ccs	PacBio_Hippocampus_Rep2	mm10_ERCC_SIRV	chr18	37955609	37959162	+	8	1707	49015	128046	ENSMUSG00000044024.16	ENSMUST00000177058.7	Rell2	Rell2-212	Known	Known	None	0.20000000298023224	None	None	None	None
m54284U_191212_053548/106236572/ccs	PacBio_Hippocampus_Rep1	mm10_ERCC_SIRV	chr5	122821282	122787711	-	17	2387	15429	444481	ENSMUSG00000029472.13	ENCODEMT000444481	Anapc5	ENCODEMT000444481	Known	NIC	None	0.15000000596046448	None	None	None	None
m54284U_191213_120042/20056783/ccs	PacBio_Hippocampus_Rep2	mm10_ERCC_SIRV	chr4	84546977	84275386	-	6	4210	11231	444744	ENSMUSG00000028487.18	ENCODEMT000444744	Bnc2	ENCODEMT000444744	Known	NIC	None	0.75	None	None	None	None
m54284U_191107_221739/92473299/ccs	PacBio_Cortex_Rep1	mm10_ERCC_SIRV	chr1	169655503	169693529	+	5	1810	2851	6982	ENSMUSG00000026678.10	ENSMUST00000027997.8	Rgs5	Rgs5-201	Known	Known	None	0.800000011920929	None	None	None	None
m54284U_191212_053548/140315115/ccs	PacBio_Hippocampus_Rep1	mm10_ERCC_SIRV	chr2	73660375	73612341	-	7	2133	4826	12673	ENSMUSG00000056486.18	ENSMUST00000102677.10	Chn1	Chn1-202	Known	Known	None	0.44999998807907104	None	None	None	None
m54284U_191213_120042/179962177/ccs	PacBio_Hippocampus_Rep2	mm10_ERCC_SIRV	chr11	78323161	78326694	+	9	1506	33769	88895	ENSMUSG00000017390.15	ENSMUST00000017534.14	Aldoc	Aldoc-201	Known	Known	None	0.10000000149011612	None	None	None	None
m54284U_191107_221739/97648791/ccs	PacBio_Cortex_Rep1	mm10_ERCC_SIRV	chr14	68083863	68089074	+	4	3359	42007	108501	ENSMUSG00000022055.7	ENSMUST00000022639.7	Nefl	Nefl-201	Known	Known	None	0.6000000238418579	None	None	None	None
m54284U_191107_221739/74318067/ccs	PacBio_Cortex_Rep1	mm10_ERCC_SIRV	chr9	78481670	78478459	-	8	1730	28387	74374	ENSMUSG00000037742.14	ENSMUST00000042235.14	Eef1a1	Eef1a1-201	Known	Known	None	0.30000001192092896	None	None	None	None
m54284U_191213_120042/177998055/ccs	PacBio_Hippocampus_Rep2	mm10_ERCC_SIRV	chr18	37955609	37959140	+	8	1678	49015	128045	ENSMUSG00000044024.16	ENSMUST00000070709.8	Rell2	Rell2-201	Known	Known	None	0.3499999940395355	None	None	None	None
m54284U_191212_053548/106366756/ccs	PacBio_Hippocampus_Rep1	mm10_ERCC_SIRV	chr5	122821273	122787721	-	17	2432	15429	40339	ENSMUSG00000029472.13	ENSMUST00000086216.8	Anapc5	Anapc5-201	Known	Known	None	0.15000000596046448	None	None	None	None
m54284U_191212_053548/140380080/ccs	PacBio_Hippocampus_Rep1	mm10_ERCC_SIRV	chr2	73660377	73612341	-	7	2135	4826	12673	ENSMUSG00000056486.18	ENSMUST00000102677.10	Chn1	Chn1-202	Known	Known	None	0.44999998807907104	None	None	None	None
m54284U_191213_120042/71502513/ccs	PacBio_Hippocampus_Rep2	mm10_ERCC_SIRV	chr4	84675022	84275416	-	8	3759	11231	444745	ENSMUSG00000028487.18	ENCODEMT000444745	Bnc2	ENCODEMT000444745	Known	NIC	None	0.25	None	None	None	None
m54284U_191107_221739/91031075/ccs	PacBio_Cortex_Rep1	mm10_ERCC_SIRV	chr6	142756866	142775705	+	8	1571	19246	50415	ENSMUSG00000030282.14	ENSMUST00000032419.8	Cmas	Cmas-201	Known	Known	None	0.25	None	None	None	None
m54284U_191213_120042/179963070/ccs	PacBio_Hippocampus_Rep2	mm10_ERCC_SIRV	chr11	78323161	78326754	+	9	1566	33769	88895	ENSMUSG00000017390.15	ENSMUST00000017534.14	Aldoc	Aldoc-201	Known	Known	None	0.20000000298023224	None	None	None	None
m54284U_191107_221739/97651135/ccs	PacBio_Cortex_Rep1	mm10_ERCC_SIRV	chr14	68083863	68089076	+	4	3361	42007	108501	ENSMUSG00000022055.7	ENSMUST00000022639.7	Nefl	Nefl-201	Known	Known	None	0.6499999761581421	None	None	None	None
m54284U_191212_053548/12454216/ccs	PacBio_Hippocampus_Rep1	mm10_ERCC_SIRV	chr18	37955610	37959180	+	8	1724	49015	128046	ENSMUSG00000044024.16	ENSMUST00000177058.7	Rell2	Rell2-212	Known	Known	None	0.05000000074505806	None	None	None	None
m54284U_191212_053548/140445044/ccs	PacBio_Hippocampus_Rep1	mm10_ERCC_SIRV	chr2	73660051	73612341	-	7	1809	4826	12673	ENSMUSG00000056486.18	ENSMUST00000102677.10	Chn1	Chn1-202	Known	Known	None	0.44999998807907104	None	None	None	None
m54284U_191212_053548/107023128/ccs	PacBio_Hippocampus_Rep1	mm10_ERCC_SIRV	chr5	122821317	122787721	-	17	2437	15429	40345	ENSMUSG00000029472.13	ENSMUST00000200645.4	Anapc5	Anapc5-218	Known	Known	None	0.15000000596046448	None	None	None	None
m54284U_191213_120042/180027796/ccs	PacBio_Hippocampus_Rep2	mm10_ERCC_SIRV	chr11	78323161	78327612	+	9	2424	33769	88895	ENSMUSG00000017390.15	ENSMUST00000017534.14	Aldoc	Aldoc-201	Known	Known	None	0.30000001192092896	None	None	None	None
m54284U_191212_053548/18549114/ccs	PacBio_Hippocampus_Rep1	mm10_ERCC_SIRV	chr4	84287603	84289491	+	1	1889	81389	444746	ENCODEMG000081389	ENCODEMT000444746	ENCODEMG000081389	ENCODEMT000444746	Antisense	Antisense	None	0.949999988079071	None	None	None	None
m54284U_191107_221739/98173911/ccs	PacBio_Cortex_Rep1	mm10_ERCC_SIRV	chr14	68083863	68089073	+	4	3358	42007	108501	ENSMUSG00000022055.7	ENSMUST00000022639.7	Nefl	Nefl-201	Known	Known	None	0.550000011920929	None	None	None	None
m54284U_191107_221739/178260258/ccs	PacBio_Cortex_Rep1	mm10_ERCC_SIRV	chr7	109752250	109735843	-	5	1665	23172	60105	ENSMUSG00000031021.13	ENSMUST00000033333.12	Tmem9b	Tmem9b-201	Known	Known	None	0.4000000059604645	None	None	None	None
m54284U_191107_221739/107283738/ccs	PacBio_Cortex_Rep1	mm10_ERCC_SIRV	chr6	142756866	142775707	+	8	1573	19246	50415	ENSMUSG00000030282.14	ENSMUST00000032419.8	Cmas	Cmas-201	Known	Known	None	0.20000000298023224	None	None	None	None
m54284U_191212_053548/80742322/ccs	PacBio_Hippocampus_Rep1	mm10_ERCC_SIRV	chr18	37955610	37959178	+	8	1715	49015	128045	ENSMUSG00000044024.16	ENSMUST00000070709.8	Rell2	Rell2-201	Known	Known	None	0.10000000149011612	None	None	None	None
m54284U_191107_221739/74910161/ccs	PacBio_Cortex_Rep1	mm10_ERCC_SIRV	chr9	78481671	78478459	-	8	1731	28387	74374	ENSMUSG00000037742.14	ENSMUST00000042235.14	Eef1a1	Eef1a1-201	Known	Known	None	0.30000001192092896	None	None	None	None
m54284U_191212_053548/140446299/ccs	PacBio_Hippocampus_Rep1	mm10_ERCC_SIRV	chr2	73660375	73612341	-	7	2133	4826	12673	ENSMUSG00000056486.18	ENSMUST00000102677.10	Chn1	Chn1-202	Known	Known	None	0.44999998807907104	None	None	None	None
m54284U_191107_221739/92865578/ccs	PacBio_Cortex_Rep1	mm10_ERCC_SIRV	chr1	169655503	169693529	+	5	1810	2851	6982	ENSMUSG00000026678.10	ENSMUST00000027997.8	Rgs5	Rgs5-201	Known	Known	None	0.800000011920929	None	None	None	None
m54284U_191213_120042/180028726/ccs	PacBio_Hippocampus_Rep2	mm10_ERCC_SIRV	chr11	78323161	78326750	+	9	1562	33769	88895	ENSMUSG00000017390.15	ENSMUST00000017534.14	Aldoc	Aldoc-201	Known	Known	None	0.4000000059604645	None	None	None	None
m54284U_191212_053548/107349344/ccs	PacBio_Hippocampus_Rep1	mm10_ERCC_SIRV	chr5	122821294	122787721	-	17	2453	15429	40339	ENSMUSG00000029472.13	ENSMUST00000086216.8	Anapc5	Anapc5-201	Known	Known	None	0.15000000596046448	None	None	None	None
m54284U_191107_221739/119931820/ccs	PacBio_Cortex_Rep1	mm10_ERCC_SIRV	chr4	84288500	84289491	+	1	992	81389	444746	ENCODEMG000081389	ENCODEMT000444746	ENCODEMG000081389	ENCODEMT000444746	Antisense	Antisense	None	0.949999988079071	None	None	None	None
m54284U_191212_053548/166136498/ccs	PacBio_Hippocampus_Rep1	mm10_ERCC_SIRV	chr18	37955610	37959164	+	8	1701	49015	128045	ENSMUSG00000044024.16	ENSMUST00000070709.8	Rell2	Rell2-201	Known	Known	None	0.15000000596046448	None	None	None	None
m54284U_191107_221739/98437951/ccs	PacBio_Cortex_Rep1	mm10_ERCC_SIRV	chr14	68083863	68087323	+	4	1608	42007	108501	ENSMUSG00000022055.7	ENSMUST00000022639.7	Nefl	Nefl-201	Known	Known	None	0.6000000238418579	None	None	None	None
m54284U_191213_120042/61998360/ccs	PacBio_Hippocampus_Rep2	mm10_ERCC_SIRV	chr4	84288500	84289491	+	1	992	81389	444746	ENCODEMG000081389	ENCODEMT000444746	ENCODEMG000081389	ENCODEMT000444746	Antisense	Antisense	None	0.949999988079071	None	None	None	None
m54284U_191213_120042/180028827/ccs	PacBio_Hippocampus_Rep2	mm10_ERCC_SIRV	chr11	78323161	78326750	+	9	1562	33769	88895	ENSMUSG00000017390.15	ENSMUST00000017534.14	Aldoc	Aldoc-201	Known	Known	None	0.4000000059604645	None	None	None	None
m54284U_191109_043049/137625788/ccs	PacBio_Cortex_Rep2	mm10_ERCC_SIRV	chr6	142756866	142775710	+	8	1576	19246	50415	ENSMUSG00000030282.14	ENSMUST00000032419.8	Cmas	Cmas-201	Known	Known	None	0.25	None	None	None	None
m54284U_191212_053548/140772430/ccs	PacBio_Hippocampus_Rep1	mm10_ERCC_SIRV	chr2	73660365	73612341	-	7	2123	4826	12673	ENSMUSG00000056486.18	ENSMUST00000102677.10	Chn1	Chn1-202	Known	Known	None	0.44999998807907104	None	None	None	None
m54284U_191212_053548/108004830/ccs	PacBio_Hippocampus_Rep1	mm10_ERCC_SIRV	chr5	122821273	122787721	-	17	2432	15429	40339	ENSMUSG00000029472.13	ENSMUST00000086216.8	Anapc5	Anapc5-201	Known	Known	None	0.15000000596046448	None	None	None	None
m54284U_191213_120042/30540111/ccs	PacBio_Hippocampus_Rep2	mm10_ERCC_SIRV	chr18	37955610	37959163	+	8	1707	49015	128046	ENSMUSG00000044024.16	ENSMUST00000177058.7	Rell2	Rell2-212	Known	Known	None	0.15000000596046448	None	None	None	None
m54284U_191107_221739/98501086/ccs	PacBio_Cortex_Rep1	mm10_ERCC_SIRV	chr14	68083863	68087726	+	4	2011	42007	108501	ENSMUSG00000022055.7	ENSMUST00000022639.7	Nefl	Nefl-201	Known	Known	None	0.800000011920929	None	None	None	None
m54284U_191107_221739/21498692/ccs	PacBio_Cortex_Rep1	mm10_ERCC_SIRV	chr4	84360956	84358705	-	1	2252	11231	444747	ENSMUSG00000028487.18	ENCODEMT000444747	Bnc2	ENCODEMT000444747	Known	Genomic	None	0.75	None	None	None	None
m54284U_191213_120042/180030071/ccs	PacBio_Hippocampus_Rep2	mm10_ERCC_SIRV	chr11	78323161	78326750	+	9	1562	33769	88895	ENSMUSG00000017390.15	ENSMUST00000017534.14	Aldoc	Aldoc-201	Known	Known	None	0.4000000059604645	None	None	None	None
m54284U_191107_221739/75302749/ccs	PacBio_Cortex_Rep1	mm10_ERCC_SIRV	chr9	78481671	78478459	-	8	1731	28387	74374	ENSMUSG00000037742.14	ENSMUST00000042235.14	Eef1a1	Eef1a1-201	Known	Known	None	0.30000001192092896	None	None	None	None
m54284U_191212_053548/140904950/ccs	PacBio_Hippocampus_Rep1	mm10_ERCC_SIRV	chr2	73660382	73612341	-	7	2140	4826	12673	ENSMUSG00000056486.18	ENSMUST00000102677.10	Chn1	Chn1-202	Known	Known	None	0.44999998807907104	None	None	None	None
m54284U_191213_120042/74187779/ccs	PacBio_Hippocampus_Rep2	mm10_ERCC_SIRV	chr18	37955610	37959164	+	8	1701	49015	128045	ENSMUSG00000044024.16	ENSMUST00000070709.8	Rell2	Rell2-201	Known	Known	None	0.15000000596046448	None	None	None	None
m54284U_191107_221739/99157609/ccs	PacBio_Cortex_Rep1	mm10_ERCC_SIRV	chr14	68083863	68089074	+	4	3359	42007	108501	ENSMUSG00000022055.7	ENSMUST00000022639.7	Nefl	Nefl-201	Known	Known	None	0.6000000238418579	None	None	None	None
m54284U_191212_053548/111018586/ccs	PacBio_Hippocampus_Rep1	mm10_ERCC_SIRV	chr5	122821287	122787721	-	17	2407	15429	40345	ENSMUSG00000029472.13	ENSMUST00000200645.4	Anapc5	Anapc5-218	Known	Known	None	0.15000000596046448	None	None	None	None
m54284U_191109_043049/165806659/ccs	PacBio_Cortex_Rep2	mm10_ERCC_SIRV	chr6	142756866	142775696	+	8	1562	19246	50415	ENSMUSG00000030282.14	ENSMUST00000032419.8	Cmas	Cmas-201	Known	Known	None	0.30000001192092896	None	None	None	None
m54284U_191213_120042/180093369/ccs	PacBio_Hippocampus_Rep2	mm10_ERCC_SIRV	chr11	78323161	78326750	+	9	1533	33769	88895	ENSMUSG00000017390.15	ENSMUST00000017534.14	Aldoc	Aldoc-201	Known	Known	None	0.4000000059604645	None	None	None	None
m54284U_191212_053548/138676151/ccs	PacBio_Hippocampus_Rep1	mm10_ERCC_SIRV	chr4	84498086	84500556	+	1	2471	81390	444748	ENCODEMG000081390	ENCODEMT000444748	ENCODEMG000081390	ENCODEMT000444748	Antisense	Antisense	None	0.949999988079071	None	None	None	None
m54284U_191107_221739/180158531/ccs	PacBio_Cortex_Rep1	mm10_ERCC_SIRV	chr7	109752246	109735843	-	5	1661	23172	60105	ENSMUSG00000031021.13	ENSMUST00000033333.12	Tmem9b	Tmem9b-201	Known	Known	None	0.4000000059604645	None	None	None	None
m54284U_191107_221739/94177310/ccs	PacBio_Cortex_Rep1	mm10_ERCC_SIRV	chr1	169655503	169693529	+	5	1810	2851	6982	ENSMUSG00000026678.10	ENSMUST00000027997.8	Rgs5	Rgs5-201	Known	Known	None	0.800000011920929	None	None	None	None
m54284U_191213_120042/85854696/ccs	PacBio_Hippocampus_Rep2	mm10_ERCC_SIRV	chr18	37955610	37959170	+	8	1707	49015	128045	ENSMUSG00000044024.16	ENSMUST00000070709.8	Rell2	Rell2-201	Known	Known	None	0.10000000149011612	None	None	None	None
m54284U_191212_053548/140968484/ccs	PacBio_Hippocampus_Rep1	mm10_ERCC_SIRV	chr2	73775101	73612341	-	13	2124	4826	12672	ENSMUSG00000056486.18	ENSMUST00000180045.7	Chn1	Chn1-210	Known	Known	None	0.44999998807907104	None	None	None	None
m54284U_191107_221739/99288168/ccs	PacBio_Cortex_Rep1	mm10_ERCC_SIRV	chr14	68083863	68087332	+	4	1617	42007	108501	ENSMUSG00000022055.7	ENSMUST00000022639.7	Nefl	Nefl-201	Known	Known	None	0.6000000238418579	None	None	None	None
m54284U_191213_120042/180094157/ccs	PacBio_Hippocampus_Rep2	mm10_ERCC_SIRV	chr11	78323161	78326754	+	9	1566	33769	88895	ENSMUSG00000017390.15	ENSMUST00000017534.14	Aldoc	Aldoc-201	Known	Known	None	0.20000000298023224	None	None	None	None
m54284U_191212_053548/113444325/ccs	PacBio_Hippocampus_Rep1	mm10_ERCC_SIRV	chr5	122821294	122787721	-	17	2414	15429	40345	ENSMUSG00000029472.13	ENSMUST00000200645.4	Anapc5	Anapc5-218	Known	Known	None	0.15000000596046448	None	None	None	None
m54284U_191213_120042/69141163/ccs	PacBio_Hippocampus_Rep2	mm10_ERCC_SIRV	chr4	84498086	84500556	+	1	2471	81390	444748	ENCODEMG000081390	ENCODEMT000444748	ENCODEMG000081390	ENCODEMT000444748	Antisense	Antisense	None	0.949999988079071	None	None	None	None
m54284U_191212_053548/117835977/ccs	PacBio_Hippocampus_Rep1	mm10_ERCC_SIRV	chr6	142756816	142775714	+	9	1677	19246	444653	ENSMUSG00000030282.14	ENCODEMT000444653	Cmas	ENCODEMT000444653	Known	NNC	None	0.20000000298023224	None	None	None	None
m54284U_191107_221739/94767726/ccs	PacBio_Cortex_Rep1	mm10_ERCC_SIRV	chr1	169655503	169693529	+	5	1762	2851	444749	ENSMUSG00000026678.10	ENCODEMT000444749	Rgs5	ENCODEMT000444749	Known	NNC	None	0.800000011920929	None	None	None	None
m54284U_191213_120042/97454671/ccs	PacBio_Hippocampus_Rep2	mm10_ERCC_SIRV	chr18	37955610	37959178	+	8	1715	49015	128045	ENSMUSG00000044024.16	ENSMUST00000070709.8	Rell2	Rell2-201	Known	Known	None	0.10000000149011612	None	None	None	None
m54284U_191213_120042/180095563/ccs	PacBio_Hippocampus_Rep2	mm10_ERCC_SIRV	chr11	78323161	78326755	+	9	1567	33769	88895	ENSMUSG00000017390.15	ENSMUST00000017534.14	Aldoc	Aldoc-201	Known	Known	None	0.20000000298023224	None	None	None	None
m54284U_191107_221739/99288255/ccs	PacBio_Cortex_Rep1	mm10_ERCC_SIRV	chr14	68083863	68089076	+	4	3361	42007	108501	ENSMUSG00000022055.7	ENSMUST00000022639.7	Nefl	Nefl-201	Known	Known	None	0.6499999761581421	None	None	None	None
m54284U_191107_221739/75958245/ccs	PacBio_Cortex_Rep1	mm10_ERCC_SIRV	chr9	78481671	78478459	-	8	1731	28387	74374	ENSMUSG00000037742.14	ENSMUST00000042235.14	Eef1a1	Eef1a1-201	Known	Known	None	0.30000001192092896	None	None	None	None
m54284U_191212_053548/141034671/ccs	PacBio_Hippocampus_Rep1	mm10_ERCC_SIRV	chr2	73660359	73612341	-	7	2117	4826	12673	ENSMUSG00000056486.18	ENSMUST00000102677.10	Chn1	Chn1-202	Known	Known	None	0.44999998807907104	None	None	None	None
m54284U_191213_120042/67111033/ccs	PacBio_Hippocampus_Rep2	mm10_ERCC_SIRV	chr4	84511558	84513798	+	1	2241	81391	444750	ENCODEMG000081391	ENCODEMT000444750	ENCODEMG000081391	ENCODEMT000444750	Antisense	Antisense	None	0.949999988079071	None	None	None	None
m54284U_191212_053548/113705911/ccs	PacBio_Hippocampus_Rep1	mm10_ERCC_SIRV	chr5	122821307	122787721	-	17	2466	15429	40339	ENSMUSG00000029472.13	ENSMUST00000086216.8	Anapc5	Anapc5-201	Known	Known	None	0.15000000596046448	None	None	None	None
m54284U_191213_120042/106432061/ccs	PacBio_Hippocampus_Rep2	mm10_ERCC_SIRV	chr18	37955610	37959163	+	8	1700	49015	128045	ENSMUSG00000044024.16	ENSMUST00000070709.8	Rell2	Rell2-201	Known	Known	None	0.15000000596046448	None	None	None	None
m54284U_191213_120042/180160652/ccs	PacBio_Hippocampus_Rep2	mm10_ERCC_SIRV	chr11	78323161	78326761	+	9	1573	33769	88895	ENSMUSG00000017390.15	ENSMUST00000017534.14	Aldoc	Aldoc-201	Known	Known	None	0.05000000074505806	None	None	None	None
m54284U_191213_120042/53216451/ccs	PacBio_Hippocampus_Rep2	mm10_ERCC_SIRV	chr6	142756866	142775705	+	8	1571	19246	50415	ENSMUSG00000030282.14	ENSMUST00000032419.8	Cmas	Cmas-201	Known	Known	None	0.25	None	None	None	None
m54284U_191212_053548/141166141/ccs	PacBio_Hippocampus_Rep1	mm10_ERCC_SIRV	chr2	73660360	73612341	-	7	2118	4826	12673	ENSMUSG00000056486.18	ENSMUST00000102677.10	Chn1	Chn1-202	Known	Known	None	0.44999998807907104	None	None	None	None
m54284U_191107_221739/99353335/ccs	PacBio_Cortex_Rep1	mm10_ERCC_SIRV	chr14	68083863	68089062	+	4	3347	42007	108501	ENSMUSG00000022055.7	ENSMUST00000022639.7	Nefl	Nefl-201	Known	Known	None	0.699999988079071	None	None	None	None
m54284U_191212_053548/114231788/ccs	PacBio_Hippocampus_Rep1	mm10_ERCC_SIRV	chr5	122821274	122787721	-	17	2394	15429	40345	ENSMUSG00000029472.13	ENSMUST00000200645.4	Anapc5	Anapc5-218	Known	Known	None	0.15000000596046448	None	None	None	None
m54284U_191109_043049/175441705/ccs	PacBio_Cortex_Rep2	mm10_ERCC_SIRV	chr4	84884517	84882611	-	1	1907	81392	444751	ENCODEMG000081392	ENCODEMT000444751	ENCODEMG000081392	ENCODEMT000444751	Antisense	Antisense	None	0.15000000596046448	None	None	None	None
m54284U_191109_043049/115082251/ccs	PacBio_Cortex_Rep2	mm10_ERCC_SIRV	chr6	142756884	142760439	+	1	3572	19246	444289	ENSMUSG00000030282.14	ENCODEMT000444289	Cmas	ENCODEMT000444289	Known	Genomic	None	0.699999988079071	None	None	None	None
m54284U_191109_043049/8586068/ccs	PacBio_Cortex_Rep2	mm10_ERCC_SIRV	chr7	109752265	109735843	-	5	1680	23172	60105	ENSMUSG00000031021.13	ENSMUST00000033333.12	Tmem9b	Tmem9b-201	Known	Known	None	0.4000000059604645	None	None	None	None
m54284U_191213_120042/180161063/ccs	PacBio_Hippocampus_Rep2	mm10_ERCC_SIRV	chr11	78323161	78326757	+	9	1569	33769	88895	ENSMUSG00000017390.15	ENSMUST00000017534.14	Aldoc	Aldoc-201	Known	Known	None	0.15000000596046448	None	None	None	None
m54284U_191212_053548/141167101/ccs	PacBio_Hippocampus_Rep1	mm10_ERCC_SIRV	chr2	73660381	73612341	-	7	2139	4826	12673	ENSMUSG00000056486.18	ENSMUST00000102677.10	Chn1	Chn1-202	Known	Known	None	0.44999998807907104	None	None	None	None
m54284U_191107_221739/99353573/ccs	PacBio_Cortex_Rep1	mm10_ERCC_SIRV	chr14	68083863	68089076	+	4	3361	42007	108501	ENSMUSG00000022055.7	ENSMUST00000022639.7	Nefl	Nefl-201	Known	Known	None	0.6499999761581421	None	None	None	None
m54284U_191107_221739/76808902/ccs	PacBio_Cortex_Rep1	mm10_ERCC_SIRV	chr9	78481671	78478459	-	8	1731	28387	74374	ENSMUSG00000037742.14	ENSMUST00000042235.14	Eef1a1	Eef1a1-201	Known	Known	None	0.30000001192092896	None	None	None	None
m54284U_191212_053548/114492775/ccs	PacBio_Hippocampus_Rep1	mm10_ERCC_SIRV	chr5	122821274	122787721	-	17	2433	15429	40339	ENSMUSG00000029472.13	ENSMUST00000086216.8	Anapc5	Anapc5-201	Known	Known	None	0.15000000596046448	None	None	None	None
m54284U_191213_120042/180161243/ccs	PacBio_Hippocampus_Rep2	mm10_ERCC_SIRV	chr11	78323161	78326757	+	9	1569	33769	88895	ENSMUSG00000017390.15	ENSMUST00000017534.14	Aldoc	Aldoc-201	Known	Known	None	0.15000000596046448	None	None	None	None
m54284U_191213_120042/3147401/ccs	PacBio_Hippocampus_Rep2	mm10_ERCC_SIRV	chr4	84884283	84979412	+	8	1417	11235	444752	ENSMUSG00000038070.15	ENCODEMT000444752	Cntln	ENCODEMT000444752	Known	ISM	Prefix	0.6000000238418579	None	None	None	None
m54284U_191107_221739/95290781/ccs	PacBio_Cortex_Rep1	mm10_ERCC_SIRV	chr1	169655503	169695801	+	5	4082	2851	6982	ENSMUSG00000026678.10	ENSMUST00000027997.8	Rgs5	Rgs5-201	Known	Known	None	0.3499999940395355	None	None	None	None
m54284U_191212_053548/71435180/ccs	PacBio_Hippocampus_Rep1	mm10_ERCC_SIRV	chr6	142756868	142775702	+	8	1566	19246	50415	ENSMUSG00000030282.14	ENSMUST00000032419.8	Cmas	Cmas-201	Known	Known	None	0.25	None	None	None	None
m54284U_191212_053548/141231164/ccs	PacBio_Hippocampus_Rep1	mm10_ERCC_SIRV	chr2	73659907	73612341	-	7	1665	4826	12673	ENSMUSG00000056486.18	ENSMUST00000102677.10	Chn1	Chn1-202	Known	Known	None	0.44999998807907104	None	None	None	None
m54284U_191213_120042/147851917/ccs	PacBio_Hippocampus_Rep2	mm10_ERCC_SIRV	chr18	37955610	37959171	+	8	1715	49015	128046	ENSMUSG00000044024.16	ENSMUST00000177058.7	Rell2	Rell2-212	Known	Known	None	0.10000000149011612	None	None	None	None
m54284U_191107_221739/99418324/ccs	PacBio_Cortex_Rep1	mm10_ERCC_SIRV	chr14	68083863	68087882	+	4	2167	42007	108501	ENSMUSG00000022055.7	ENSMUST00000022639.7	Nefl	Nefl-201	Known	Known	None	0.25	None	None	None	None
m54284U_191213_120042/180225288/ccs	PacBio_Hippocampus_Rep2	mm10_ERCC_SIRV	chr11	78323161	78326750	+	9	1562	33769	88895	ENSMUSG00000017390.15	ENSMUST00000017534.14	Aldoc	Aldoc-201	Known	Known	None	0.4000000059604645	None	None	None	None
m54284U_191212_053548/114755432/ccs	PacBio_Hippocampus_Rep1	mm10_ERCC_SIRV	chr5	122821262	122787721	-	17	2382	15429	40345	ENSMUSG00000029472.13	ENSMUST00000200645.4	Anapc5	Anapc5-218	Known	Known	None	0.15000000596046448	None	None	None	None
m54284U_191212_053548/141492357/ccs	PacBio_Hippocampus_Rep1	mm10_ERCC_SIRV	chr2	73660392	73612341	-	7	2150	4826	12673	ENSMUSG00000056486.18	ENSMUST00000102677.10	Chn1	Chn1-202	Known	Known	None	0.44999998807907104	None	None	None	None
m54284U_191107_221739/99418868/ccs	PacBio_Cortex_Rep1	mm10_ERCC_SIRV	chr14	68083863	68087326	+	4	1611	42007	108501	ENSMUSG00000022055.7	ENSMUST00000022639.7	Nefl	Nefl-201	Known	Known	None	0.6499999761581421	None	None	None	None
m54284U_191109_043049/158533605/ccs	PacBio_Cortex_Rep2	mm10_ERCC_SIRV	chr6	142756869	142775707	+	8	1570	19246	50415	ENSMUSG00000030282.14	ENSMUST00000032419.8	Cmas	Cmas-201	Known	Known	None	0.20000000298023224	None	None	None	None
m54284U_191213_120042/180225464/ccs	PacBio_Hippocampus_Rep2	mm10_ERCC_SIRV	chr11	78323161	78326750	+	9	1562	33769	88895	ENSMUSG00000017390.15	ENSMUST00000017534.14	Aldoc	Aldoc-201	Known	Known	None	0.4000000059604645	None	None	None	None
m54284U_191107_221739/88803950/ccs	PacBio_Cortex_Rep1	mm10_ERCC_SIRV	chr4	84884284	84957181	+	5	1032	11235	28960	ENSMUSG00000038070.15	ENSMUST00000102819.9	Cntln	Cntln-202	Known	Known	None	0.20000000298023224	None	None	None	None
m54284U_191107_221739/77400361/ccs	PacBio_Cortex_Rep1	mm10_ERCC_SIRV	chr9	78481671	78478459	-	8	1731	28387	74374	ENSMUSG00000037742.14	ENSMUST00000042235.14	Eef1a1	Eef1a1-201	Known	Known	None	0.30000001192092896	None	None	None	None
m54284U_191213_120042/175573435/ccs	PacBio_Hippocampus_Rep2	mm10_ERCC_SIRV	chr18	37955610	37959171	+	8	1708	49015	128045	ENSMUSG00000044024.16	ENSMUST00000070709.8	Rell2	Rell2-201	Known	Known	None	0.10000000149011612	None	None	None	None
m54284U_191213_120042/42729488/ccs	PacBio_Hippocampus_Rep2	mm10_ERCC_SIRV	chr4	84884284	84893806	+	3	1057	11235	444753	ENSMUSG00000038070.15	ENCODEMT000444753	Cntln	ENCODEMT000444753	Known	NNC	None	0.25	None	None	None	None
m54284U_191212_053548/115081223/ccs	PacBio_Hippocampus_Rep1	mm10_ERCC_SIRV	chr5	122821244	122787721	-	17	2403	15429	40339	ENSMUSG00000029472.13	ENSMUST00000086216.8	Anapc5	Anapc5-201	Known	Known	None	0.15000000596046448	None	None	None	None
m54284U_191109_043049/9045809/ccs	PacBio_Cortex_Rep2	mm10_ERCC_SIRV	chr7	109752213	109735843	-	5	1628	23172	60105	ENSMUSG00000031021.13	ENSMUST00000033333.12	Tmem9b	Tmem9b-201	Known	Known	None	0.4000000059604645	None	None	None	None
m54284U_191212_053548/141625977/ccs	PacBio_Hippocampus_Rep1	mm10_ERCC_SIRV	chr2	73660344	73612341	-	7	2102	4826	12673	ENSMUSG00000056486.18	ENSMUST00000102677.10	Chn1	Chn1-202	Known	Known	None	0.44999998807907104	None	None	None	None
m54284U_191107_221739/99681411/ccs	PacBio_Cortex_Rep1	mm10_ERCC_SIRV	chr14	68083863	68089076	+	4	3361	42007	108501	ENSMUSG00000022055.7	ENSMUST00000022639.7	Nefl	Nefl-201	Known	Known	None	0.6499999761581421	None	None	None	None
m54284U_191213_120042/180290188/ccs	PacBio_Hippocampus_Rep2	mm10_ERCC_SIRV	chr11	78323161	78326750	+	9	1562	33769	88895	ENSMUSG00000017390.15	ENSMUST00000017534.14	Aldoc	Aldoc-201	Known	Known	None	0.4000000059604645	None	None	None	None
m54284U_191213_120042/61343707/ccs	PacBio_Hippocampus_Rep2	mm10_ERCC_SIRV	chr4	84884284	84999703	+	11	2205	11235	444754	ENSMUSG00000038070.15	ENCODEMT000444754	Cntln	ENCODEMT000444754	Known	NNC	None	0.25	None	None	None	None
m54284U_191107_221739/41287930/ccs	PacBio_Cortex_Rep1	mm10_ERCC_SIRV	chr18	37955611	37959164	+	8	1700	49015	128045	ENSMUSG00000044024.16	ENSMUST00000070709.8	Rell2	Rell2-201	Known	Known	None	0.15000000596046448	None	None	None	None
m54284U_191213_120042/101712160/ccs	PacBio_Hippocampus_Rep2	mm10_ERCC_SIRV	chr6	142756869	142775707	+	8	1570	19246	50415	ENSMUSG00000030282.14	ENSMUST00000032419.8	Cmas	Cmas-201	Known	Known	None	0.20000000298023224	None	None	None	None
m54284U_191212_053548/141755325/ccs	PacBio_Hippocampus_Rep1	mm10_ERCC_SIRV	chr2	73659963	73612341	-	7	1721	4826	12673	ENSMUSG00000056486.18	ENSMUST00000102677.10	Chn1	Chn1-202	Known	Known	None	0.44999998807907104	None	None	None	None
m54284U_191212_053548/115868293/ccs	PacBio_Hippocampus_Rep1	mm10_ERCC_SIRV	chr5	122821272	122787721	-	17	2431	15429	40339	ENSMUSG00000029472.13	ENSMUST00000086216.8	Anapc5	Anapc5-201	Known	Known	None	0.15000000596046448	None	None	None	None
m54284U_191109_043049/41026584/ccs	PacBio_Cortex_Rep2	mm10_ERCC_SIRV	chr4	84884287	85130677	+	28	4626	11235	444755	ENSMUSG00000038070.15	ENCODEMT000444755	Cntln	ENCODEMT000444755	Known	NNC	None	0.699999988079071	None	None	None	None
m54284U_191213_120042/180290984/ccs	PacBio_Hippocampus_Rep2	mm10_ERCC_SIRV	chr11	78323161	78327767	+	9	2579	33769	88895	ENSMUSG00000017390.15	ENSMUST00000017534.14	Aldoc	Aldoc-201	Known	Known	None	0.44999998807907104	None	None	None	None
m54284U_191107_221739/95422567/ccs	PacBio_Cortex_Rep1	mm10_ERCC_SIRV	chr1	169655503	169693527	+	5	1808	2851	6982	ENSMUSG00000026678.10	ENSMUST00000027997.8	Rgs5	Rgs5-201	Known	Known	None	0.75	None	None	None	None
m54284U_191107_221739/99747035/ccs	PacBio_Cortex_Rep1	mm10_ERCC_SIRV	chr14	68083863	68088558	+	4	2843	42007	108501	ENSMUSG00000022055.7	ENSMUST00000022639.7	Nefl	Nefl-201	Known	Known	None	0.25	None	None	None	None
m54284U_191107_221739/54855284/ccs	PacBio_Cortex_Rep1	mm10_ERCC_SIRV	chr18	37955611	37959170	+	8	1706	49015	128045	ENSMUSG00000044024.16	ENSMUST00000070709.8	Rell2	Rell2-201	Known	Known	None	0.10000000149011612	None	None	None	None
m54284U_191107_221739/78053447/ccs	PacBio_Cortex_Rep1	mm10_ERCC_SIRV	chr9	78481673	78478459	-	8	1733	28387	74374	ENSMUSG00000037742.14	ENSMUST00000042235.14	Eef1a1	Eef1a1-201	Known	Known	None	0.30000001192092896	None	None	None	None
m54284U_191213_120042/154273885/ccs	PacBio_Hippocampus_Rep2	mm10_ERCC_SIRV	chr6	142756869	142775707	+	8	1570	19246	50415	ENSMUSG00000030282.14	ENSMUST00000032419.8	Cmas	Cmas-201	Known	Known	None	0.20000000298023224	None	None	None	None
m54284U_191213_120042/180355601/ccs	PacBio_Hippocampus_Rep2	mm10_ERCC_SIRV	chr11	78323161	78326760	+	9	1572	33769	88895	ENSMUSG00000017390.15	ENSMUST00000017534.14	Aldoc	Aldoc-201	Known	Known	None	0.10000000149011612	None	None	None	None
m54284U_191212_053548/141887512/ccs	PacBio_Hippocampus_Rep1	mm10_ERCC_SIRV	chr2	73660393	73612341	-	7	2151	4826	12673	ENSMUSG00000056486.18	ENSMUST00000102677.10	Chn1	Chn1-202	Known	Known	None	0.44999998807907104	None	None	None	None
m54284U_191212_053548/115933667/ccs	PacBio_Hippocampus_Rep1	mm10_ERCC_SIRV	chr5	122821248	122787721	-	17	2368	15429	40345	ENSMUSG00000029472.13	ENSMUST00000200645.4	Anapc5	Anapc5-218	Known	Known	None	0.15000000596046448	None	None	None	None
m54284U_191107_221739/99879333/ccs	PacBio_Cortex_Rep1	mm10_ERCC_SIRV	chr14	68083863	68089076	+	4	3361	42007	108501	ENSMUSG00000022055.7	ENSMUST00000022639.7	Nefl	Nefl-201	Known	Known	None	0.6499999761581421	None	None	None	None
m54284U_191109_043049/100073633/ccs	PacBio_Cortex_Rep2	mm10_ERCC_SIRV	chr4	84884316	84979525	+	8	1414	11235	444752	ENSMUSG00000038070.15	ENCODEMT000444752	Cntln	ENCODEMT000444752	Known	ISM	Prefix	0.6499999761581421	None	None	None	None
m54284U_191109_043049/6881345/ccs	PacBio_Cortex_Rep2	mm10_ERCC_SIRV	chr18	37955611	37959162	+	8	1698	49015	128045	ENSMUSG00000044024.16	ENSMUST00000070709.8	Rell2	Rell2-201	Known	Known	None	0.20000000298023224	None	None	None	None
m54284U_191213_120042/180421625/ccs	PacBio_Hippocampus_Rep2	mm10_ERCC_SIRV	chr11	78323161	78326760	+	9	1572	33769	88895	ENSMUSG00000017390.15	ENSMUST00000017534.14	Aldoc	Aldoc-201	Known	Known	None	0.10000000149011612	None	None	None	None
m54284U_191107_221739/100010096/ccs	PacBio_Cortex_Rep1	mm10_ERCC_SIRV	chr14	68083863	68089064	+	4	3349	42007	108501	ENSMUSG00000022055.7	ENSMUST00000022639.7	Nefl	Nefl-201	Known	Known	None	0.75	None	None	None	None
m54284U_191212_053548/141888344/ccs	PacBio_Hippocampus_Rep1	mm10_ERCC_SIRV	chr2	73660361	73612341	-	7	2119	4826	12673	ENSMUSG00000056486.18	ENSMUST00000102677.10	Chn1	Chn1-202	Known	Known	None	0.44999998807907104	None	None	None	None
m54284U_191107_221739/147064260/ccs	PacBio_Cortex_Rep1	mm10_ERCC_SIRV	chr6	142756870	142775712	+	8	1574	19246	50415	ENSMUSG00000030282.14	ENSMUST00000032419.8	Cmas	Cmas-201	Known	Known	None	0.30000001192092896	None	None	None	None
m54284U_191107_221739/10618358/ccs	PacBio_Cortex_Rep1	mm10_ERCC_SIRV	chr4	84884292	85006492	+	12	2000	11235	444756	ENSMUSG00000038070.15	ENCODEMT000444756	Cntln	ENCODEMT000444756	Known	ISM	Prefix	0.550000011920929	None	None	None	None
m54284U_191109_043049/164168361/ccs	PacBio_Cortex_Rep2	mm10_ERCC_SIRV	chr18	37955611	37959165	+	8	1701	49015	128045	ENSMUSG00000044024.16	ENSMUST00000070709.8	Rell2	Rell2-201	Known	Known	None	0.15000000596046448	None	None	None	None
m54284U_191212_053548/115934550/ccs	PacBio_Hippocampus_Rep1	mm10_ERCC_SIRV	chr5	122821284	122787721	-	17	2404	15429	40345	ENSMUSG00000029472.13	ENSMUST00000200645.4	Anapc5	Anapc5-218	Known	Known	None	0.15000000596046448	None	None	None	None
m54284U_191109_043049/25168417/ccs	PacBio_Cortex_Rep2	mm10_ERCC_SIRV	chr7	109752247	109735843	-	5	1662	23172	60105	ENSMUSG00000031021.13	ENSMUST00000033333.12	Tmem9b	Tmem9b-201	Known	Known	None	0.4000000059604645	None	None	None	None
m54284U_191213_120042/180422208/ccs	PacBio_Hippocampus_Rep2	mm10_ERCC_SIRV	chr11	78323161	78326750	+	9	1562	33769	88895	ENSMUSG00000017390.15	ENSMUST00000017534.14	Aldoc	Aldoc-201	Known	Known	None	0.4000000059604645	None	None	None	None
m54284U_191107_221739/86050788/ccs	PacBio_Cortex_Rep1	mm10_ERCC_SIRV	chr4	84884292	84979416	+	7	1327	11235	444757	ENSMUSG00000038070.15	ENCODEMT000444757	Cntln	ENCODEMT000444757	Known	NIC	None	0.6499999761581421	None	None	None	None
m54284U_191107_221739/100140489/ccs	PacBio_Cortex_Rep1	mm10_ERCC_SIRV	chr14	68083863	68089074	+	4	3359	42007	108501	ENSMUSG00000022055.7	ENSMUST00000022639.7	Nefl	Nefl-201	Known	Known	None	0.6000000238418579	None	None	None	None
m54284U_191107_221739/78055358/ccs	PacBio_Cortex_Rep1	mm10_ERCC_SIRV	chr9	78481671	78478459	-	8	1731	28387	74374	ENSMUSG00000037742.14	ENSMUST00000042235.14	Eef1a1	Eef1a1-201	Known	Known	None	0.30000001192092896	None	None	None	None
m54284U_191212_053548/36438087/ccs	PacBio_Hippocampus_Rep1	mm10_ERCC_SIRV	chr18	37955611	37959160	+	8	1696	49015	128045	ENSMUSG00000044024.16	ENSMUST00000070709.8	Rell2	Rell2-201	Known	Known	None	0.20000000298023224	None	None	None	None
m54284U_191212_053548/142018449/ccs	PacBio_Hippocampus_Rep1	mm10_ERCC_SIRV	chr2	73660385	73612341	-	7	2143	4826	12673	ENSMUSG00000056486.18	ENSMUST00000102677.10	Chn1	Chn1-202	Known	Known	None	0.44999998807907104	None	None	None	None
m54284U_191213_120042/74844047/ccs	PacBio_Hippocampus_Rep2	mm10_ERCC_SIRV	chr6	142756870	142775712	+	8	1574	19246	50415	ENSMUSG00000030282.14	ENSMUST00000032419.8	Cmas	Cmas-201	Known	Known	None	0.30000001192092896	None	None	None	None
m54284U_191107_221739/96142893/ccs	PacBio_Cortex_Rep1	mm10_ERCC_SIRV	chr1	169655503	169695790	+	5	4071	2851	6982	ENSMUSG00000026678.10	ENSMUST00000027997.8	Rgs5	Rgs5-201	Known	Known	None	0.4000000059604645	None	None	None	None
m54284U_191213_120042/180422624/ccs	PacBio_Hippocampus_Rep2	mm10_ERCC_SIRV	chr11	78323161	78326757	+	9	1569	33769	88895	ENSMUSG00000017390.15	ENSMUST00000017534.14	Aldoc	Aldoc-201	Known	Known	None	0.15000000596046448	None	None	None	None
m54284U_191212_053548/118948976/ccs	PacBio_Hippocampus_Rep1	mm10_ERCC_SIRV	chr5	122821274	122787721	-	17	2394	15429	40345	ENSMUSG00000029472.13	ENSMUST00000200645.4	Anapc5	Anapc5-218	Known	Known	None	0.15000000596046448	None	None	None	None
m54284U_191107_221739/100795819/ccs	PacBio_Cortex_Rep1	mm10_ERCC_SIRV	chr4	84884297	85131917	+	26	5536	11235	28959	ENSMUSG00000038070.15	ENSMUST00000047023.12	Cntln	Cntln-201	Known	Known	None	0.15000000596046448	None	None	None	None
m54284U_191107_221739/100338438/ccs	PacBio_Cortex_Rep1	mm10_ERCC_SIRV	chr14	68083863	68089076	+	4	3361	42007	108501	ENSMUSG00000022055.7	ENSMUST00000022639.7	Nefl	Nefl-201	Known	Known	None	0.6499999761581421	None	None	None	None
m54284U_191212_053548/53349040/ccs	PacBio_Hippocampus_Rep1	mm10_ERCC_SIRV	chr18	37955611	37959171	+	8	1707	49015	128045	ENSMUSG00000044024.16	ENSMUST00000070709.8	Rell2	Rell2-201	Known	Known	None	0.10000000149011612	None	None	None	None
m54284U_191212_053548/142018606/ccs	PacBio_Hippocampus_Rep1	mm10_ERCC_SIRV	chr2	73660361	73612341	-	7	2119	4826	12673	ENSMUSG00000056486.18	ENSMUST00000102677.10	Chn1	Chn1-202	Known	Known	None	0.44999998807907104	None	None	None	None
m54284U_191213_120042/180422968/ccs	PacBio_Hippocampus_Rep2	mm10_ERCC_SIRV	chr11	78323161	78326750	+	9	1562	33769	88895	ENSMUSG00000017390.15	ENSMUST00000017534.14	Aldoc	Aldoc-201	Known	Known	None	0.4000000059604645	None	None	None	None
m54284U_191107_221739/120588845/ccs	PacBio_Cortex_Rep1	mm10_ERCC_SIRV	chr4	84884322	84893806	+	3	1044	11235	444753	ENSMUSG00000038070.15	ENCODEMT000444753	Cntln	ENCODEMT000444753	Known	NNC	None	0.25	None	None	None	None
m54284U_191212_053548/120652961/ccs	PacBio_Hippocampus_Rep1	mm10_ERCC_SIRV	chr5	122821273	122787721	-	17	2432	15429	40339	ENSMUSG00000029472.13	ENSMUST00000086216.8	Anapc5	Anapc5-201	Known	Known	None	0.15000000596046448	None	None	None	None
m54284U_191213_120042/43188612/ccs	PacBio_Hippocampus_Rep2	mm10_ERCC_SIRV	chr4	84884297	85131920	+	28	5764	11235	444758	ENSMUSG00000038070.15	ENCODEMT000444758	Cntln	ENCODEMT000444758	Known	NNC	None	0.10000000149011612	None	None	None	None
m54284U_191212_053548/71303522/ccs	PacBio_Hippocampus_Rep1	mm10_ERCC_SIRV	chr18	37955611	37959162	+	8	1705	49015	128046	ENSMUSG00000044024.16	ENSMUST00000177058.7	Rell2	Rell2-212	Known	Known	None	0.20000000298023224	None	None	None	None
m54284U_191213_120042/120261250/ccs	PacBio_Hippocampus_Rep2	mm10_ERCC_SIRV	chr6	142756866	142775715	+	7	1430	19246	444609	ENSMUSG00000030282.14	ENCODEMT000444609	Cmas	ENCODEMT000444609	Known	NIC	None	0.30000001192092896	None	None	None	None
m54284U_191107_221739/100535126/ccs	PacBio_Cortex_Rep1	mm10_ERCC_SIRV	chr14	68083863	68087889	+	4	2174	42007	108501	ENSMUSG00000022055.7	ENSMUST00000022639.7	Nefl	Nefl-201	Known	Known	None	0.15000000596046448	None	None	None	None
m54284U_191212_053548/142019084/ccs	PacBio_Hippocampus_Rep1	mm10_ERCC_SIRV	chr2	73660360	73612341	-	7	2118	4826	12673	ENSMUSG00000056486.18	ENSMUST00000102677.10	Chn1	Chn1-202	Known	Known	None	0.44999998807907104	None	None	None	None
m54284U_191107_221739/78119440/ccs	PacBio_Cortex_Rep1	mm10_ERCC_SIRV	chr9	78481671	78478459	-	8	1731	28387	74374	ENSMUSG00000037742.14	ENSMUST00000042235.14	Eef1a1	Eef1a1-201	Known	Known	None	0.30000001192092896	None	None	None	None
m54284U_191213_120042/180423460/ccs	PacBio_Hippocampus_Rep2	mm10_ERCC_SIRV	chr11	78323161	78326760	+	9	1572	33769	88895	ENSMUSG00000017390.15	ENSMUST00000017534.14	Aldoc	Aldoc-201	Known	Known	None	0.10000000149011612	None	None	None	None
m54284U_191109_043049/29820160/ccs	PacBio_Cortex_Rep2	mm10_ERCC_SIRV	chr7	109752224	109735843	-	5	1639	23172	60105	ENSMUSG00000031021.13	ENSMUST00000033333.12	Tmem9b	Tmem9b-201	Known	Known	None	0.4000000059604645	None	None	None	None
m54284U_191107_221739/97518527/ccs	PacBio_Cortex_Rep1	mm10_ERCC_SIRV	chr1	169655503	169693519	+	5	1800	2851	6982	ENSMUSG00000026678.10	ENSMUST00000027997.8	Rgs5	Rgs5-201	Known	Known	None	0.6000000238418579	None	None	None	None
m54284U_191213_120042/180487446/ccs	PacBio_Hippocampus_Rep2	mm10_ERCC_SIRV	chr11	78323161	78326760	+	9	1572	33769	88895	ENSMUSG00000017390.15	ENSMUST00000017534.14	Aldoc	Aldoc-201	Known	Known	None	0.10000000149011612	None	None	None	None
m54284U_191212_053548/142214790/ccs	PacBio_Hippocampus_Rep1	mm10_ERCC_SIRV	chr2	73660081	73612341	-	7	1839	4826	12673	ENSMUSG00000056486.18	ENSMUST00000102677.10	Chn1	Chn1-202	Known	Known	None	0.44999998807907104	None	None	None	None
m54284U_191107_221739/100664740/ccs	PacBio_Cortex_Rep1	mm10_ERCC_SIRV	chr14	68083863	68087332	+	4	1617	42007	108501	ENSMUSG00000022055.7	ENSMUST00000022639.7	Nefl	Nefl-201	Known	Known	None	0.6000000238418579	None	None	None	None
m54284U_191213_120042/127730452/ccs	PacBio_Hippocampus_Rep2	mm10_ERCC_SIRV	chr4	84884297	85100368	+	22	3783	11235	444759	ENSMUSG00000038070.15	ENCODEMT000444759	Cntln	ENCODEMT000444759	Known	ISM	Prefix	0.550000011920929	None	None	None	None
m54284U_191212_053548/77400528/ccs	PacBio_Hippocampus_Rep1	mm10_ERCC_SIRV	chr18	37955611	37959165	+	8	1701	49015	128045	ENSMUSG00000044024.16	ENSMUST00000070709.8	Rell2	Rell2-201	Known	Known	None	0.15000000596046448	None	None	None	None
m54284U_191212_053548/121898156/ccs	PacBio_Hippocampus_Rep1	mm10_ERCC_SIRV	chr5	122821311	122787721	-	17	2470	15429	40339	ENSMUSG00000029472.13	ENSMUST00000086216.8	Anapc5	Anapc5-201	Known	Known	None	0.15000000596046448	None	None	None	None
m54284U_191107_221739/28707508/ccs	PacBio_Cortex_Rep1	mm10_ERCC_SIRV	chr6	142756871	142775711	+	8	1572	19246	50415	ENSMUSG00000030282.14	ENSMUST00000032419.8	Cmas	Cmas-201	Known	Known	None	0.30000001192092896	None	None	None	None
m54284U_191212_053548/123011878/ccs	PacBio_Hippocampus_Rep1	mm10_ERCC_SIRV	chr5	122821280	122787721	-	17	2393	15429	444760	ENSMUSG00000029472.13	ENCODEMT000444760	Anapc5	ENCODEMT000444760	Known	NNC	None	0.15000000596046448	None	None	None	None
m54284U_191107_221739/100729208/ccs	PacBio_Cortex_Rep1	mm10_ERCC_SIRV	chr14	68083863	68089064	+	4	3349	42007	108501	ENSMUSG00000022055.7	ENSMUST00000022639.7	Nefl	Nefl-201	Known	Known	None	0.75	None	None	None	None
m54284U_191107_221739/1640386/ccs	PacBio_Cortex_Rep1	mm10_ERCC_SIRV	chr11	78323162	78326750	+	9	1561	33769	88895	ENSMUSG00000017390.15	ENSMUST00000017534.14	Aldoc	Aldoc-201	Known	Known	None	0.4000000059604645	None	None	None	None
m54284U_191212_053548/142279329/ccs	PacBio_Hippocampus_Rep1	mm10_ERCC_SIRV	chr2	73660360	73612341	-	7	2118	4826	12673	ENSMUSG00000056486.18	ENSMUST00000102677.10	Chn1	Chn1-202	Known	Known	None	0.44999998807907104	None	None	None	None
m54284U_191212_053548/110363876/ccs	PacBio_Hippocampus_Rep1	mm10_ERCC_SIRV	chr18	37955611	37959165	+	8	1708	49015	128046	ENSMUSG00000044024.16	ENSMUST00000177058.7	Rell2	Rell2-212	Known	Known	None	0.15000000596046448	None	None	None	None
m54284U_191107_221739/78318428/ccs	PacBio_Cortex_Rep1	mm10_ERCC_SIRV	chr9	78481671	78478459	-	8	1731	28387	74374	ENSMUSG00000037742.14	ENSMUST00000042235.14	Eef1a1	Eef1a1-201	Known	Known	None	0.30000001192092896	None	None	None	None
m54284U_191107_221739/24445983/ccs	PacBio_Cortex_Rep1	mm10_ERCC_SIRV	chr4	84884326	84979526	+	8	1405	11235	444752	ENSMUSG00000038070.15	ENCODEMT000444752	Cntln	ENCODEMT000444752	Known	ISM	Prefix	0.699999988079071	None	None	None	None
m54284U_191107_221739/97650087/ccs	PacBio_Cortex_Rep1	mm10_ERCC_SIRV	chr1	169655503	169695789	+	5	4070	2851	6982	ENSMUSG00000026678.10	ENSMUST00000027997.8	Rgs5	Rgs5-201	Known	Known	None	0.4000000059604645	None	None	None	None
m54284U_191107_221739/100730313/ccs	PacBio_Cortex_Rep1	mm10_ERCC_SIRV	chr14	68083863	68087330	+	4	1615	42007	108501	ENSMUSG00000022055.7	ENSMUST00000022639.7	Nefl	Nefl-201	Known	Known	None	0.6499999761581421	None	None	None	None
m54284U_191107_221739/5046531/ccs	PacBio_Cortex_Rep1	mm10_ERCC_SIRV	chr11	78323162	78326759	+	9	1570	33769	88895	ENSMUSG00000017390.15	ENSMUST00000017534.14	Aldoc	Aldoc-201	Known	Known	None	0.10000000149011612	None	None	None	None
m54284U_191212_053548/5767245/ccs	PacBio_Hippocampus_Rep1	mm10_ERCC_SIRV	chr6	142756871	142775707	+	8	1568	19246	50415	ENSMUSG00000030282.14	ENSMUST00000032419.8	Cmas	Cmas-201	Known	Known	None	0.20000000298023224	None	None	None	None
m54284U_191109_043049/7209366/ccs	PacBio_Cortex_Rep2	mm10_ERCC_SIRV	chr4	84884300	85049647	+	15	2271	11235	444761	ENSMUSG00000038070.15	ENCODEMT000444761	Cntln	ENCODEMT000444761	Known	NNC	None	0.699999988079071	None	None	None	None
m54284U_191212_053548/142281228/ccs	PacBio_Hippocampus_Rep1	mm10_ERCC_SIRV	chr2	73660381	73612341	-	7	2139	4826	12673	ENSMUSG00000056486.18	ENSMUST00000102677.10	Chn1	Chn1-202	Known	Known	None	0.44999998807907104	None	None	None	None
m54284U_191212_053548/125307681/ccs	PacBio_Hippocampus_Rep1	mm10_ERCC_SIRV	chr5	122821342	122787721	-	17	2462	15429	40345	ENSMUSG00000029472.13	ENSMUST00000200645.4	Anapc5	Anapc5-218	Known	Known	None	0.15000000596046448	None	None	None	None
m54284U_191212_053548/114428041/ccs	PacBio_Hippocampus_Rep1	mm10_ERCC_SIRV	chr18	37955611	37959169	+	8	1705	49015	128045	ENSMUSG00000044024.16	ENSMUST00000070709.8	Rell2	Rell2-201	Known	Known	None	0.05000000074505806	None	None	None	None
m54284U_191109_043049/31522999/ccs	PacBio_Cortex_Rep2	mm10_ERCC_SIRV	chr7	109752242	109735843	-	5	1657	23172	60105	ENSMUSG00000031021.13	ENSMUST00000033333.12	Tmem9b	Tmem9b-201	Known	Known	None	0.4000000059604645	None	None	None	None
m54284U_191107_221739/14485884/ccs	PacBio_Cortex_Rep1	mm10_ERCC_SIRV	chr11	78323162	78327775	+	9	2586	33769	88895	ENSMUSG00000017390.15	ENSMUST00000017534.14	Aldoc	Aldoc-201	Known	Known	None	0.30000001192092896	None	None	None	None
m54284U_191107_221739/100730976/ccs	PacBio_Cortex_Rep1	mm10_ERCC_SIRV	chr14	68083863	68089075	+	4	3360	42007	108501	ENSMUSG00000022055.7	ENSMUST00000022639.7	Nefl	Nefl-201	Known	Known	None	0.6499999761581421	None	None	None	None
m54284U_191212_053548/142344849/ccs	PacBio_Hippocampus_Rep1	mm10_ERCC_SIRV	chr2	73660381	73612341	-	7	2139	4826	12673	ENSMUSG00000056486.18	ENSMUST00000102677.10	Chn1	Chn1-202	Known	Known	None	0.44999998807907104	None	None	None	None
m54284U_191212_053548/148112743/ccs	PacBio_Hippocampus_Rep1	mm10_ERCC_SIRV	chr4	84884325	84999704	+	11	2190	11235	444754	ENSMUSG00000038070.15	ENCODEMT000444754	Cntln	ENCODEMT000444754	Known	NNC	None	0.30000001192092896	None	None	None	None
m54284U_191212_053548/117835108/ccs	PacBio_Hippocampus_Rep1	mm10_ERCC_SIRV	chr18	37955611	37959164	+	8	1700	49015	128045	ENSMUSG00000044024.16	ENSMUST00000070709.8	Rell2	Rell2-201	Known	Known	None	0.15000000596046448	None	None	None	None
m54284U_191212_053548/79955311/ccs	PacBio_Hippocampus_Rep1	mm10_ERCC_SIRV	chr6	142756871	142775707	+	8	1568	19246	50415	ENSMUSG00000030282.14	ENSMUST00000032419.8	Cmas	Cmas-201	Known	Known	None	0.20000000298023224	None	None	None	None
m54284U_191212_053548/127075352/ccs	PacBio_Hippocampus_Rep1	mm10_ERCC_SIRV	chr5	122821274	122787721	-	17	2394	15429	40345	ENSMUSG00000029472.13	ENSMUST00000200645.4	Anapc5	Anapc5-218	Known	Known	None	0.15000000596046448	None	None	None	None
m54284U_191107_221739/14944630/ccs	PacBio_Cortex_Rep1	mm10_ERCC_SIRV	chr11	78323162	78326760	+	9	1571	33769	88895	ENSMUSG00000017390.15	ENSMUST00000017534.14	Aldoc	Aldoc-201	Known	Known	None	0.10000000149011612	None	None	None	None
m54284U_191213_120042/101058602/ccs	PacBio_Hippocampus_Rep2	mm10_ERCC_SIRV	chr4	84884300	85067865	+	18	5042	11235	444762	ENSMUSG00000038070.15	ENCODEMT000444762	Cntln	ENCODEMT000444762	Known	NIC	None	0.6000000238418579	None	None	None	None
m54284U_191212_053548/142410562/ccs	PacBio_Hippocampus_Rep1	mm10_ERCC_SIRV	chr2	73660375	73612341	-	7	2133	4826	12673	ENSMUSG00000056486.18	ENSMUST00000102677.10	Chn1	Chn1-202	Known	Known	None	0.44999998807907104	None	None	None	None
m54284U_191107_221739/78448171/ccs	PacBio_Cortex_Rep1	mm10_ERCC_SIRV	chr9	78481671	78478459	-	8	1731	28387	74374	ENSMUSG00000037742.14	ENSMUST00000042235.14	Eef1a1	Eef1a1-201	Known	Known	None	0.30000001192092896	None	None	None	None
m54284U_191107_221739/100927023/ccs	PacBio_Cortex_Rep1	mm10_ERCC_SIRV	chr14	68083863	68087330	+	4	1615	42007	108501	ENSMUSG00000022055.7	ENSMUST00000022639.7	Nefl	Nefl-201	Known	Known	None	0.6499999761581421	None	None	None	None
m54284U_191212_053548/154470640/ccs	PacBio_Hippocampus_Rep1	mm10_ERCC_SIRV	chr18	37955611	37959161	+	8	1704	49015	128046	ENSMUSG00000044024.16	ENSMUST00000177058.7	Rell2	Rell2-212	Known	Known	None	0.20000000298023224	None	None	None	None
m54284U_191107_221739/15270003/ccs	PacBio_Cortex_Rep1	mm10_ERCC_SIRV	chr11	78323162	78326755	+	9	1566	33769	88895	ENSMUSG00000017390.15	ENSMUST00000017534.14	Aldoc	Aldoc-201	Known	Known	None	0.20000000298023224	None	None	None	None
m54284U_191212_053548/127208272/ccs	PacBio_Hippocampus_Rep1	mm10_ERCC_SIRV	chr5	122821196	122787721	-	18	2393	15429	444676	ENSMUSG00000029472.13	ENCODEMT000444676	Anapc5	ENCODEMT000444676	Known	NIC	None	0.15000000596046448	None	None	None	None
m54284U_191213_120042/3868290/ccs	PacBio_Hippocampus_Rep2	mm10_ERCC_SIRV	chr4	84884306	85131917	+	26	5527	11235	28959	ENSMUSG00000038070.15	ENSMUST00000047023.12	Cntln	Cntln-201	Known	Known	None	0.15000000596046448	None	None	None	None
m54284U_191212_053548/108398322/ccs	PacBio_Hippocampus_Rep1	mm10_ERCC_SIRV	chr6	142756871	142775705	+	8	1566	19246	50415	ENSMUSG00000030282.14	ENSMUST00000032419.8	Cmas	Cmas-201	Known	Known	None	0.25	None	None	None	None
m54284U_191107_221739/98173598/ccs	PacBio_Cortex_Rep1	mm10_ERCC_SIRV	chr1	169655503	169693529	+	5	1810	2851	6982	ENSMUSG00000026678.10	ENSMUST00000027997.8	Rgs5	Rgs5-201	Known	Known	None	0.800000011920929	None	None	None	None
m54284U_191107_221739/100927361/ccs	PacBio_Cortex_Rep1	mm10_ERCC_SIRV	chr14	68083863	68087889	+	4	2174	42007	108501	ENSMUSG00000022055.7	ENSMUST00000022639.7	Nefl	Nefl-201	Known	Known	None	0.15000000596046448	None	None	None	None
m54284U_191212_053548/162597482/ccs	PacBio_Hippocampus_Rep1	mm10_ERCC_SIRV	chr18	37955611	37959176	+	8	1719	49015	128046	ENSMUSG00000044024.16	ENSMUST00000177058.7	Rell2	Rell2-212	Known	Known	None	0.10000000149011612	None	None	None	None
m54284U_191212_053548/142410772/ccs	PacBio_Hippocampus_Rep1	mm10_ERCC_SIRV	chr2	73660393	73612341	-	7	2151	4826	12673	ENSMUSG00000056486.18	ENSMUST00000102677.10	Chn1	Chn1-202	Known	Known	None	0.44999998807907104	None	None	None	None
m54284U_191107_221739/15663360/ccs	PacBio_Cortex_Rep1	mm10_ERCC_SIRV	chr11	78323162	78326743	+	9	1554	33769	88895	ENSMUSG00000017390.15	ENSMUST00000017534.14	Aldoc	Aldoc-201	Known	Known	None	0.5	None	None	None	None
m54284U_191109_043049/31785217/ccs	PacBio_Cortex_Rep2	mm10_ERCC_SIRV	chr4	84884313	85046351	+	14	2167	11235	444763	ENSMUSG00000038070.15	ENCODEMT000444763	Cntln	ENCODEMT000444763	Known	ISM	Prefix	0.6000000238418579	None	None	None	None
m54284U_191212_053548/128386935/ccs	PacBio_Hippocampus_Rep1	mm10_ERCC_SIRV	chr5	122821275	122787721	-	17	2434	15429	40339	ENSMUSG00000029472.13	ENSMUST00000086216.8	Anapc5	Anapc5-201	Known	Known	None	0.15000000596046448	None	None	None	None
m54284U_191109_043049/34146252/ccs	PacBio_Cortex_Rep2	mm10_ERCC_SIRV	chr7	109752247	109735843	-	5	1662	23172	60105	ENSMUSG00000031021.13	ENSMUST00000033333.12	Tmem9b	Tmem9b-201	Known	Known	None	0.4000000059604645	None	None	None	None
m54284U_191107_221739/101059369/ccs	PacBio_Cortex_Rep1	mm10_ERCC_SIRV	chr14	68083863	68089076	+	4	3361	42007	108501	ENSMUSG00000022055.7	ENSMUST00000022639.7	Nefl	Nefl-201	Known	Known	None	0.6499999761581421	None	None	None	None
m54284U_191212_053548/166724331/ccs	PacBio_Hippocampus_Rep1	mm10_ERCC_SIRV	chr18	37955611	37959167	+	8	1703	49015	128045	ENSMUSG00000044024.16	ENSMUST00000070709.8	Rell2	Rell2-201	Known	Known	None	0.10000000149011612	None	None	None	None
m54284U_191212_053548/142476683/ccs	PacBio_Hippocampus_Rep1	mm10_ERCC_SIRV	chr2	73660381	73612341	-	7	2139	4826	12673	ENSMUSG00000056486.18	ENSMUST00000102677.10	Chn1	Chn1-202	Known	Known	None	0.44999998807907104	None	None	None	None
m54284U_191107_221739/15925779/ccs	PacBio_Cortex_Rep1	mm10_ERCC_SIRV	chr11	78323162	78326755	+	9	1566	33769	88895	ENSMUSG00000017390.15	ENSMUST00000017534.14	Aldoc	Aldoc-201	Known	Known	None	0.20000000298023224	None	None	None	None
m54284U_191107_221739/78775803/ccs	PacBio_Cortex_Rep1	mm10_ERCC_SIRV	chr9	78481671	78478459	-	8	1731	28387	74374	ENSMUSG00000037742.14	ENSMUST00000042235.14	Eef1a1	Eef1a1-201	Known	Known	None	0.30000001192092896	None	None	None	None
m54284U_191213_120042/116066100/ccs	PacBio_Hippocampus_Rep2	mm10_ERCC_SIRV	chr6	142756871	142775706	+	8	1567	19246	50415	ENSMUSG00000030282.14	ENSMUST00000032419.8	Cmas	Cmas-201	Known	Known	None	0.20000000298023224	None	None	None	None
m54284U_191109_043049/93521751/ccs	PacBio_Cortex_Rep2	mm10_ERCC_SIRV	chr4	84884313	84971156	+	6	1027	11235	444764	ENSMUSG00000038070.15	ENCODEMT000444764	Cntln	ENCODEMT000444764	Known	ISM	Prefix	0.550000011920929	None	None	None	None
m54284U_191212_053548/128518012/ccs	PacBio_Hippocampus_Rep1	mm10_ERCC_SIRV	chr5	122821280	122787721	-	17	2439	15429	40339	ENSMUSG00000029472.13	ENSMUST00000086216.8	Anapc5	Anapc5-201	Known	Known	None	0.15000000596046448	None	None	None	None
m54284U_191107_221739/16778907/ccs	PacBio_Cortex_Rep1	mm10_ERCC_SIRV	chr11	78323162	78326750	+	9	1561	33769	88895	ENSMUSG00000017390.15	ENSMUST00000017534.14	Aldoc	Aldoc-201	Known	Known	None	0.4000000059604645	None	None	None	None
m54284U_191107_221739/101190299/ccs	PacBio_Cortex_Rep1	mm10_ERCC_SIRV	chr14	68083863	68087722	+	4	2007	42007	108501	ENSMUSG00000022055.7	ENSMUST00000022639.7	Nefl	Nefl-201	Known	Known	None	0.699999988079071	None	None	None	None
m54284U_191213_120042/12845785/ccs	PacBio_Hippocampus_Rep2	mm10_ERCC_SIRV	chr18	37955611	37959178	+	8	1714	49015	128045	ENSMUSG00000044024.16	ENSMUST00000070709.8	Rell2	Rell2-201	Known	Known	None	0.10000000149011612	None	None	None	None
m54284U_191212_053548/142541128/ccs	PacBio_Hippocampus_Rep1	mm10_ERCC_SIRV	chr2	73660415	73612341	-	7	2173	4826	12673	ENSMUSG00000056486.18	ENSMUST00000102677.10	Chn1	Chn1-202	Known	Known	None	0.44999998807907104	None	None	None	None
m54284U_191212_053548/87688632/ccs	PacBio_Hippocampus_Rep1	mm10_ERCC_SIRV	chr4	84884319	84952808	+	4	2292	11235	444765	ENSMUSG00000038070.15	ENCODEMT000444765	Cntln	ENCODEMT000444765	Known	NNC	None	0.15000000596046448	None	None	None	None
m54284U_191107_221739/136644487/ccs	PacBio_Cortex_Rep1	mm10_ERCC_SIRV	chr6	142756872	142775710	+	8	1570	19246	50415	ENSMUSG00000030282.14	ENSMUST00000032419.8	Cmas	Cmas-201	Known	Known	None	0.25	None	None	None	None
m54284U_191212_053548/129632387/ccs	PacBio_Hippocampus_Rep1	mm10_ERCC_SIRV	chr5	122821269	122787721	-	17	2389	15429	40345	ENSMUSG00000029472.13	ENSMUST00000200645.4	Anapc5	Anapc5-218	Known	Known	None	0.15000000596046448	None	None	None	None
m54284U_191107_221739/17369549/ccs	PacBio_Cortex_Rep1	mm10_ERCC_SIRV	chr11	78323162	78326750	+	9	1561	33769	88895	ENSMUSG00000017390.15	ENSMUST00000017534.14	Aldoc	Aldoc-201	Known	Known	None	0.4000000059604645	None	None	None	None
m54284U_191107_221739/99550813/ccs	PacBio_Cortex_Rep1	mm10_ERCC_SIRV	chr1	169655503	169695791	+	5	4072	2851	6982	ENSMUSG00000026678.10	ENSMUST00000027997.8	Rgs5	Rgs5-201	Known	Known	None	0.4000000059604645	None	None	None	None
m54284U_191212_053548/142543550/ccs	PacBio_Hippocampus_Rep1	mm10_ERCC_SIRV	chr2	73660360	73612341	-	7	2118	4826	12673	ENSMUSG00000056486.18	ENSMUST00000102677.10	Chn1	Chn1-202	Known	Known	None	0.44999998807907104	None	None	None	None
m54284U_191213_120042/18548259/ccs	PacBio_Hippocampus_Rep2	mm10_ERCC_SIRV	chr18	37955611	37959176	+	8	1719	49015	128046	ENSMUSG00000044024.16	ENSMUST00000177058.7	Rell2	Rell2-212	Known	Known	None	0.10000000149011612	None	None	None	None
m54284U_191213_120042/66323095/ccs	PacBio_Hippocampus_Rep2	mm10_ERCC_SIRV	chr4	84884349	84979526	+	8	1382	11235	444752	ENSMUSG00000038070.15	ENCODEMT000444752	Cntln	ENCODEMT000444752	Known	ISM	Prefix	0.699999988079071	None	None	None	None
m54284U_191107_221739/101449950/ccs	PacBio_Cortex_Rep1	mm10_ERCC_SIRV	chr14	68083863	68089074	+	4	3359	42007	108501	ENSMUSG00000022055.7	ENSMUST00000022639.7	Nefl	Nefl-201	Known	Known	None	0.6000000238418579	None	None	None	None
m54284U_191107_221739/78842031/ccs	PacBio_Cortex_Rep1	mm10_ERCC_SIRV	chr9	78481671	78478459	-	8	1731	28387	74374	ENSMUSG00000037742.14	ENSMUST00000042235.14	Eef1a1	Eef1a1-201	Known	Known	None	0.30000001192092896	None	None	None	None
m54284U_191107_221739/17760946/ccs	PacBio_Cortex_Rep1	mm10_ERCC_SIRV	chr11	78323162	78326760	+	9	1571	33769	88895	ENSMUSG00000017390.15	ENSMUST00000017534.14	Aldoc	Aldoc-201	Known	Known	None	0.10000000149011612	None	None	None	None
m54284U_191212_053548/129959703/ccs	PacBio_Hippocampus_Rep1	mm10_ERCC_SIRV	chr5	122821303	122787721	-	17	2462	15429	40339	ENSMUSG00000029472.13	ENSMUST00000086216.8	Anapc5	Anapc5-201	Known	Known	None	0.15000000596046448	None	None	None	None
m54284U_191213_120042/132121956/ccs	PacBio_Hippocampus_Rep2	mm10_ERCC_SIRV	chr4	84884349	84979526	+	8	1382	11235	444752	ENSMUSG00000038070.15	ENCODEMT000444752	Cntln	ENCODEMT000444752	Known	ISM	Prefix	0.699999988079071	None	None	None	None
m54284U_191212_053548/142672313/ccs	PacBio_Hippocampus_Rep1	mm10_ERCC_SIRV	chr2	73660361	73612341	-	7	2119	4826	12673	ENSMUSG00000056486.18	ENSMUST00000102677.10	Chn1	Chn1-202	Known	Known	None	0.44999998807907104	None	None	None	None
m54284U_191109_043049/31458933/ccs	PacBio_Cortex_Rep2	mm10_ERCC_SIRV	chr6	142756872	142775705	+	8	1565	19246	50415	ENSMUSG00000030282.14	ENSMUST00000032419.8	Cmas	Cmas-201	Known	Known	None	0.25	None	None	None	None
m54284U_191109_043049/35195404/ccs	PacBio_Cortex_Rep2	mm10_ERCC_SIRV	chr7	109752244	109735843	-	5	1659	23172	60105	ENSMUSG00000031021.13	ENSMUST00000033333.12	Tmem9b	Tmem9b-201	Known	Known	None	0.4000000059604645	None	None	None	None
m54284U_191213_120042/29623818/ccs	PacBio_Hippocampus_Rep2	mm10_ERCC_SIRV	chr18	37955611	37959166	+	8	1702	49015	128045	ENSMUSG00000044024.16	ENSMUST00000070709.8	Rell2	Rell2-201	Known	Known	None	0.10000000149011612	None	None	None	None
m54284U_191107_221739/101450834/ccs	PacBio_Cortex_Rep1	mm10_ERCC_SIRV	chr14	68083863	68089076	+	4	3361	42007	108501	ENSMUSG00000022055.7	ENSMUST00000022639.7	Nefl	Nefl-201	Known	Known	None	0.6499999761581421	None	None	None	None
m54284U_191107_221739/22085640/ccs	PacBio_Cortex_Rep1	mm10_ERCC_SIRV	chr11	78323162	78326750	+	9	1561	33769	88895	ENSMUSG00000017390.15	ENSMUST00000017534.14	Aldoc	Aldoc-201	Known	Known	None	0.4000000059604645	None	None	None	None
m54284U_191213_120042/51448332/ccs	PacBio_Hippocampus_Rep2	mm10_ERCC_SIRV	chr4	84884332	85131306	+	26	4890	11235	28959	ENSMUSG00000038070.15	ENSMUST00000047023.12	Cntln	Cntln-201	Known	Known	None	0.10000000149011612	None	None	None	None
m54284U_191212_053548/130810428/ccs	PacBio_Hippocampus_Rep1	mm10_ERCC_SIRV	chr5	122821280	122787721	-	17	2439	15429	40339	ENSMUSG00000029472.13	ENSMUST00000086216.8	Anapc5	Anapc5-201	Known	Known	None	0.15000000596046448	None	None	None	None
m54284U_191212_053548/142738920/ccs	PacBio_Hippocampus_Rep1	mm10_ERCC_SIRV	chr2	73660384	73612341	-	7	2142	4826	12673	ENSMUSG00000056486.18	ENSMUST00000102677.10	Chn1	Chn1-202	Known	Known	None	0.44999998807907104	None	None	None	None
m54284U_191213_120042/29689721/ccs	PacBio_Hippocampus_Rep2	mm10_ERCC_SIRV	chr18	37955611	37959163	+	8	1699	49015	128045	ENSMUSG00000044024.16	ENSMUST00000070709.8	Rell2	Rell2-201	Known	Known	None	0.15000000596046448	None	None	None	None
m54284U_191107_221739/101580909/ccs	PacBio_Cortex_Rep1	mm10_ERCC_SIRV	chr14	68083863	68087383	+	4	1668	42007	108501	ENSMUSG00000022055.7	ENSMUST00000022639.7	Nefl	Nefl-201	Known	Known	None	0.550000011920929	None	None	None	None
m54284U_191107_221739/22284310/ccs	PacBio_Cortex_Rep1	mm10_ERCC_SIRV	chr11	78323162	78326760	+	9	1571	33769	88895	ENSMUSG00000017390.15	ENSMUST00000017534.14	Aldoc	Aldoc-201	Known	Known	None	0.10000000149011612	None	None	None	None
m54284U_191109_043049/93522531/ccs	PacBio_Cortex_Rep2	mm10_ERCC_SIRV	chr6	142756872	142775705	+	8	1565	19246	50415	ENSMUSG00000030282.14	ENSMUST00000032419.8	Cmas	Cmas-201	Known	Known	None	0.25	None	None	None	None
m54284U_191107_221739/99681485/ccs	PacBio_Cortex_Rep1	mm10_ERCC_SIRV	chr1	169655503	169693528	+	5	1809	2851	6982	ENSMUSG00000026678.10	ENSMUST00000027997.8	Rgs5	Rgs5-201	Known	Known	None	0.75	None	None	None	None
m54284U_191212_053548/82116755/ccs	PacBio_Hippocampus_Rep1	mm10_ERCC_SIRV	chr4	84884333	84952807	+	4	2267	11235	444765	ENSMUSG00000038070.15	ENCODEMT000444765	Cntln	ENCODEMT000444765	Known	NNC	None	0.20000000298023224	None	None	None	None
m54284U_191107_221739/79233413/ccs	PacBio_Cortex_Rep1	mm10_ERCC_SIRV	chr9	78481670	78478459	-	8	1730	28387	74374	ENSMUSG00000037742.14	ENSMUST00000042235.14	Eef1a1	Eef1a1-201	Known	Known	None	0.30000001192092896	None	None	None	None
m54284U_191213_120042/31130248/ccs	PacBio_Hippocampus_Rep2	mm10_ERCC_SIRV	chr18	37955611	37959171	+	8	1707	49015	128045	ENSMUSG00000044024.16	ENSMUST00000070709.8	Rell2	Rell2-201	Known	Known	None	0.10000000149011612	None	None	None	None
m54284U_191212_053548/142936779/ccs	PacBio_Hippocampus_Rep1	mm10_ERCC_SIRV	chr2	73660387	73612341	-	7	2145	4826	12673	ENSMUSG00000056486.18	ENSMUST00000102677.10	Chn1	Chn1-202	Known	Known	None	0.44999998807907104	None	None	None	None
m54284U_191212_053548/131467725/ccs	PacBio_Hippocampus_Rep1	mm10_ERCC_SIRV	chr5	122821273	122787721	-	17	2412	15429	40344	ENSMUSG00000029472.13	ENSMUST00000199406.4	Anapc5	Anapc5-212	Known	Known	None	0.15000000596046448	None	None	None	None
m54284U_191107_221739/101712097/ccs	PacBio_Cortex_Rep1	mm10_ERCC_SIRV	chr14	68083863	68089074	+	4	3359	42007	108501	ENSMUSG00000022055.7	ENSMUST00000022639.7	Nefl	Nefl-201	Known	Known	None	0.6000000238418579	None	None	None	None
m54284U_191107_221739/23791543/ccs	PacBio_Cortex_Rep1	mm10_ERCC_SIRV	chr11	78323162	78326754	+	9	1565	33769	88895	ENSMUSG00000017390.15	ENSMUST00000017534.14	Aldoc	Aldoc-201	Known	Known	None	0.20000000298023224	None	None	None	None
m54284U_191213_120042/176948760/ccs	PacBio_Hippocampus_Rep2	mm10_ERCC_SIRV	chr4	84884352	85131916	+	27	5609	11235	444766	ENSMUSG00000038070.15	ENCODEMT000444766	Cntln	ENCODEMT000444766	Known	NIC	None	0.15000000596046448	None	None	None	None
m54284U_191212_053548/25625919/ccs	PacBio_Hippocampus_Rep1	mm10_ERCC_SIRV	chr6	142756872	142775705	+	8	1565	19246	50415	ENSMUSG00000030282.14	ENSMUST00000032419.8	Cmas	Cmas-201	Known	Known	None	0.25	None	None	None	None
m54284U_191213_120042/33621857/ccs	PacBio_Hippocampus_Rep2	mm10_ERCC_SIRV	chr18	37955611	37959176	+	8	1712	49015	128045	ENSMUSG00000044024.16	ENSMUST00000070709.8	Rell2	Rell2-201	Known	Known	None	0.10000000149011612	None	None	None	None
m54284U_191212_053548/131728280/ccs	PacBio_Hippocampus_Rep1	mm10_ERCC_SIRV	chr5	122821278	122787721	-	17	2437	15429	40339	ENSMUSG00000029472.13	ENSMUST00000086216.8	Anapc5	Anapc5-201	Known	Known	None	0.15000000596046448	None	None	None	None
m54284U_191212_053548/142999764/ccs	PacBio_Hippocampus_Rep1	mm10_ERCC_SIRV	chr2	73660365	73612341	-	7	2123	4826	12673	ENSMUSG00000056486.18	ENSMUST00000102677.10	Chn1	Chn1-202	Known	Known	None	0.44999998807907104	None	None	None	None
m54284U_191107_221739/23986867/ccs	PacBio_Cortex_Rep1	mm10_ERCC_SIRV	chr11	78323162	78326761	+	9	1572	33769	88895	ENSMUSG00000017390.15	ENSMUST00000017534.14	Aldoc	Aldoc-201	Known	Known	None	0.05000000074505806	None	None	None	None
m54284U_191107_221739/101779451/ccs	PacBio_Cortex_Rep1	mm10_ERCC_SIRV	chr14	68083863	68087726	+	4	2011	42007	108501	ENSMUSG00000022055.7	ENSMUST00000022639.7	Nefl	Nefl-201	Known	Known	None	0.800000011920929	None	None	None	None
m54284U_191109_043049/22480597/ccs	PacBio_Cortex_Rep2	mm10_ERCC_SIRV	chr4	84884381	84893847	+	3	1026	11235	444753	ENSMUSG00000038070.15	ENCODEMT000444753	Cntln	ENCODEMT000444753	Known	NNC	None	0.25	None	None	None	None
m54284U_191109_043049/35851095/ccs	PacBio_Cortex_Rep2	mm10_ERCC_SIRV	chr7	109752257	109735843	-	5	1672	23172	60105	ENSMUSG00000031021.13	ENSMUST00000033333.12	Tmem9b	Tmem9b-201	Known	Known	None	0.4000000059604645	None	None	None	None
m54284U_191213_120042/48105003/ccs	PacBio_Hippocampus_Rep2	mm10_ERCC_SIRV	chr18	37955611	37959164	+	8	1707	49015	128046	ENSMUSG00000044024.16	ENSMUST00000177058.7	Rell2	Rell2-212	Known	Known	None	0.15000000596046448	None	None	None	None
m54284U_191107_221739/29425893/ccs	PacBio_Cortex_Rep1	mm10_ERCC_SIRV	chr11	78323162	78326750	+	9	1561	33769	88895	ENSMUSG00000017390.15	ENSMUST00000017534.14	Aldoc	Aldoc-201	Known	Known	None	0.4000000059604645	None	None	None	None
m54284U_191107_221739/80216711/ccs	PacBio_Cortex_Rep1	mm10_ERCC_SIRV	chr9	78481671	78478459	-	8	1731	28387	74374	ENSMUSG00000037742.14	ENSMUST00000042235.14	Eef1a1	Eef1a1-201	Known	Known	None	0.30000001192092896	None	None	None	None
m54284U_191212_053548/132711600/ccs	PacBio_Hippocampus_Rep1	mm10_ERCC_SIRV	chr5	122821284	122787721	-	17	2404	15429	40345	ENSMUSG00000029472.13	ENSMUST00000200645.4	Anapc5	Anapc5-218	Known	Known	None	0.15000000596046448	None	None	None	None
m54284U_191212_053548/61211253/ccs	PacBio_Hippocampus_Rep1	mm10_ERCC_SIRV	chr6	142756872	142775709	+	8	1569	19246	50415	ENSMUSG00000030282.14	ENSMUST00000032419.8	Cmas	Cmas-201	Known	Known	None	0.25	None	None	None	None
m54284U_191212_053548/143132260/ccs	PacBio_Hippocampus_Rep1	mm10_ERCC_SIRV	chr2	73660401	73612341	-	7	2159	4826	12673	ENSMUSG00000056486.18	ENSMUST00000102677.10	Chn1	Chn1-202	Known	Known	None	0.44999998807907104	None	None	None	None
m54284U_191107_221739/101779965/ccs	PacBio_Cortex_Rep1	mm10_ERCC_SIRV	chr14	68083863	68089064	+	4	3349	42007	108501	ENSMUSG00000022055.7	ENSMUST00000022639.7	Nefl	Nefl-201	Known	Known	None	0.75	None	None	None	None
m54284U_191109_043049/32375317/ccs	PacBio_Cortex_Rep2	mm10_ERCC_SIRV	chr4	84884356	84958878	+	5	2657	11235	28960	ENSMUSG00000038070.15	ENSMUST00000102819.9	Cntln	Cntln-202	Known	Known	None	0.30000001192092896	None	None	None	None
m54284U_191213_120042/49676837/ccs	PacBio_Hippocampus_Rep2	mm10_ERCC_SIRV	chr18	37955611	37959164	+	8	1700	49015	128045	ENSMUSG00000044024.16	ENSMUST00000070709.8	Rell2	Rell2-201	Known	Known	None	0.15000000596046448	None	None	None	None
m54284U_191107_221739/100467082/ccs	PacBio_Cortex_Rep1	mm10_ERCC_SIRV	chr1	169655503	169692610	+	5	891	2851	6982	ENSMUSG00000026678.10	ENSMUST00000027997.8	Rgs5	Rgs5-201	Known	Known	None	0.30000001192092896	None	None	None	None
m54284U_191107_221739/30212233/ccs	PacBio_Cortex_Rep1	mm10_ERCC_SIRV	chr11	78323162	78326753	+	9	1571	33769	88895	ENSMUSG00000017390.15	ENSMUST00000017534.14	Aldoc	Aldoc-201	Known	Known	None	0.25	None	None	None	None
m54284U_191212_053548/135070735/ccs	PacBio_Hippocampus_Rep1	mm10_ERCC_SIRV	chr5	122821288	122787721	-	17	2447	15429	40339	ENSMUSG00000029472.13	ENSMUST00000086216.8	Anapc5	Anapc5-201	Known	Known	None	0.15000000596046448	None	None	None	None
m54284U_191212_053548/143262492/ccs	PacBio_Hippocampus_Rep1	mm10_ERCC_SIRV	chr2	73660381	73612341	-	7	2139	4826	12673	ENSMUSG00000056486.18	ENSMUST00000102677.10	Chn1	Chn1-202	Known	Known	None	0.44999998807907104	None	None	None	None
m54284U_191109_043049/179833348/ccs	PacBio_Cortex_Rep2	mm10_ERCC_SIRV	chr4	84884361	84999702	+	10	2042	11235	444767	ENSMUSG00000038070.15	ENCODEMT000444767	Cntln	ENCODEMT000444767	Known	NIC	None	0.20000000298023224	None	None	None	None
m54284U_191107_221739/101976458/ccs	PacBio_Cortex_Rep1	mm10_ERCC_SIRV	chr14	68083863	68087889	+	4	2174	42007	108501	ENSMUSG00000022055.7	ENSMUST00000022639.7	Nefl	Nefl-201	Known	Known	None	0.15000000596046448	None	None	None	None
m54284U_191213_120042/39455377/ccs	PacBio_Hippocampus_Rep2	mm10_ERCC_SIRV	chr6	142756872	142775707	+	8	1567	19246	50415	ENSMUSG00000030282.14	ENSMUST00000032419.8	Cmas	Cmas-201	Known	Known	None	0.20000000298023224	None	None	None	None
m54284U_191107_221739/30212694/ccs	PacBio_Cortex_Rep1	mm10_ERCC_SIRV	chr11	78323162	78326756	+	9	1567	33769	88895	ENSMUSG00000017390.15	ENSMUST00000017534.14	Aldoc	Aldoc-201	Known	Known	None	0.15000000596046448	None	None	None	None
m54284U_191213_120042/60951265/ccs	PacBio_Hippocampus_Rep2	mm10_ERCC_SIRV	chr18	37955611	37959164	+	8	1707	49015	128046	ENSMUSG00000044024.16	ENSMUST00000177058.7	Rell2	Rell2-212	Known	Known	None	0.15000000596046448	None	None	None	None
m54284U_191212_053548/135790875/ccs	PacBio_Hippocampus_Rep1	mm10_ERCC_SIRV	chr5	122821274	122787721	-	17	2433	15429	40339	ENSMUSG00000029472.13	ENSMUST00000086216.8	Anapc5	Anapc5-201	Known	Known	None	0.15000000596046448	None	None	None	None
m54284U_191107_221739/102171803/ccs	PacBio_Cortex_Rep1	mm10_ERCC_SIRV	chr14	68083863	68087332	+	4	1617	42007	108501	ENSMUSG00000022055.7	ENSMUST00000022639.7	Nefl	Nefl-201	Known	Known	None	0.6000000238418579	None	None	None	None
m54284U_191212_053548/143393957/ccs	PacBio_Hippocampus_Rep1	mm10_ERCC_SIRV	chr2	73660336	73612341	-	8	1783	4826	439724	ENSMUSG00000056486.18	ENCODEMT000439724	Chn1	ENCODEMT000439724	Known	NIC	None	0.44999998807907104	None	None	None	None
m54284U_191107_221739/80349421/ccs	PacBio_Cortex_Rep1	mm10_ERCC_SIRV	chr9	78481671	78478459	-	8	1731	28387	74374	ENSMUSG00000037742.14	ENSMUST00000042235.14	Eef1a1	Eef1a1-201	Known	Known	None	0.30000001192092896	None	None	None	None
m54284U_191107_221739/64226154/ccs	PacBio_Cortex_Rep1	mm10_ERCC_SIRV	chr4	84884383	84979521	+	7	1253	11235	444757	ENSMUSG00000038070.15	ENCODEMT000444757	Cntln	ENCODEMT000444757	Known	NIC	None	0.6499999761581421	None	None	None	None
m54284U_191107_221739/30606148/ccs	PacBio_Cortex_Rep1	mm10_ERCC_SIRV	chr11	78323162	78326743	+	9	1554	33769	88895	ENSMUSG00000017390.15	ENSMUST00000017534.14	Aldoc	Aldoc-201	Known	Known	None	0.5	None	None	None	None
m54284U_191212_053548/135856680/ccs	PacBio_Hippocampus_Rep1	mm10_ERCC_SIRV	chr5	122821279	122787721	-	17	2438	15429	40339	ENSMUSG00000029472.13	ENSMUST00000086216.8	Anapc5	Anapc5-201	Known	Known	None	0.15000000596046448	None	None	None	None
m54284U_191213_120042/71304496/ccs	PacBio_Hippocampus_Rep2	mm10_ERCC_SIRV	chr18	37955611	37959164	+	8	1700	49015	128045	ENSMUSG00000044024.16	ENSMUST00000070709.8	Rell2	Rell2-201	Known	Known	None	0.15000000596046448	None	None	None	None
m54284U_191213_120042/114951602/ccs	PacBio_Hippocampus_Rep2	mm10_ERCC_SIRV	chr6	142756872	142775707	+	8	1567	19246	50415	ENSMUSG00000030282.14	ENSMUST00000032419.8	Cmas	Cmas-201	Known	Known	None	0.20000000298023224	None	None	None	None
m54284U_191109_043049/36177317/ccs	PacBio_Cortex_Rep2	mm10_ERCC_SIRV	chr7	109752244	109735843	-	5	1659	23172	60105	ENSMUSG00000031021.13	ENSMUST00000033333.12	Tmem9b	Tmem9b-201	Known	Known	None	0.4000000059604645	None	None	None	None
m54284U_191107_221739/119800899/ccs	PacBio_Cortex_Rep1	mm10_ERCC_SIRV	chr4	84884382	85046351	+	15	2230	11235	444768	ENSMUSG00000038070.15	ENCODEMT000444768	Cntln	ENCODEMT000444768	Known	ISM	Prefix	0.6000000238418579	None	None	None	None
m54284U_191107_221739/102236709/ccs	PacBio_Cortex_Rep1	mm10_ERCC_SIRV	chr14	68083863	68087726	+	4	2011	42007	108501	ENSMUSG00000022055.7	ENSMUST00000022639.7	Nefl	Nefl-201	Known	Known	None	0.800000011920929	None	None	None	None
m54284U_191212_053548/143460734/ccs	PacBio_Hippocampus_Rep1	mm10_ERCC_SIRV	chr2	73660384	73612341	-	7	2142	4826	12673	ENSMUSG00000056486.18	ENSMUST00000102677.10	Chn1	Chn1-202	Known	Known	None	0.44999998807907104	None	None	None	None
m54284U_191107_221739/30671185/ccs	PacBio_Cortex_Rep1	mm10_ERCC_SIRV	chr11	78323162	78326750	+	9	1561	33769	88895	ENSMUSG00000017390.15	ENSMUST00000017534.14	Aldoc	Aldoc-201	Known	Known	None	0.4000000059604645	None	None	None	None
m54284U_191107_221739/100666091/ccs	PacBio_Cortex_Rep1	mm10_ERCC_SIRV	chr1	169655503	169693529	+	5	1810	2851	6982	ENSMUSG00000026678.10	ENSMUST00000027997.8	Rgs5	Rgs5-201	Known	Known	None	0.800000011920929	None	None	None	None
m54284U_191213_120042/75432435/ccs	PacBio_Hippocampus_Rep2	mm10_ERCC_SIRV	chr18	37955611	37959171	+	8	1707	49015	128045	ENSMUSG00000044024.16	ENSMUST00000070709.8	Rell2	Rell2-201	Known	Known	None	0.10000000149011612	None	None	None	None
m54284U_191212_053548/136185002/ccs	PacBio_Hippocampus_Rep1	mm10_ERCC_SIRV	chr5	122821273	122787721	-	17	2393	15429	40345	ENSMUSG00000029472.13	ENSMUST00000200645.4	Anapc5	Anapc5-218	Known	Known	None	0.15000000596046448	None	None	None	None
m54284U_191213_120042/176686308/ccs	PacBio_Hippocampus_Rep2	mm10_ERCC_SIRV	chr6	142756872	142775705	+	8	1565	19246	50415	ENSMUSG00000030282.14	ENSMUST00000032419.8	Cmas	Cmas-201	Known	Known	None	0.25	None	None	None	None
m54284U_191107_221739/102368032/ccs	PacBio_Cortex_Rep1	mm10_ERCC_SIRV	chr14	68083863	68087332	+	4	1617	42007	108501	ENSMUSG00000022055.7	ENSMUST00000022639.7	Nefl	Nefl-201	Known	Known	None	0.6000000238418579	None	None	None	None
m54284U_191213_120042/19924219/ccs	PacBio_Hippocampus_Rep2	mm10_ERCC_SIRV	chr4	84884390	85049647	+	15	2177	11235	444769	ENSMUSG00000038070.15	ENCODEMT000444769	Cntln	ENCODEMT000444769	Known	ISM	Prefix	0.699999988079071	None	None	None	None
m54284U_191212_053548/143461047/ccs	PacBio_Hippocampus_Rep1	mm10_ERCC_SIRV	chr2	73660364	73612341	-	7	2122	4826	12673	ENSMUSG00000056486.18	ENSMUST00000102677.10	Chn1	Chn1-202	Known	Known	None	0.44999998807907104	None	None	None	None
m54284U_191107_221739/32047535/ccs	PacBio_Cortex_Rep1	mm10_ERCC_SIRV	chr11	78323162	78326757	+	9	1568	33769	88895	ENSMUSG00000017390.15	ENSMUST00000017534.14	Aldoc	Aldoc-201	Known	Known	None	0.15000000596046448	None	None	None	None
m54284U_191107_221739/80675626/ccs	PacBio_Cortex_Rep1	mm10_ERCC_SIRV	chr9	78481669	78478459	-	8	1729	28387	74374	ENSMUSG00000037742.14	ENSMUST00000042235.14	Eef1a1	Eef1a1-201	Known	Known	None	0.30000001192092896	None	None	None	None
m54284U_191212_053548/137298453/ccs	PacBio_Hippocampus_Rep1	mm10_ERCC_SIRV	chr5	122821273	122787721	-	17	2432	15429	40339	ENSMUSG00000029472.13	ENSMUST00000086216.8	Anapc5	Anapc5-201	Known	Known	None	0.15000000596046448	None	None	None	None
m54284U_191213_120042/87425038/ccs	PacBio_Hippocampus_Rep2	mm10_ERCC_SIRV	chr18	37955611	37959163	+	8	1706	49015	128046	ENSMUSG00000044024.16	ENSMUST00000177058.7	Rell2	Rell2-212	Known	Known	None	0.15000000596046448	None	None	None	None
m54284U_191107_221739/102564389/ccs	PacBio_Cortex_Rep1	mm10_ERCC_SIRV	chr14	68083863	68087891	+	4	2176	42007	108501	ENSMUSG00000022055.7	ENSMUST00000022639.7	Nefl	Nefl-201	Known	Known	None	0.10000000149011612	None	None	None	None
m54284U_191107_221739/33884221/ccs	PacBio_Cortex_Rep1	mm10_ERCC_SIRV	chr11	78323162	78326755	+	9	1566	33769	88895	ENSMUSG00000017390.15	ENSMUST00000017534.14	Aldoc	Aldoc-201	Known	Known	None	0.20000000298023224	None	None	None	None
m54284U_191212_053548/143524692/ccs	PacBio_Hippocampus_Rep1	mm10_ERCC_SIRV	chr2	73660381	73612341	-	7	2139	4826	12673	ENSMUSG00000056486.18	ENSMUST00000102677.10	Chn1	Chn1-202	Known	Known	None	0.44999998807907104	None	None	None	None
m54284U_191213_120042/114493086/ccs	PacBio_Hippocampus_Rep2	mm10_ERCC_SIRV	chr4	84884415	84999704	+	11	2100	11235	444754	ENSMUSG00000038070.15	ENCODEMT000444754	Cntln	ENCODEMT000444754	Known	NNC	None	0.30000001192092896	None	None	None	None
m54284U_191109_043049/160499801/ccs	PacBio_Cortex_Rep2	mm10_ERCC_SIRV	chr6	142756873	142775710	+	8	1569	19246	50415	ENSMUSG00000030282.14	ENSMUST00000032419.8	Cmas	Cmas-201	Known	Known	None	0.25	None	None	None	None
m54284U_191213_120042/111281119/ccs	PacBio_Hippocampus_Rep2	mm10_ERCC_SIRV	chr18	37955611	37959176	+	8	1712	49015	128045	ENSMUSG00000044024.16	ENSMUST00000070709.8	Rell2	Rell2-201	Known	Known	None	0.10000000149011612	None	None	None	None
m54284U_191212_053548/137822672/ccs	PacBio_Hippocampus_Rep1	mm10_ERCC_SIRV	chr5	122821286	122787721	-	17	2406	15429	40345	ENSMUSG00000029472.13	ENSMUST00000200645.4	Anapc5	Anapc5-218	Known	Known	None	0.15000000596046448	None	None	None	None
m54284U_191109_043049/43122702/ccs	PacBio_Cortex_Rep2	mm10_ERCC_SIRV	chr7	109752261	109735843	-	5	1676	23172	60105	ENSMUSG00000031021.13	ENSMUST00000033333.12	Tmem9b	Tmem9b-201	Known	Known	None	0.4000000059604645	None	None	None	None
m54284U_191107_221739/165480665/ccs	PacBio_Cortex_Rep1	mm10_ERCC_SIRV	chr4	84884417	84979526	+	8	1314	11235	444752	ENSMUSG00000038070.15	ENCODEMT000444752	Cntln	ENCODEMT000444752	Known	ISM	Prefix	0.699999988079071	None	None	None	None
m54284U_191107_221739/41879847/ccs	PacBio_Cortex_Rep1	mm10_ERCC_SIRV	chr11	78323162	78326760	+	9	1571	33769	88895	ENSMUSG00000017390.15	ENSMUST00000017534.14	Aldoc	Aldoc-201	Known	Known	None	0.10000000149011612	None	None	None	None
m54284U_191107_221739/101385563/ccs	PacBio_Cortex_Rep1	mm10_ERCC_SIRV	chr1	169655503	169695790	+	5	4071	2851	6982	ENSMUSG00000026678.10	ENSMUST00000027997.8	Rgs5	Rgs5-201	Known	Known	None	0.4000000059604645	None	None	None	None
m54284U_191107_221739/102632167/ccs	PacBio_Cortex_Rep1	mm10_ERCC_SIRV	chr14	68083863	68089076	+	4	3361	42007	108501	ENSMUSG00000022055.7	ENSMUST00000022639.7	Nefl	Nefl-201	Known	Known	None	0.6499999761581421	None	None	None	None
m54284U_191212_053548/143526170/ccs	PacBio_Hippocampus_Rep1	mm10_ERCC_SIRV	chr2	73660360	73612341	-	7	2118	4826	12673	ENSMUSG00000056486.18	ENSMUST00000102677.10	Chn1	Chn1-202	Known	Known	None	0.44999998807907104	None	None	None	None
m54284U_191213_120042/128780876/ccs	PacBio_Hippocampus_Rep2	mm10_ERCC_SIRV	chr18	37955611	37959165	+	8	1701	49015	128045	ENSMUSG00000044024.16	ENSMUST00000070709.8	Rell2	Rell2-201	Known	Known	None	0.15000000596046448	None	None	None	None
m54284U_191212_053548/138020035/ccs	PacBio_Hippocampus_Rep1	mm10_ERCC_SIRV	chr5	122821279	122787721	-	17	2418	15429	40344	ENSMUSG00000029472.13	ENSMUST00000199406.4	Anapc5	Anapc5-212	Known	Known	None	0.15000000596046448	None	None	None	None
m54284U_191107_221739/80939432/ccs	PacBio_Cortex_Rep1	mm10_ERCC_SIRV	chr9	78481671	78478459	-	8	1731	28387	74374	ENSMUSG00000037742.14	ENSMUST00000042235.14	Eef1a1	Eef1a1-201	Known	Known	None	0.30000001192092896	None	None	None	None
m54284U_191107_221739/27199543/ccs	PacBio_Cortex_Rep1	mm10_ERCC_SIRV	chr6	142756874	142775705	+	8	1563	19246	50415	ENSMUSG00000030282.14	ENSMUST00000032419.8	Cmas	Cmas-201	Known	Known	None	0.25	None	None	None	None
m54284U_191109_043049/18744059/ccs	PacBio_Cortex_Rep2	mm10_ERCC_SIRV	chr4	84884392	85131917	+	26	5441	11235	28959	ENSMUSG00000038070.15	ENSMUST00000047023.12	Cntln	Cntln-201	Known	Known	None	0.15000000596046448	None	None	None	None
m54284U_191107_221739/46596141/ccs	PacBio_Cortex_Rep1	mm10_ERCC_SIRV	chr11	78323162	78326750	+	9	1561	33769	88895	ENSMUSG00000017390.15	ENSMUST00000017534.14	Aldoc	Aldoc-201	Known	Known	None	0.4000000059604645	None	None	None	None
m54284U_191107_221739/102696166/ccs	PacBio_Cortex_Rep1	mm10_ERCC_SIRV	chr14	68083863	68087735	+	4	2020	42007	108501	ENSMUSG00000022055.7	ENSMUST00000022639.7	Nefl	Nefl-201	Known	Known	None	0.699999988079071	None	None	None	None
m54284U_191213_120042/129631890/ccs	PacBio_Hippocampus_Rep2	mm10_ERCC_SIRV	chr18	37955611	37959163	+	8	1699	49015	128045	ENSMUSG00000044024.16	ENSMUST00000070709.8	Rell2	Rell2-201	Known	Known	None	0.15000000596046448	None	None	None	None
m54284U_191212_053548/138543207/ccs	PacBio_Hippocampus_Rep1	mm10_ERCC_SIRV	chr5	122821280	122787721	-	17	2400	15429	40345	ENSMUSG00000029472.13	ENSMUST00000200645.4	Anapc5	Anapc5-218	Known	Known	None	0.15000000596046448	None	None	None	None
m54284U_191109_043049/126288575/ccs	PacBio_Cortex_Rep2	mm10_ERCC_SIRV	chr4	84884406	85049635	+	15	2163	11235	444769	ENSMUSG00000038070.15	ENCODEMT000444769	Cntln	ENCODEMT000444769	Known	ISM	Prefix	0.6000000238418579	None	None	None	None
m54284U_191212_053548/143591064/ccs	PacBio_Hippocampus_Rep1	mm10_ERCC_SIRV	chr2	73660365	73612341	-	7	2123	4826	12673	ENSMUSG00000056486.18	ENSMUST00000102677.10	Chn1	Chn1-202	Known	Known	None	0.44999998807907104	None	None	None	None
m54284U_191107_221739/146736118/ccs	PacBio_Cortex_Rep1	mm10_ERCC_SIRV	chr6	142756874	142775707	+	8	1565	19246	50415	ENSMUSG00000030282.14	ENSMUST00000032419.8	Cmas	Cmas-201	Known	Known	None	0.20000000298023224	None	None	None	None
m54284U_191107_221739/50922173/ccs	PacBio_Cortex_Rep1	mm10_ERCC_SIRV	chr11	78323162	78326760	+	9	1571	33769	88895	ENSMUSG00000017390.15	ENSMUST00000017534.14	Aldoc	Aldoc-201	Known	Known	None	0.10000000149011612	None	None	None	None
m54284U_191107_221739/103089140/ccs	PacBio_Cortex_Rep1	mm10_ERCC_SIRV	chr14	68083863	68087891	+	4	2176	42007	108501	ENSMUSG00000022055.7	ENSMUST00000022639.7	Nefl	Nefl-201	Known	Known	None	0.10000000149011612	None	None	None	None
m54284U_191212_053548/126485221/ccs	PacBio_Hippocampus_Rep1	mm10_ERCC_SIRV	chr4	84884418	84979526	+	8	1313	11235	444752	ENSMUSG00000038070.15	ENCODEMT000444752	Cntln	ENCODEMT000444752	Known	ISM	Prefix	0.699999988079071	None	None	None	None
m54284U_191212_053548/138740412/ccs	PacBio_Hippocampus_Rep1	mm10_ERCC_SIRV	chr5	122821279	122787721	-	17	2399	15429	40345	ENSMUSG00000029472.13	ENSMUST00000200645.4	Anapc5	Anapc5-218	Known	Known	None	0.15000000596046448	None	None	None	None
m54284U_191213_120042/147850464/ccs	PacBio_Hippocampus_Rep2	mm10_ERCC_SIRV	chr18	37955611	37959163	+	8	1699	49015	128045	ENSMUSG00000044024.16	ENSMUST00000070709.8	Rell2	Rell2-201	Known	Known	None	0.15000000596046448	None	None	None	None
m54284U_191212_053548/143656584/ccs	PacBio_Hippocampus_Rep1	mm10_ERCC_SIRV	chr2	73660361	73612341	-	7	2119	4826	12673	ENSMUSG00000056486.18	ENSMUST00000102677.10	Chn1	Chn1-202	Known	Known	None	0.44999998807907104	None	None	None	None
m54284U_191107_221739/81069817/ccs	PacBio_Cortex_Rep1	mm10_ERCC_SIRV	chr9	78481671	78478459	-	8	1731	28387	74374	ENSMUSG00000037742.14	ENSMUST00000042235.14	Eef1a1	Eef1a1-201	Known	Known	None	0.30000001192092896	None	None	None	None
m54284U_191212_053548/17173227/ccs	PacBio_Hippocampus_Rep1	mm10_ERCC_SIRV	chr6	142756824	142775714	+	9	1669	19246	444653	ENSMUSG00000030282.14	ENCODEMT000444653	Cmas	ENCODEMT000444653	Known	NNC	None	0.20000000298023224	None	None	None	None
m54284U_191107_221739/51513512/ccs	PacBio_Cortex_Rep1	mm10_ERCC_SIRV	chr11	78323162	78326755	+	9	1566	33769	88895	ENSMUSG00000017390.15	ENSMUST00000017534.14	Aldoc	Aldoc-201	Known	Known	None	0.20000000298023224	None	None	None	None
m54284U_191213_120042/18416892/ccs	PacBio_Hippocampus_Rep2	mm10_ERCC_SIRV	chr4	84884392	84958523	+	5	2266	11235	28960	ENSMUSG00000038070.15	ENSMUST00000102819.9	Cntln	Cntln-202	Known	Known	None	0.550000011920929	None	None	None	None
m54284U_191212_053548/140181541/ccs	PacBio_Hippocampus_Rep1	mm10_ERCC_SIRV	chr5	122821270	122787721	-	17	2390	15429	40345	ENSMUSG00000029472.13	ENSMUST00000200645.4	Anapc5	Anapc5-218	Known	Known	None	0.15000000596046448	None	None	None	None
m54284U_191109_043049/45875342/ccs	PacBio_Cortex_Rep2	mm10_ERCC_SIRV	chr7	109752231	109735843	-	5	1646	23172	60105	ENSMUSG00000031021.13	ENSMUST00000033333.12	Tmem9b	Tmem9b-201	Known	Known	None	0.4000000059604645	None	None	None	None
m54284U_191107_221739/103155238/ccs	PacBio_Cortex_Rep1	mm10_ERCC_SIRV	chr14	68083863	68089070	+	4	3364	42007	108501	ENSMUSG00000022055.7	ENSMUST00000022639.7	Nefl	Nefl-201	Known	Known	None	0.6499999761581421	None	None	None	None
m54284U_191213_120042/21694444/ccs	PacBio_Hippocampus_Rep2	mm10_ERCC_SIRV	chr4	84884392	85100368	+	20	3481	11235	444770	ENSMUSG00000038070.15	ENCODEMT000444770	Cntln	ENCODEMT000444770	Known	NIC	None	0.550000011920929	None	None	None	None
m54284U_191213_120042/155715316/ccs	PacBio_Hippocampus_Rep2	mm10_ERCC_SIRV	chr18	37955611	37959176	+	6	2021	49015	128049	ENSMUSG00000044024.16	ENSMUST00000091932.11	Rell2	Rell2-202	Known	Known	None	0.10000000149011612	None	None	None	None
m54284U_191107_221739/105122230/ccs	PacBio_Cortex_Rep1	mm10_ERCC_SIRV	chr1	169655503	169693529	+	5	1810	2851	6982	ENSMUSG00000026678.10	ENSMUST00000027997.8	Rgs5	Rgs5-201	Known	Known	None	0.800000011920929	None	None	None	None
m54284U_191212_053548/143786537/ccs	PacBio_Hippocampus_Rep1	mm10_ERCC_SIRV	chr2	73660382	73612341	-	7	2140	4826	12673	ENSMUSG00000056486.18	ENSMUST00000102677.10	Chn1	Chn1-202	Known	Known	None	0.44999998807907104	None	None	None	None
m54284U_191212_053548/143851655/ccs	PacBio_Hippocampus_Rep1	mm10_ERCC_SIRV	chr5	122821274	122787721	-	17	2433	15429	40339	ENSMUSG00000029472.13	ENSMUST00000086216.8	Anapc5	Anapc5-201	Known	Known	None	0.15000000596046448	None	None	None	None
m54284U_191107_221739/51709123/ccs	PacBio_Cortex_Rep1	mm10_ERCC_SIRV	chr11	78323162	78326750	+	9	1561	33769	88895	ENSMUSG00000017390.15	ENSMUST00000017534.14	Aldoc	Aldoc-201	Known	Known	None	0.4000000059604645	None	None	None	None
m54284U_191107_221739/103220960/ccs	PacBio_Cortex_Rep1	mm10_ERCC_SIRV	chr14	68083863	68089064	+	4	3349	42007	108501	ENSMUSG00000022055.7	ENSMUST00000022639.7	Nefl	Nefl-201	Known	Known	None	0.75	None	None	None	None
m54284U_191107_221739/146079923/ccs	PacBio_Cortex_Rep1	mm10_ERCC_SIRV	chr6	142756875	142775706	+	8	1563	19246	50415	ENSMUSG00000030282.14	ENSMUST00000032419.8	Cmas	Cmas-201	Known	Known	None	0.20000000298023224	None	None	None	None
m54284U_191213_120042/43385799/ccs	PacBio_Hippocampus_Rep2	mm10_ERCC_SIRV	chr4	84884418	84979526	+	8	1313	11235	444752	ENSMUSG00000038070.15	ENCODEMT000444752	Cntln	ENCODEMT000444752	Known	ISM	Prefix	0.699999988079071	None	None	None	None
m54284U_191213_120042/159648139/ccs	PacBio_Hippocampus_Rep2	mm10_ERCC_SIRV	chr18	37955611	37959164	+	8	1700	49015	128045	ENSMUSG00000044024.16	ENSMUST00000070709.8	Rell2	Rell2-201	Known	Known	None	0.15000000596046448	None	None	None	None
m54284U_191212_053548/144704672/ccs	PacBio_Hippocampus_Rep1	mm10_ERCC_SIRV	chr5	122821273	122787721	-	17	2432	15429	40339	ENSMUSG00000029472.13	ENSMUST00000086216.8	Anapc5	Anapc5-201	Known	Known	None	0.15000000596046448	None	None	None	None
m54284U_191213_120042/50595872/ccs	PacBio_Hippocampus_Rep2	mm10_ERCC_SIRV	chr4	84884392	85131921	+	26	5445	11235	28959	ENSMUSG00000038070.15	ENSMUST00000047023.12	Cntln	Cntln-201	Known	Known	None	0.10000000149011612	None	None	None	None
m54284U_191212_053548/143788360/ccs	PacBio_Hippocampus_Rep1	mm10_ERCC_SIRV	chr2	73660372	73612341	-	7	2130	4826	12673	ENSMUSG00000056486.18	ENSMUST00000102677.10	Chn1	Chn1-202	Known	Known	None	0.44999998807907104	None	None	None	None
m54284U_191107_221739/81264864/ccs	PacBio_Cortex_Rep1	mm10_ERCC_SIRV	chr9	78481670	78478459	-	8	1730	28387	74374	ENSMUSG00000037742.14	ENSMUST00000042235.14	Eef1a1	Eef1a1-201	Known	Known	None	0.30000001192092896	None	None	None	None
m54284U_191107_221739/103352281/ccs	PacBio_Cortex_Rep1	mm10_ERCC_SIRV	chr14	68083863	68089076	+	4	3361	42007	108501	ENSMUSG00000022055.7	ENSMUST00000022639.7	Nefl	Nefl-201	Known	Known	None	0.6499999761581421	None	None	None	None
m54284U_191107_221739/52102121/ccs	PacBio_Cortex_Rep1	mm10_ERCC_SIRV	chr11	78323162	78326750	+	9	1561	33769	88895	ENSMUSG00000017390.15	ENSMUST00000017534.14	Aldoc	Aldoc-201	Known	Known	None	0.4000000059604645	None	None	None	None
m54284U_191213_120042/166397345/ccs	PacBio_Hippocampus_Rep2	mm10_ERCC_SIRV	chr18	37955611	37959178	+	8	1714	49015	128045	ENSMUSG00000044024.16	ENSMUST00000070709.8	Rell2	Rell2-201	Known	Known	None	0.10000000149011612	None	None	None	None
m54284U_191109_043049/10224248/ccs	PacBio_Cortex_Rep2	mm10_ERCC_SIRV	chr6	142756875	142775703	+	8	1560	19246	50415	ENSMUSG00000030282.14	ENSMUST00000032419.8	Cmas	Cmas-201	Known	Known	None	0.30000001192092896	None	None	None	None
m54284U_191213_120042/92603153/ccs	PacBio_Hippocampus_Rep2	mm10_ERCC_SIRV	chr4	84884406	85049643	+	15	2171	11235	444769	ENSMUSG00000038070.15	ENCODEMT000444769	Cntln	ENCODEMT000444769	Known	ISM	Prefix	0.6499999761581421	None	None	None	None
m54284U_191212_053548/144771389/ccs	PacBio_Hippocampus_Rep1	mm10_ERCC_SIRV	chr5	122821274	122787721	-	17	2433	15429	40339	ENSMUSG00000029472.13	ENSMUST00000086216.8	Anapc5	Anapc5-201	Known	Known	None	0.15000000596046448	None	None	None	None
m54284U_191212_053548/143918715/ccs	PacBio_Hippocampus_Rep1	mm10_ERCC_SIRV	chr2	73660381	73612341	-	7	2139	4826	12673	ENSMUSG00000056486.18	ENSMUST00000102677.10	Chn1	Chn1-202	Known	Known	None	0.44999998807907104	None	None	None	None
m54284U_191213_120042/69141510/ccs	PacBio_Hippocampus_Rep2	mm10_ERCC_SIRV	chr4	84884397	85131307	+	26	4826	11235	28959	ENSMUSG00000038070.15	ENSMUST00000047023.12	Cntln	Cntln-201	Known	Known	None	0.15000000596046448	None	None	None	None
m54284U_191107_221739/103547246/ccs	PacBio_Cortex_Rep1	mm10_ERCC_SIRV	chr14	68083863	68087330	+	4	1615	42007	108501	ENSMUSG00000022055.7	ENSMUST00000022639.7	Nefl	Nefl-201	Known	Known	None	0.6499999761581421	None	None	None	None
m54284U_191213_120042/175508152/ccs	PacBio_Hippocampus_Rep2	mm10_ERCC_SIRV	chr18	37955611	37959176	+	7	2153	49015	444771	ENSMUSG00000044024.16	ENCODEMT000444771	Rell2	ENCODEMT000444771	Known	ISM	Prefix	0.10000000149011612	None	None	None	None
m54284U_191107_221739/101254387/ccs	PacBio_Cortex_Rep1	mm10_ERCC_SIRV	chr4	84884399	84979406	+	8	1326	11235	444772	ENSMUSG00000038070.15	ENCODEMT000444772	Cntln	ENCODEMT000444772	Known	NNC	None	0.44999998807907104	None	None	None	None
m54284U_191107_221739/54593016/ccs	PacBio_Cortex_Rep1	mm10_ERCC_SIRV	chr11	78323162	78326750	+	9	1561	33769	88895	ENSMUSG00000017390.15	ENSMUST00000017534.14	Aldoc	Aldoc-201	Known	Known	None	0.4000000059604645	None	None	None	None
m54284U_191213_120042/11864298/ccs	PacBio_Hippocampus_Rep2	mm10_ERCC_SIRV	chr6	142756875	142775712	+	8	1569	19246	50415	ENSMUSG00000030282.14	ENSMUST00000032419.8	Cmas	Cmas-201	Known	Known	None	0.30000001192092896	None	None	None	None
m54284U_191107_221739/107481480/ccs	PacBio_Cortex_Rep1	mm10_ERCC_SIRV	chr1	169655503	169693529	+	5	1810	2851	6982	ENSMUSG00000026678.10	ENSMUST00000027997.8	Rgs5	Rgs5-201	Known	Known	None	0.800000011920929	None	None	None	None
m54284U_191109_043049/57738061/ccs	PacBio_Cortex_Rep2	mm10_ERCC_SIRV	chr7	109752234	109735843	-	5	1649	23172	60105	ENSMUSG00000031021.13	ENSMUST00000033333.12	Tmem9b	Tmem9b-201	Known	Known	None	0.4000000059604645	None	None	None	None
m54284U_191212_053548/146344670/ccs	PacBio_Hippocampus_Rep1	mm10_ERCC_SIRV	chr5	122821280	122787721	-	17	2400	15429	40345	ENSMUSG00000029472.13	ENSMUST00000200645.4	Anapc5	Anapc5-218	Known	Known	None	0.15000000596046448	None	None	None	None
m54284U_191107_221739/81529077/ccs	PacBio_Cortex_Rep1	mm10_ERCC_SIRV	chr9	78481671	78478459	-	8	1731	28387	74374	ENSMUSG00000037742.14	ENSMUST00000042235.14	Eef1a1	Eef1a1-201	Known	Known	None	0.30000001192092896	None	None	None	None
m54284U_191107_221739/103549344/ccs	PacBio_Cortex_Rep1	mm10_ERCC_SIRV	chr14	68083863	68089074	+	4	3359	42007	108501	ENSMUSG00000022055.7	ENSMUST00000022639.7	Nefl	Nefl-201	Known	Known	None	0.6000000238418579	None	None	None	None
m54284U_191212_053548/144049931/ccs	PacBio_Hippocampus_Rep1	mm10_ERCC_SIRV	chr2	73660389	73612341	-	7	2147	4826	12673	ENSMUSG00000056486.18	ENSMUST00000102677.10	Chn1	Chn1-202	Known	Known	None	0.44999998807907104	None	None	None	None
m54284U_191107_221739/59900708/ccs	PacBio_Cortex_Rep1	mm10_ERCC_SIRV	chr11	78323162	78326750	+	9	1561	33769	88895	ENSMUSG00000017390.15	ENSMUST00000017534.14	Aldoc	Aldoc-201	Known	Known	None	0.4000000059604645	None	None	None	None
m54284U_191212_053548/146604173/ccs	PacBio_Hippocampus_Rep1	mm10_ERCC_SIRV	chr5	122821280	122787721	-	17	2439	15429	40339	ENSMUSG00000029472.13	ENSMUST00000086216.8	Anapc5	Anapc5-201	Known	Known	None	0.15000000596046448	None	None	None	None
m54284U_191213_120042/71697797/ccs	PacBio_Hippocampus_Rep2	mm10_ERCC_SIRV	chr4	84884401	84958523	+	5	2257	11235	28960	ENSMUSG00000038070.15	ENSMUST00000102819.9	Cntln	Cntln-202	Known	Known	None	0.550000011920929	None	None	None	None
m54284U_191213_120042/167249516/ccs	PacBio_Hippocampus_Rep2	mm10_ERCC_SIRV	chr6	142756822	142775722	+	7	1431	19246	444665	ENSMUSG00000030282.14	ENCODEMT000444665	Cmas	ENCODEMT000444665	Known	NIC	None	0.25	None	None	None	None
m54284U_191213_120042/35586537/ccs	PacBio_Hippocampus_Rep2	mm10_ERCC_SIRV	chr18	37955612	37959171	+	8	1706	49015	128045	ENSMUSG00000044024.16	ENSMUST00000070709.8	Rell2	Rell2-201	Known	Known	None	0.10000000149011612	None	None	None	None
m54284U_191107_221739/103678127/ccs	PacBio_Cortex_Rep1	mm10_ERCC_SIRV	chr14	68083863	68087726	+	4	2011	42007	108501	ENSMUSG00000022055.7	ENSMUST00000022639.7	Nefl	Nefl-201	Known	Known	None	0.800000011920929	None	None	None	None
m54284U_191212_053548/23528070/ccs	PacBio_Hippocampus_Rep1	mm10_ERCC_SIRV	chr4	84884454	85131915	+	26	5377	11235	28959	ENSMUSG00000038070.15	ENSMUST00000047023.12	Cntln	Cntln-201	Known	Known	None	0.15000000596046448	None	None	None	None
m54284U_191212_053548/144114561/ccs	PacBio_Hippocampus_Rep1	mm10_ERCC_SIRV	chr2	73660361	73612341	-	7	2119	4826	12673	ENSMUSG00000056486.18	ENSMUST00000102677.10	Chn1	Chn1-202	Known	Known	None	0.44999998807907104	None	None	None	None
m54284U_191212_053548/146735751/ccs	PacBio_Hippocampus_Rep1	mm10_ERCC_SIRV	chr5	122821294	122787721	-	17	2453	15429	40339	ENSMUSG00000029472.13	ENSMUST00000086216.8	Anapc5	Anapc5-201	Known	Known	None	0.15000000596046448	None	None	None	None
m54284U_191107_221739/60623006/ccs	PacBio_Cortex_Rep1	mm10_ERCC_SIRV	chr11	78323162	78326759	+	9	1570	33769	88895	ENSMUSG00000017390.15	ENSMUST00000017534.14	Aldoc	Aldoc-201	Known	Known	None	0.10000000149011612	None	None	None	None
m54284U_191213_120042/159647083/ccs	PacBio_Hippocampus_Rep2	mm10_ERCC_SIRV	chr18	37955612	37959170	+	8	1705	49015	128045	ENSMUSG00000044024.16	ENSMUST00000070709.8	Rell2	Rell2-201	Known	Known	None	0.10000000149011612	None	None	None	None
m54284U_191213_120042/92998176/ccs	PacBio_Hippocampus_Rep2	mm10_ERCC_SIRV	chr4	84884454	85067871	+	18	3089	11235	444773	ENSMUSG00000038070.15	ENCODEMT000444773	Cntln	ENCODEMT000444773	Known	ISM	Prefix	0.550000011920929	None	None	None	None
m54284U_191107_221739/113248705/ccs	PacBio_Cortex_Rep1	mm10_ERCC_SIRV	chr6	142756877	142775706	+	8	1561	19246	50415	ENSMUSG00000030282.14	ENSMUST00000032419.8	Cmas	Cmas-201	Known	Known	None	0.20000000298023224	None	None	None	None
m54284U_191107_221739/103745854/ccs	PacBio_Cortex_Rep1	mm10_ERCC_SIRV	chr14	68083863	68087726	+	4	2011	42007	108501	ENSMUSG00000022055.7	ENSMUST00000022639.7	Nefl	Nefl-201	Known	Known	None	0.800000011920929	None	None	None	None
m54284U_191212_053548/146931774/ccs	PacBio_Hippocampus_Rep1	mm10_ERCC_SIRV	chr5	122821274	122787721	-	17	2433	15429	40339	ENSMUSG00000029472.13	ENSMUST00000086216.8	Anapc5	Anapc5-201	Known	Known	None	0.15000000596046448	None	None	None	None
m54284U_191107_221739/82182162/ccs	PacBio_Cortex_Rep1	mm10_ERCC_SIRV	chr9	78481671	78478459	-	8	1731	28387	74374	ENSMUSG00000037742.14	ENSMUST00000042235.14	Eef1a1	Eef1a1-201	Known	Known	None	0.30000001192092896	None	None	None	None
m54284U_191212_053548/41420640/ccs	PacBio_Hippocampus_Rep1	mm10_ERCC_SIRV	chr18	37955613	37959178	+	8	1712	49015	128045	ENSMUSG00000044024.16	ENSMUST00000070709.8	Rell2	Rell2-201	Known	Known	None	0.10000000149011612	None	None	None	None
m54284U_191212_053548/144116069/ccs	PacBio_Hippocampus_Rep1	mm10_ERCC_SIRV	chr2	73660391	73612341	-	7	2149	4826	12673	ENSMUSG00000056486.18	ENSMUST00000102677.10	Chn1	Chn1-202	Known	Known	None	0.44999998807907104	None	None	None	None
m54284U_191107_221739/61539876/ccs	PacBio_Cortex_Rep1	mm10_ERCC_SIRV	chr11	78323162	78326755	+	9	1566	33769	88895	ENSMUSG00000017390.15	ENSMUST00000017534.14	Aldoc	Aldoc-201	Known	Known	None	0.20000000298023224	None	None	None	None
m54284U_191212_053548/155058956/ccs	PacBio_Hippocampus_Rep1	mm10_ERCC_SIRV	chr4	84884457	85131917	+	26	5376	11235	28959	ENSMUSG00000038070.15	ENSMUST00000047023.12	Cntln	Cntln-201	Known	Known	None	0.15000000596046448	None	None	None	None
m54284U_191107_221739/109970817/ccs	PacBio_Cortex_Rep1	mm10_ERCC_SIRV	chr1	169655503	169692621	+	5	902	2851	6982	ENSMUSG00000026678.10	ENSMUST00000027997.8	Rgs5	Rgs5-201	Known	Known	None	0.5	None	None	None	None
m54284U_191109_043049/62391091/ccs	PacBio_Cortex_Rep2	mm10_ERCC_SIRV	chr7	109752224	109735843	-	5	1639	23172	60105	ENSMUSG00000031021.13	ENSMUST00000033333.12	Tmem9b	Tmem9b-201	Known	Known	None	0.4000000059604645	None	None	None	None
m54284U_191107_221739/103942175/ccs	PacBio_Cortex_Rep1	mm10_ERCC_SIRV	chr14	68083863	68089064	+	4	3343	42007	108501	ENSMUSG00000022055.7	ENSMUST00000022639.7	Nefl	Nefl-201	Known	Known	None	0.75	None	None	None	None
m54284U_191213_120042/107283209/ccs	PacBio_Hippocampus_Rep2	mm10_ERCC_SIRV	chr4	84884457	85131917	+	26	5373	11235	28961	ENSMUSG00000038070.15	ENSMUST00000169371.8	Cntln	Cntln-204	Known	Known	None	0.15000000596046448	None	None	None	None
m54284U_191109_043049/3998262/ccs	PacBio_Cortex_Rep2	mm10_ERCC_SIRV	chr6	142756877	142775705	+	8	1560	19246	50415	ENSMUSG00000030282.14	ENSMUST00000032419.8	Cmas	Cmas-201	Known	Known	None	0.25	None	None	None	None
m54284U_191212_053548/74319256/ccs	PacBio_Hippocampus_Rep1	mm10_ERCC_SIRV	chr18	37955614	37959164	+	8	1697	49015	128045	ENSMUSG00000044024.16	ENSMUST00000070709.8	Rell2	Rell2-201	Known	Known	None	0.15000000596046448	None	None	None	None
m54284U_191212_053548/147324994/ccs	PacBio_Hippocampus_Rep1	mm10_ERCC_SIRV	chr5	122821274	122787721	-	17	2433	15429	40339	ENSMUSG00000029472.13	ENSMUST00000086216.8	Anapc5	Anapc5-201	Known	Known	None	0.15000000596046448	None	None	None	None
m54284U_191212_053548/144247282/ccs	PacBio_Hippocampus_Rep1	mm10_ERCC_SIRV	chr2	73660370	73612341	-	7	2128	4826	12673	ENSMUSG00000056486.18	ENSMUST00000102677.10	Chn1	Chn1-202	Known	Known	None	0.44999998807907104	None	None	None	None
m54284U_191107_221739/76352255/ccs	PacBio_Cortex_Rep1	mm10_ERCC_SIRV	chr11	78323162	78326757	+	9	1568	33769	88895	ENSMUSG00000017390.15	ENSMUST00000017534.14	Aldoc	Aldoc-201	Known	Known	None	0.15000000596046448	None	None	None	None
m54284U_191107_221739/104073029/ccs	PacBio_Cortex_Rep1	mm10_ERCC_SIRV	chr14	68083863	68087889	+	4	2168	42007	108501	ENSMUSG00000022055.7	ENSMUST00000022639.7	Nefl	Nefl-201	Known	Known	None	0.15000000596046448	None	None	None	None
m54284U_191213_120042/37882471/ccs	PacBio_Hippocampus_Rep2	mm10_ERCC_SIRV	chr4	84884470	85049623	+	14	3739	11235	444774	ENSMUSG00000038070.15	ENCODEMT000444774	Cntln	ENCODEMT000444774	Known	NIC	None	0.44999998807907104	None	None	None	None
m54284U_191213_120042/127272134/ccs	PacBio_Hippocampus_Rep2	mm10_ERCC_SIRV	chr18	37955614	37959163	+	8	1696	49015	128045	ENSMUSG00000044024.16	ENSMUST00000070709.8	Rell2	Rell2-201	Known	Known	None	0.15000000596046448	None	None	None	None
m54284U_191212_053548/147653537/ccs	PacBio_Hippocampus_Rep1	mm10_ERCC_SIRV	chr5	122821274	122787721	-	17	2394	15429	40345	ENSMUSG00000029472.13	ENSMUST00000200645.4	Anapc5	Anapc5-218	Known	Known	None	0.15000000596046448	None	None	None	None
m54284U_191107_221739/170721745/ccs	PacBio_Cortex_Rep1	mm10_ERCC_SIRV	chr6	142756879	142775712	+	8	1565	19246	50415	ENSMUSG00000030282.14	ENSMUST00000032419.8	Cmas	Cmas-201	Known	Known	None	0.30000001192092896	None	None	None	None
m54284U_191107_221739/82379381/ccs	PacBio_Cortex_Rep1	mm10_ERCC_SIRV	chr9	78481671	78478459	-	8	1731	28387	74374	ENSMUSG00000037742.14	ENSMUST00000042235.14	Eef1a1	Eef1a1-201	Known	Known	None	0.30000001192092896	None	None	None	None
m54284U_191107_221739/104073421/ccs	PacBio_Cortex_Rep1	mm10_ERCC_SIRV	chr14	68083863	68087726	+	4	2011	42007	108501	ENSMUSG00000022055.7	ENSMUST00000022639.7	Nefl	Nefl-201	Known	Known	None	0.800000011920929	None	None	None	None
m54284U_191109_043049/176687426/ccs	PacBio_Cortex_Rep2	mm10_ERCC_SIRV	chr4	84884496	85046393	+	14	1979	11235	444763	ENSMUSG00000038070.15	ENCODEMT000444763	Cntln	ENCODEMT000444763	Known	ISM	Prefix	0.550000011920929	None	None	None	None
m54284U_191212_053548/144377022/ccs	PacBio_Hippocampus_Rep1	mm10_ERCC_SIRV	chr2	73660385	73612341	-	7	2143	4826	12673	ENSMUSG00000056486.18	ENSMUST00000102677.10	Chn1	Chn1-202	Known	Known	None	0.44999998807907104	None	None	None	None
m54284U_191107_221739/77464603/ccs	PacBio_Cortex_Rep1	mm10_ERCC_SIRV	chr11	78323162	78326760	+	9	1571	33769	88895	ENSMUSG00000017390.15	ENSMUST00000017534.14	Aldoc	Aldoc-201	Known	Known	None	0.10000000149011612	None	None	None	None
m54284U_191213_120042/127991976/ccs	PacBio_Hippocampus_Rep2	mm10_ERCC_SIRV	chr4	84884545	85131305	+	25	4587	11235	444775	ENSMUSG00000038070.15	ENCODEMT000444775	Cntln	ENCODEMT000444775	Known	NIC	None	0.10000000149011612	None	None	None	None
m54284U_191213_120042/164823981/ccs	PacBio_Hippocampus_Rep2	mm10_ERCC_SIRV	chr18	37955615	37959172	+	8	1704	49015	128045	ENSMUSG00000044024.16	ENSMUST00000070709.8	Rell2	Rell2-201	Known	Known	None	0.10000000149011612	None	None	None	None
m54284U_191212_053548/147917265/ccs	PacBio_Hippocampus_Rep1	mm10_ERCC_SIRV	chr5	122821274	122787721	-	17	2433	15429	40339	ENSMUSG00000029472.13	ENSMUST00000086216.8	Anapc5	Anapc5-201	Known	Known	None	0.15000000596046448	None	None	None	None
m54284U_191109_043049/16122856/ccs	PacBio_Cortex_Rep2	mm10_ERCC_SIRV	chr6	142756879	142775706	+	8	1559	19246	50415	ENSMUSG00000030282.14	ENSMUST00000032419.8	Cmas	Cmas-201	Known	Known	None	0.20000000298023224	None	None	None	None
m54284U_191107_221739/104139178/ccs	PacBio_Cortex_Rep1	mm10_ERCC_SIRV	chr14	68083863	68089076	+	4	3361	42007	108501	ENSMUSG00000022055.7	ENSMUST00000022639.7	Nefl	Nefl-201	Known	Known	None	0.6499999761581421	None	None	None	None
m54284U_191107_221739/110626446/ccs	PacBio_Cortex_Rep1	mm10_ERCC_SIRV	chr1	169655503	169693529	+	5	1810	2851	6982	ENSMUSG00000026678.10	ENSMUST00000027997.8	Rgs5	Rgs5-201	Known	Known	None	0.800000011920929	None	None	None	None
m54284U_191107_221739/78447113/ccs	PacBio_Cortex_Rep1	mm10_ERCC_SIRV	chr11	78323162	78326757	+	9	1568	33769	88895	ENSMUSG00000017390.15	ENSMUST00000017534.14	Aldoc	Aldoc-201	Known	Known	None	0.15000000596046448	None	None	None	None
m54284U_191212_053548/2425761/ccs	PacBio_Hippocampus_Rep1	mm10_ERCC_SIRV	chr18	37955616	37959164	+	8	1695	49015	128045	ENSMUSG00000044024.16	ENSMUST00000070709.8	Rell2	Rell2-201	Known	Known	None	0.15000000596046448	None	None	None	None
m54284U_191212_053548/144639015/ccs	PacBio_Hippocampus_Rep1	mm10_ERCC_SIRV	chr2	73660346	73612341	-	7	2104	4826	12673	ENSMUSG00000056486.18	ENSMUST00000102677.10	Chn1	Chn1-202	Known	Known	None	0.44999998807907104	None	None	None	None
m54284U_191212_053548/148178883/ccs	PacBio_Hippocampus_Rep1	mm10_ERCC_SIRV	chr5	122821274	122787721	-	17	2433	15429	40339	ENSMUSG00000029472.13	ENSMUST00000086216.8	Anapc5	Anapc5-201	Known	Known	None	0.15000000596046448	None	None	None	None
m54284U_191109_043049/100272357/ccs	PacBio_Cortex_Rep2	mm10_ERCC_SIRV	chr4	84884595	85098424	+	21	3320	11235	444776	ENSMUSG00000038070.15	ENCODEMT000444776	Cntln	ENCODEMT000444776	Known	ISM	Prefix	0.4000000059604645	None	None	None	None
m54284U_191109_043049/64815220/ccs	PacBio_Cortex_Rep2	mm10_ERCC_SIRV	chr7	109752251	109735843	-	5	1666	23172	60105	ENSMUSG00000031021.13	ENSMUST00000033333.12	Tmem9b	Tmem9b-201	Known	Known	None	0.4000000059604645	None	None	None	None
m54284U_191107_221739/82904833/ccs	PacBio_Cortex_Rep1	mm10_ERCC_SIRV	chr9	78481671	78478459	-	8	1731	28387	74374	ENSMUSG00000037742.14	ENSMUST00000042235.14	Eef1a1	Eef1a1-201	Known	Known	None	0.30000001192092896	None	None	None	None
m54284U_191107_221739/104203007/ccs	PacBio_Cortex_Rep1	mm10_ERCC_SIRV	chr14	68083863	68087333	+	4	1618	42007	108501	ENSMUSG00000022055.7	ENSMUST00000022639.7	Nefl	Nefl-201	Known	Known	None	0.550000011920929	None	None	None	None
m54284U_191107_221739/80217731/ccs	PacBio_Cortex_Rep1	mm10_ERCC_SIRV	chr11	78323162	78326755	+	9	1566	33769	88895	ENSMUSG00000017390.15	ENSMUST00000017534.14	Aldoc	Aldoc-201	Known	Known	None	0.20000000298023224	None	None	None	None
m54284U_191212_053548/159910045/ccs	PacBio_Hippocampus_Rep1	mm10_ERCC_SIRV	chr18	37955616	37959168	+	8	1679	49015	444547	ENSMUSG00000044024.16	ENCODEMT000444547	Rell2	ENCODEMT000444547	Known	NNC	None	0.10000000149011612	None	None	None	None
m54284U_191212_053548/12192584/ccs	PacBio_Hippocampus_Rep1	mm10_ERCC_SIRV	chr6	142756879	142775719	+	8	1572	19246	50415	ENSMUSG00000030282.14	ENSMUST00000032419.8	Cmas	Cmas-201	Known	Known	None	0.20000000298023224	None	None	None	None
m54284U_191212_053548/150538996/ccs	PacBio_Hippocampus_Rep1	mm10_ERCC_SIRV	chr5	122821273	122787721	-	17	2432	15429	40339	ENSMUSG00000029472.13	ENSMUST00000086216.8	Anapc5	Anapc5-201	Known	Known	None	0.15000000596046448	None	None	None	None
m54284U_191212_053548/11799065/ccs	PacBio_Hippocampus_Rep1	mm10_ERCC_SIRV	chr4	84884677	85067869	+	18	2863	11235	444777	ENSMUSG00000038070.15	ENCODEMT000444777	Cntln	ENCODEMT000444777	Known	NIC	None	0.550000011920929	None	None	None	None
m54284U_191212_053548/144901111/ccs	PacBio_Hippocampus_Rep1	mm10_ERCC_SIRV	chr2	73660344	73612341	-	7	2102	4826	12673	ENSMUSG00000056486.18	ENSMUST00000102677.10	Chn1	Chn1-202	Known	Known	None	0.44999998807907104	None	None	None	None
m54284U_191212_053548/150799630/ccs	PacBio_Hippocampus_Rep1	mm10_ERCC_SIRV	chr5	122821274	122787721	-	17	2394	15429	40345	ENSMUSG00000029472.13	ENSMUST00000200645.4	Anapc5	Anapc5-218	Known	Known	None	0.15000000596046448	None	None	None	None
m54284U_191107_221739/81201841/ccs	PacBio_Cortex_Rep1	mm10_ERCC_SIRV	chr11	78323162	78326750	+	9	1561	33769	88895	ENSMUSG00000017390.15	ENSMUST00000017534.14	Aldoc	Aldoc-201	Known	Known	None	0.4000000059604645	None	None	None	None
m54284U_191107_221739/104333538/ccs	PacBio_Cortex_Rep1	mm10_ERCC_SIRV	chr14	68083863	68087726	+	4	2011	42007	108501	ENSMUSG00000022055.7	ENSMUST00000022639.7	Nefl	Nefl-201	Known	Known	None	0.800000011920929	None	None	None	None
m54284U_191212_053548/15991626/ccs	PacBio_Hippocampus_Rep1	mm10_ERCC_SIRV	chr18	37955617	37959166	+	8	1703	49015	128046	ENSMUSG00000044024.16	ENSMUST00000177058.7	Rell2	Rell2-212	Known	Known	None	0.10000000149011612	None	None	None	None
m54284U_191107_221739/70584776/ccs	PacBio_Cortex_Rep1	mm10_ERCC_SIRV	chr4	84891558	84889465	-	1	2094	81393	444778	ENCODEMG000081393	ENCODEMT000444778	ENCODEMG000081393	ENCODEMT000444778	Antisense	Antisense	None	1.0	None	None	None	None
m54284U_191107_221739/74909096/ccs	PacBio_Cortex_Rep1	mm10_ERCC_SIRV	chr6	142756880	142775709	+	8	1561	19246	50415	ENSMUSG00000030282.14	ENSMUST00000032419.8	Cmas	Cmas-201	Known	Known	None	0.25	None	None	None	None
m54284U_191212_053548/144968300/ccs	PacBio_Hippocampus_Rep1	mm10_ERCC_SIRV	chr2	73660381	73612341	-	7	2139	4826	12673	ENSMUSG00000056486.18	ENSMUST00000102677.10	Chn1	Chn1-202	Known	Known	None	0.44999998807907104	None	None	None	None
m54284U_191107_221739/111871060/ccs	PacBio_Cortex_Rep1	mm10_ERCC_SIRV	chr1	169655503	169695796	+	5	4077	2851	6982	ENSMUSG00000026678.10	ENSMUST00000027997.8	Rgs5	Rgs5-201	Known	Known	None	0.4000000059604645	None	None	None	None
m54284U_191212_053548/151193295/ccs	PacBio_Hippocampus_Rep1	mm10_ERCC_SIRV	chr5	122821274	122787721	-	17	2433	15429	40339	ENSMUSG00000029472.13	ENSMUST00000086216.8	Anapc5	Anapc5-201	Known	Known	None	0.15000000596046448	None	None	None	None
m54284U_191107_221739/104596060/ccs	PacBio_Cortex_Rep1	mm10_ERCC_SIRV	chr14	68083863	68087889	+	4	2174	42007	108501	ENSMUSG00000022055.7	ENSMUST00000022639.7	Nefl	Nefl-201	Known	Known	None	0.15000000596046448	None	None	None	None
m54284U_191212_053548/23462230/ccs	PacBio_Hippocampus_Rep1	mm10_ERCC_SIRV	chr18	37955617	37959167	+	8	1704	49015	128046	ENSMUSG00000044024.16	ENSMUST00000177058.7	Rell2	Rell2-212	Known	Known	None	0.10000000149011612	None	None	None	None
m54284U_191107_221739/82905091/ccs	PacBio_Cortex_Rep1	mm10_ERCC_SIRV	chr9	78481671	78478459	-	8	1731	28387	74374	ENSMUSG00000037742.14	ENSMUST00000042235.14	Eef1a1	Eef1a1-201	Known	Known	None	0.30000001192092896	None	None	None	None
m54284U_191107_221739/84542583/ccs	PacBio_Cortex_Rep1	mm10_ERCC_SIRV	chr11	78323162	78326750	+	9	1561	33769	88895	ENSMUSG00000017390.15	ENSMUST00000017534.14	Aldoc	Aldoc-201	Known	Known	None	0.4000000059604645	None	None	None	None
m54284U_191107_221739/131532096/ccs	PacBio_Cortex_Rep1	mm10_ERCC_SIRV	chr4	84891558	84889465	-	1	2094	81393	444778	ENCODEMG000081393	ENCODEMT000444778	ENCODEMG000081393	ENCODEMT000444778	Antisense	Antisense	None	1.0	None	None	None	None
m54284U_191212_053548/153027042/ccs	PacBio_Hippocampus_Rep1	mm10_ERCC_SIRV	chr5	122821278	122787721	-	17	2398	15429	40345	ENSMUSG00000029472.13	ENSMUST00000200645.4	Anapc5	Anapc5-218	Known	Known	None	0.15000000596046448	None	None	None	None
m54284U_191109_043049/50268919/ccs	PacBio_Cortex_Rep2	mm10_ERCC_SIRV	chr4	84891558	84889465	-	1	2094	81393	444778	ENCODEMG000081393	ENCODEMT000444778	ENCODEMG000081393	ENCODEMT000444778	Antisense	Antisense	None	1.0	None	None	None	None
m54284U_191212_053548/145033558/ccs	PacBio_Hippocampus_Rep1	mm10_ERCC_SIRV	chr2	73660365	73612341	-	7	2123	4826	12673	ENSMUSG00000056486.18	ENSMUST00000102677.10	Chn1	Chn1-202	Known	Known	None	0.44999998807907104	None	None	None	None
m54284U_191109_043049/71830146/ccs	PacBio_Cortex_Rep2	mm10_ERCC_SIRV	chr4	84891558	84889465	-	1	2094	81393	444778	ENCODEMG000081393	ENCODEMT000444778	ENCODEMG000081393	ENCODEMT000444778	Antisense	Antisense	None	1.0	None	None	None	None
m54284U_191109_043049/71567718/ccs	PacBio_Cortex_Rep2	mm10_ERCC_SIRV	chr7	109752252	109735843	-	5	1667	23172	60105	ENSMUSG00000031021.13	ENSMUST00000033333.12	Tmem9b	Tmem9b-201	Known	Known	None	0.4000000059604645	None	None	None	None
m54284U_191107_221739/104726600/ccs	PacBio_Cortex_Rep1	mm10_ERCC_SIRV	chr14	68083863	68087724	+	4	2009	42007	108501	ENSMUSG00000022055.7	ENSMUST00000022639.7	Nefl	Nefl-201	Known	Known	None	0.800000011920929	None	None	None	None
m54284U_191213_120042/53937605/ccs	PacBio_Hippocampus_Rep2	mm10_ERCC_SIRV	chr6	142756880	142775707	+	8	1559	19246	50415	ENSMUSG00000030282.14	ENSMUST00000032419.8	Cmas	Cmas-201	Known	Known	None	0.20000000298023224	None	None	None	None
m54284U_191212_053548/54264002/ccs	PacBio_Hippocampus_Rep1	mm10_ERCC_SIRV	chr18	37955617	37959170	+	8	1700	49015	128045	ENSMUSG00000044024.16	ENSMUST00000070709.8	Rell2	Rell2-201	Known	Known	None	0.10000000149011612	None	None	None	None
m54284U_191109_043049/139657956/ccs	PacBio_Cortex_Rep2	mm10_ERCC_SIRV	chr4	84891587	84889465	-	1	2123	81393	444778	ENCODEMG000081393	ENCODEMT000444778	ENCODEMG000081393	ENCODEMT000444778	Antisense	Antisense	None	1.0	None	None	None	None
m54284U_191107_221739/86311671/ccs	PacBio_Cortex_Rep1	mm10_ERCC_SIRV	chr11	78323162	78326755	+	9	1572	33769	88895	ENSMUSG00000017390.15	ENSMUST00000017534.14	Aldoc	Aldoc-201	Known	Known	None	0.20000000298023224	None	None	None	None
m54284U_191212_053548/153354288/ccs	PacBio_Hippocampus_Rep1	mm10_ERCC_SIRV	chr5	122821273	122787721	-	17	2393	15429	40345	ENSMUSG00000029472.13	ENSMUST00000200645.4	Anapc5	Anapc5-218	Known	Known	None	0.15000000596046448	None	None	None	None
m54284U_191212_053548/53674455/ccs	PacBio_Hippocampus_Rep1	mm10_ERCC_SIRV	chr4	84891558	84889465	-	1	2094	81393	444778	ENCODEMG000081393	ENCODEMT000444778	ENCODEMG000081393	ENCODEMT000444778	Antisense	Antisense	None	1.0	None	None	None	None
m54284U_191212_053548/55248794/ccs	PacBio_Hippocampus_Rep1	mm10_ERCC_SIRV	chr4	84891558	84889465	-	1	2094	81393	444778	ENCODEMG000081393	ENCODEMT000444778	ENCODEMG000081393	ENCODEMT000444778	Antisense	Antisense	None	1.0	None	None	None	None
m54284U_191107_221739/104794449/ccs	PacBio_Cortex_Rep1	mm10_ERCC_SIRV	chr14	68083863	68089076	+	4	3361	42007	108501	ENSMUSG00000022055.7	ENSMUST00000022639.7	Nefl	Nefl-201	Known	Known	None	0.6499999761581421	None	None	None	None
m54284U_191212_053548/80152724/ccs	PacBio_Hippocampus_Rep1	mm10_ERCC_SIRV	chr18	37955617	37959166	+	8	1696	49015	128045	ENSMUSG00000044024.16	ENSMUST00000070709.8	Rell2	Rell2-201	Known	Known	None	0.10000000149011612	None	None	None	None
m54284U_191212_053548/70058474/ccs	PacBio_Hippocampus_Rep1	mm10_ERCC_SIRV	chr4	84893349	84889465	-	1	3885	81393	444778	ENCODEMG000081393	ENCODEMT000444778	ENCODEMG000081393	ENCODEMT000444778	Antisense	Antisense	None	1.0	None	None	None	None
m54284U_191212_053548/145228088/ccs	PacBio_Hippocampus_Rep1	mm10_ERCC_SIRV	chr2	73660401	73612341	-	7	2159	4826	12673	ENSMUSG00000056486.18	ENSMUST00000102677.10	Chn1	Chn1-202	Known	Known	None	0.44999998807907104	None	None	None	None
m54284U_191107_221739/38469996/ccs	PacBio_Cortex_Rep1	mm10_ERCC_SIRV	chr6	142756883	142775709	+	8	1558	19246	50415	ENSMUSG00000030282.14	ENSMUST00000032419.8	Cmas	Cmas-201	Known	Known	None	0.25	None	None	None	None
m54284U_191212_053548/154141109/ccs	PacBio_Hippocampus_Rep1	mm10_ERCC_SIRV	chr5	122821280	122787721	-	17	2400	15429	40345	ENSMUSG00000029472.13	ENSMUST00000200645.4	Anapc5	Anapc5-218	Known	Known	None	0.15000000596046448	None	None	None	None
m54284U_191107_221739/82905861/ccs	PacBio_Cortex_Rep1	mm10_ERCC_SIRV	chr9	78481671	78478459	-	8	1731	28387	74374	ENSMUSG00000037742.14	ENSMUST00000042235.14	Eef1a1	Eef1a1-201	Known	Known	None	0.30000001192092896	None	None	None	None
m54284U_191212_053548/90834657/ccs	PacBio_Hippocampus_Rep1	mm10_ERCC_SIRV	chr4	84891558	84889465	-	1	2094	81393	444778	ENCODEMG000081393	ENCODEMT000444778	ENCODEMG000081393	ENCODEMT000444778	Antisense	Antisense	None	1.0	None	None	None	None
m54284U_191107_221739/88605424/ccs	PacBio_Cortex_Rep1	mm10_ERCC_SIRV	chr11	78323162	78326750	+	9	1561	33769	88895	ENSMUSG00000017390.15	ENSMUST00000017534.14	Aldoc	Aldoc-201	Known	Known	None	0.4000000059604645	None	None	None	None
m54284U_191107_221739/116197873/ccs	PacBio_Cortex_Rep1	mm10_ERCC_SIRV	chr1	169655503	169693529	+	5	1810	2851	6982	ENSMUSG00000026678.10	ENSMUST00000027997.8	Rgs5	Rgs5-201	Known	Known	None	0.800000011920929	None	None	None	None
m54284U_191212_053548/120784695/ccs	PacBio_Hippocampus_Rep1	mm10_ERCC_SIRV	chr4	84891558	84889465	-	1	2094	81393	444778	ENCODEMG000081393	ENCODEMT000444778	ENCODEMG000081393	ENCODEMT000444778	Antisense	Antisense	None	1.0	None	None	None	None
m54284U_191212_053548/104923548/ccs	PacBio_Hippocampus_Rep1	mm10_ERCC_SIRV	chr18	37955617	37959167	+	8	1697	49015	128045	ENSMUSG00000044024.16	ENSMUST00000070709.8	Rell2	Rell2-201	Known	Known	None	0.10000000149011612	None	None	None	None
m54284U_191107_221739/104859139/ccs	PacBio_Cortex_Rep1	mm10_ERCC_SIRV	chr14	68083863	68089076	+	4	3361	42007	108501	ENSMUSG00000022055.7	ENSMUST00000022639.7	Nefl	Nefl-201	Known	Known	None	0.6499999761581421	None	None	None	None
m54284U_191212_053548/137691304/ccs	PacBio_Hippocampus_Rep1	mm10_ERCC_SIRV	chr4	84891558	84889465	-	1	2094	81393	444778	ENCODEMG000081393	ENCODEMT000444778	ENCODEMG000081393	ENCODEMT000444778	Antisense	Antisense	None	1.0	None	None	None	None
m54284U_191212_053548/145229425/ccs	PacBio_Hippocampus_Rep1	mm10_ERCC_SIRV	chr2	73660375	73612341	-	7	2133	4826	12673	ENSMUSG00000056486.18	ENSMUST00000102677.10	Chn1	Chn1-202	Known	Known	None	0.44999998807907104	None	None	None	None
m54284U_191212_053548/155976989/ccs	PacBio_Hippocampus_Rep1	mm10_ERCC_SIRV	chr5	122821287	122787721	-	17	2407	15429	40345	ENSMUSG00000029472.13	ENSMUST00000200645.4	Anapc5	Anapc5-218	Known	Known	None	0.15000000596046448	None	None	None	None
m54284U_191212_053548/174852284/ccs	PacBio_Hippocampus_Rep1	mm10_ERCC_SIRV	chr4	84891558	84889465	-	1	2094	81393	444778	ENCODEMG000081393	ENCODEMT000444778	ENCODEMG000081393	ENCODEMT000444778	Antisense	Antisense	None	1.0	None	None	None	None
m54284U_191109_043049/17891891/ccs	PacBio_Cortex_Rep2	mm10_ERCC_SIRV	chr6	142756833	142775710	+	9	1656	19246	444653	ENSMUSG00000030282.14	ENCODEMT000444653	Cmas	ENCODEMT000444653	Known	NNC	None	0.30000001192092896	None	None	None	None
m54284U_191212_053548/146670721/ccs	PacBio_Hippocampus_Rep1	mm10_ERCC_SIRV	chr18	37955617	37959167	+	8	1697	49015	128045	ENSMUSG00000044024.16	ENSMUST00000070709.8	Rell2	Rell2-201	Known	Known	None	0.10000000149011612	None	None	None	None
m54284U_191107_221739/89457656/ccs	PacBio_Cortex_Rep1	mm10_ERCC_SIRV	chr11	78323162	78327774	+	9	2585	33769	88895	ENSMUSG00000017390.15	ENSMUST00000017534.14	Aldoc	Aldoc-201	Known	Known	None	0.30000001192092896	None	None	None	None
m54284U_191107_221739/104859795/ccs	PacBio_Cortex_Rep1	mm10_ERCC_SIRV	chr14	68083863	68087332	+	4	1617	42007	108501	ENSMUSG00000022055.7	ENSMUST00000022639.7	Nefl	Nefl-201	Known	Known	None	0.6000000238418579	None	None	None	None
m54284U_191213_120042/24577018/ccs	PacBio_Hippocampus_Rep2	mm10_ERCC_SIRV	chr4	84893349	84889465	-	1	3885	81393	444778	ENCODEMG000081393	ENCODEMT000444778	ENCODEMG000081393	ENCODEMT000444778	Antisense	Antisense	None	1.0	None	None	None	None
m54284U_191212_053548/159058699/ccs	PacBio_Hippocampus_Rep1	mm10_ERCC_SIRV	chr5	122821269	122787721	-	17	2428	15429	40339	ENSMUSG00000029472.13	ENSMUST00000086216.8	Anapc5	Anapc5-201	Known	Known	None	0.15000000596046448	None	None	None	None
m54284U_191213_120042/28180930/ccs	PacBio_Hippocampus_Rep2	mm10_ERCC_SIRV	chr4	84891585	84889465	-	1	2121	81393	444778	ENCODEMG000081393	ENCODEMT000444778	ENCODEMG000081393	ENCODEMT000444778	Antisense	Antisense	None	1.0	None	None	None	None
m54284U_191212_053548/145293654/ccs	PacBio_Hippocampus_Rep1	mm10_ERCC_SIRV	chr2	73660360	73612341	-	7	2118	4826	12673	ENSMUSG00000056486.18	ENSMUST00000102677.10	Chn1	Chn1-202	Known	Known	None	0.44999998807907104	None	None	None	None
m54284U_191109_043049/72812232/ccs	PacBio_Cortex_Rep2	mm10_ERCC_SIRV	chr7	109752250	109735843	-	5	1665	23172	60105	ENSMUSG00000031021.13	ENSMUST00000033333.12	Tmem9b	Tmem9b-201	Known	Known	None	0.4000000059604645	None	None	None	None
m54284U_191213_120042/30739273/ccs	PacBio_Hippocampus_Rep2	mm10_ERCC_SIRV	chr4	84891558	84889465	-	1	2094	81393	444778	ENCODEMG000081393	ENCODEMT000444778	ENCODEMG000081393	ENCODEMT000444778	Antisense	Antisense	None	1.0	None	None	None	None
m54284U_191212_053548/152308325/ccs	PacBio_Hippocampus_Rep1	mm10_ERCC_SIRV	chr18	37955617	37959167	+	8	1697	49015	128045	ENSMUSG00000044024.16	ENSMUST00000070709.8	Rell2	Rell2-201	Known	Known	None	0.10000000149011612	None	None	None	None
m54284U_191107_221739/89981255/ccs	PacBio_Cortex_Rep1	mm10_ERCC_SIRV	chr11	78323162	78326758	+	9	1569	33769	88895	ENSMUSG00000017390.15	ENSMUST00000017534.14	Aldoc	Aldoc-201	Known	Known	None	0.10000000149011612	None	None	None	None
m54284U_191107_221739/104990051/ccs	PacBio_Cortex_Rep1	mm10_ERCC_SIRV	chr14	68083863	68089067	+	4	3352	42007	108501	ENSMUSG00000022055.7	ENSMUST00000022639.7	Nefl	Nefl-201	Known	Known	None	0.6499999761581421	None	None	None	None
m54284U_191107_221739/83099974/ccs	PacBio_Cortex_Rep1	mm10_ERCC_SIRV	chr9	78480734	78478457	-	7	1700	28387	437910	ENSMUSG00000037742.14	ENCODEMT000437910	Eef1a1	ENCODEMT000437910	Known	ISM	Suffix	0.30000001192092896	None	None	None	None
m54284U_191107_221739/23855160/ccs	PacBio_Cortex_Rep1	mm10_ERCC_SIRV	chr6	142756885	142775703	+	8	1550	19246	50415	ENSMUSG00000030282.14	ENSMUST00000032419.8	Cmas	Cmas-201	Known	Known	None	0.30000001192092896	None	None	None	None
m54284U_191213_120042/112788212/ccs	PacBio_Hippocampus_Rep2	mm10_ERCC_SIRV	chr4	84891558	84889465	-	1	2094	81393	444778	ENCODEMG000081393	ENCODEMT000444778	ENCODEMG000081393	ENCODEMT000444778	Antisense	Antisense	None	1.0	None	None	None	None
m54284U_191212_053548/160893757/ccs	PacBio_Hippocampus_Rep1	mm10_ERCC_SIRV	chr5	122821278	122787721	-	17	2388	15429	40345	ENSMUSG00000029472.13	ENSMUST00000200645.4	Anapc5	Anapc5-218	Known	Known	None	0.15000000596046448	None	None	None	None
m54284U_191213_120042/116785343/ccs	PacBio_Hippocampus_Rep2	mm10_ERCC_SIRV	chr4	84891558	84889465	-	1	2094	81393	444778	ENCODEMG000081393	ENCODEMT000444778	ENCODEMG000081393	ENCODEMT000444778	Antisense	Antisense	None	1.0	None	None	None	None
m54284U_191213_120042/36569274/ccs	PacBio_Hippocampus_Rep2	mm10_ERCC_SIRV	chr4	84893349	84889466	-	1	3861	81393	444778	ENCODEMG000081393	ENCODEMT000444778	ENCODEMG000081393	ENCODEMT000444778	Antisense	Antisense	None	0.949999988079071	None	None	None	None
m54284U_191107_221739/104991426/ccs	PacBio_Cortex_Rep1	mm10_ERCC_SIRV	chr14	68083863	68089064	+	4	3349	42007	108501	ENSMUSG00000022055.7	ENSMUST00000022639.7	Nefl	Nefl-201	Known	Known	None	0.75	None	None	None	None
m54284U_191213_120042/48630574/ccs	PacBio_Hippocampus_Rep2	mm10_ERCC_SIRV	chr18	37955617	37959163	+	8	1693	49015	128045	ENSMUSG00000044024.16	ENSMUST00000070709.8	Rell2	Rell2-201	Known	Known	None	0.15000000596046448	None	None	None	None
m54284U_191212_053548/50137301/ccs	PacBio_Hippocampus_Rep1	mm10_ERCC_SIRV	chr4	84891585	84889468	-	1	2118	81393	444778	ENCODEMG000081393	ENCODEMT000444778	ENCODEMG000081393	ENCODEMT000444778	Antisense	Antisense	None	0.8999999761581421	None	None	None	None
m54284U_191107_221739/117702792/ccs	PacBio_Cortex_Rep1	mm10_ERCC_SIRV	chr1	169655503	169693526	+	5	1807	2851	6982	ENSMUSG00000026678.10	ENSMUST00000027997.8	Rgs5	Rgs5-201	Known	Known	None	0.75	None	None	None	None
m54284U_191212_053548/145490041/ccs	PacBio_Hippocampus_Rep1	mm10_ERCC_SIRV	chr2	73660399	73612341	-	7	2157	4826	12673	ENSMUSG00000056486.18	ENSMUST00000102677.10	Chn1	Chn1-202	Known	Known	None	0.44999998807907104	None	None	None	None
m54284U_191107_221739/90571058/ccs	PacBio_Cortex_Rep1	mm10_ERCC_SIRV	chr11	78323162	78326755	+	9	1566	33769	88895	ENSMUSG00000017390.15	ENSMUST00000017534.14	Aldoc	Aldoc-201	Known	Known	None	0.20000000298023224	None	None	None	None
m54284U_191212_053548/161416634/ccs	PacBio_Hippocampus_Rep1	mm10_ERCC_SIRV	chr5	122821280	122787721	-	17	2400	15429	40345	ENSMUSG00000029472.13	ENSMUST00000200645.4	Anapc5	Anapc5-218	Known	Known	None	0.15000000596046448	None	None	None	None
m54284U_191213_120042/75041557/ccs	PacBio_Hippocampus_Rep2	mm10_ERCC_SIRV	chr18	37955617	37959162	+	9	1726	49015	444779	ENSMUSG00000044024.16	ENCODEMT000444779	Rell2	ENCODEMT000444779	Known	NNC	None	0.20000000298023224	None	None	None	None
m54284U_191107_221739/37159166/ccs	PacBio_Cortex_Rep1	mm10_ERCC_SIRV	chr6	142756885	142775712	+	8	1559	19246	50415	ENSMUSG00000030282.14	ENSMUST00000032419.8	Cmas	Cmas-201	Known	Known	None	0.30000001192092896	None	None	None	None
m54284U_191212_053548/78972584/ccs	PacBio_Hippocampus_Rep1	mm10_ERCC_SIRV	chr4	84904148	84900739	-	1	3410	81394	444780	ENCODEMG000081394	ENCODEMT000444780	ENCODEMG000081394	ENCODEMT000444780	Antisense	Antisense	None	0.8999999761581421	None	None	None	None
m54284U_191107_221739/105186702/ccs	PacBio_Cortex_Rep1	mm10_ERCC_SIRV	chr14	68083863	68089076	+	4	3361	42007	108501	ENSMUSG00000022055.7	ENSMUST00000022639.7	Nefl	Nefl-201	Known	Known	None	0.6499999761581421	None	None	None	None
m54284U_191107_221739/91162133/ccs	PacBio_Cortex_Rep1	mm10_ERCC_SIRV	chr11	78323162	78326746	+	9	1579	33769	88895	ENSMUSG00000017390.15	ENSMUST00000017534.14	Aldoc	Aldoc-201	Known	Known	None	0.44999998807907104	None	None	None	None
m54284U_191212_053548/161481637/ccs	PacBio_Hippocampus_Rep1	mm10_ERCC_SIRV	chr5	122821273	122787721	-	17	2393	15429	40345	ENSMUSG00000029472.13	ENSMUST00000200645.4	Anapc5	Anapc5-218	Known	Known	None	0.15000000596046448	None	None	None	None
m54284U_191213_120042/89260072/ccs	PacBio_Hippocampus_Rep2	mm10_ERCC_SIRV	chr18	37955617	37959167	+	8	1697	49015	128045	ENSMUSG00000044024.16	ENSMUST00000070709.8	Rell2	Rell2-201	Known	Known	None	0.10000000149011612	None	None	None	None
m54284U_191107_221739/83821672/ccs	PacBio_Cortex_Rep1	mm10_ERCC_SIRV	chr9	78481669	78478459	-	8	1729	28387	74374	ENSMUSG00000037742.14	ENSMUST00000042235.14	Eef1a1	Eef1a1-201	Known	Known	None	0.30000001192092896	None	None	None	None
m54284U_191212_053548/145883979/ccs	PacBio_Hippocampus_Rep1	mm10_ERCC_SIRV	chr2	73775246	73612341	-	13	2269	4826	12672	ENSMUSG00000056486.18	ENSMUST00000180045.7	Chn1	Chn1-210	Known	Known	None	0.44999998807907104	None	None	None	None
m54284U_191107_221739/45156232/ccs	PacBio_Cortex_Rep1	mm10_ERCC_SIRV	chr6	142756885	142775707	+	8	1554	19246	50415	ENSMUSG00000030282.14	ENSMUST00000032419.8	Cmas	Cmas-201	Known	Known	None	0.20000000298023224	None	None	None	None
m54284U_191107_221739/105187690/ccs	PacBio_Cortex_Rep1	mm10_ERCC_SIRV	chr14	68083863	68089064	+	4	3349	42007	108501	ENSMUSG00000022055.7	ENSMUST00000022639.7	Nefl	Nefl-201	Known	Known	None	0.75	None	None	None	None
m54284U_191212_053548/88736209/ccs	PacBio_Hippocampus_Rep1	mm10_ERCC_SIRV	chr4	84904141	84900739	-	1	3403	81394	444780	ENCODEMG000081394	ENCODEMT000444780	ENCODEMG000081394	ENCODEMT000444780	Antisense	Antisense	None	0.8999999761581421	None	None	None	None
m54284U_191109_043049/77857784/ccs	PacBio_Cortex_Rep2	mm10_ERCC_SIRV	chr7	109752279	109735843	-	5	1694	23172	60105	ENSMUSG00000031021.13	ENSMUST00000033333.12	Tmem9b	Tmem9b-201	Known	Known	None	0.4000000059604645	None	None	None	None
m54284U_191212_053548/162071135/ccs	PacBio_Hippocampus_Rep1	mm10_ERCC_SIRV	chr5	122821280	122787721	-	17	2415	15429	40343	ENSMUSG00000029472.13	ENSMUST00000197074.4	Anapc5	Anapc5-205	Known	Known	None	0.15000000596046448	None	None	None	None
m54284U_191107_221739/110887037/ccs	PacBio_Cortex_Rep1	mm10_ERCC_SIRV	chr11	78323162	78326760	+	9	1571	33769	88895	ENSMUSG00000017390.15	ENSMUST00000017534.14	Aldoc	Aldoc-201	Known	Known	None	0.10000000149011612	None	None	None	None
m54284U_191213_120042/94438326/ccs	PacBio_Hippocampus_Rep2	mm10_ERCC_SIRV	chr18	37955617	37959167	+	8	1697	49015	128045	ENSMUSG00000044024.16	ENSMUST00000070709.8	Rell2	Rell2-201	Known	Known	None	0.10000000149011612	None	None	None	None
m54284U_191213_120042/93981070/ccs	PacBio_Hippocampus_Rep2	mm10_ERCC_SIRV	chr4	84904141	84900739	-	1	3403	81394	444780	ENCODEMG000081394	ENCODEMT000444780	ENCODEMG000081394	ENCODEMT000444780	Antisense	Antisense	None	0.8999999761581421	None	None	None	None
m54284U_191212_053548/145885191/ccs	PacBio_Hippocampus_Rep1	mm10_ERCC_SIRV	chr2	73660364	73612341	-	7	2122	4826	12673	ENSMUSG00000056486.18	ENSMUST00000102677.10	Chn1	Chn1-202	Known	Known	None	0.44999998807907104	None	None	None	None
m54284U_191213_120042/120259162/ccs	PacBio_Hippocampus_Rep2	mm10_ERCC_SIRV	chr4	84904148	84900739	-	1	3410	81394	444780	ENCODEMG000081394	ENCODEMT000444780	ENCODEMG000081394	ENCODEMT000444780	Antisense	Antisense	None	0.8999999761581421	None	None	None	None
m54284U_191107_221739/71960364/ccs	PacBio_Cortex_Rep1	mm10_ERCC_SIRV	chr6	142756885	142775705	+	8	1552	19246	50415	ENSMUSG00000030282.14	ENSMUST00000032419.8	Cmas	Cmas-201	Known	Known	None	0.25	None	None	None	None
m54284U_191107_221739/105251789/ccs	PacBio_Cortex_Rep1	mm10_ERCC_SIRV	chr14	68083863	68087890	+	4	2175	42007	108501	ENSMUSG00000022055.7	ENSMUST00000022639.7	Nefl	Nefl-201	Known	Known	None	0.10000000149011612	None	None	None	None
m54284U_191212_053548/164167688/ccs	PacBio_Hippocampus_Rep1	mm10_ERCC_SIRV	chr5	122821300	122787721	-	17	2459	15429	40339	ENSMUSG00000029472.13	ENSMUST00000086216.8	Anapc5	Anapc5-201	Known	Known	None	0.15000000596046448	None	None	None	None
m54284U_191107_221739/119147163/ccs	PacBio_Cortex_Rep1	mm10_ERCC_SIRV	chr1	169655503	169695797	+	5	4078	2851	6982	ENSMUSG00000026678.10	ENSMUST00000027997.8	Rgs5	Rgs5-201	Known	Known	None	0.3499999940395355	None	None	None	None
m54284U_191109_043049/106825069/ccs	PacBio_Cortex_Rep2	mm10_ERCC_SIRV	chr4	84925455	84922082	-	1	3374	11237	28964	ENSMUSG00000080303.2	ENSMUST00000116649.2	Gm12419	Gm12419-201	Known	Known	None	1.0	None	None	None	None
m54284U_191213_120042/96930173/ccs	PacBio_Hippocampus_Rep2	mm10_ERCC_SIRV	chr18	37955617	37959178	+	8	1715	49015	128046	ENSMUSG00000044024.16	ENSMUST00000177058.7	Rell2	Rell2-212	Known	Known	None	0.10000000149011612	None	None	None	None
m54284U_191107_221739/111347607/ccs	PacBio_Cortex_Rep1	mm10_ERCC_SIRV	chr11	78323162	78326757	+	9	1568	33769	88895	ENSMUSG00000017390.15	ENSMUST00000017534.14	Aldoc	Aldoc-201	Known	Known	None	0.15000000596046448	None	None	None	None
m54284U_191212_053548/40632860/ccs	PacBio_Hippocampus_Rep1	mm10_ERCC_SIRV	chr4	84926140	84922082	-	1	4059	11237	28964	ENSMUSG00000080303.2	ENSMUST00000116649.2	Gm12419	Gm12419-201	Known	Known	None	1.0	None	None	None	None
m54284U_191107_221739/83886516/ccs	PacBio_Cortex_Rep1	mm10_ERCC_SIRV	chr9	78481671	78478459	-	8	1731	28387	74374	ENSMUSG00000037742.14	ENSMUST00000042235.14	Eef1a1	Eef1a1-201	Known	Known	None	0.30000001192092896	None	None	None	None
m54284U_191107_221739/105252466/ccs	PacBio_Cortex_Rep1	mm10_ERCC_SIRV	chr14	68083863	68089076	+	4	3361	42007	108501	ENSMUSG00000022055.7	ENSMUST00000022639.7	Nefl	Nefl-201	Known	Known	None	0.6499999761581421	None	None	None	None
m54284U_191212_053548/145949498/ccs	PacBio_Hippocampus_Rep1	mm10_ERCC_SIRV	chr2	73660364	73612341	-	7	2122	4826	12673	ENSMUSG00000056486.18	ENSMUST00000102677.10	Chn1	Chn1-202	Known	Known	None	0.44999998807907104	None	None	None	None
m54284U_191212_053548/96862208/ccs	PacBio_Hippocampus_Rep1	mm10_ERCC_SIRV	chr4	84926324	84922082	-	1	4243	11237	28964	ENSMUSG00000080303.2	ENSMUST00000116649.2	Gm12419	Gm12419-201	Known	Known	None	1.0	None	None	None	None
m54284U_191212_053548/165479811/ccs	PacBio_Hippocampus_Rep1	mm10_ERCC_SIRV	chr5	122821270	122787721	-	17	2390	15429	40345	ENSMUSG00000029472.13	ENSMUST00000200645.4	Anapc5	Anapc5-218	Known	Known	None	0.15000000596046448	None	None	None	None
m54284U_191107_221739/96862834/ccs	PacBio_Cortex_Rep1	mm10_ERCC_SIRV	chr6	142756885	142775708	+	8	1555	19246	50415	ENSMUSG00000030282.14	ENSMUST00000032419.8	Cmas	Cmas-201	Known	Known	None	0.20000000298023224	None	None	None	None
m54284U_191213_120042/123013920/ccs	PacBio_Hippocampus_Rep2	mm10_ERCC_SIRV	chr18	37955617	37959178	+	8	1715	49015	128046	ENSMUSG00000044024.16	ENSMUST00000177058.7	Rell2	Rell2-212	Known	Known	None	0.10000000149011612	None	None	None	None
m54284U_191212_053548/176750806/ccs	PacBio_Hippocampus_Rep1	mm10_ERCC_SIRV	chr4	84926140	84922082	-	1	4059	11237	28964	ENSMUSG00000080303.2	ENSMUST00000116649.2	Gm12419	Gm12419-201	Known	Known	None	1.0	None	None	None	None
m54284U_191107_221739/111938232/ccs	PacBio_Cortex_Rep1	mm10_ERCC_SIRV	chr11	78323162	78326750	+	9	1561	33769	88895	ENSMUSG00000017390.15	ENSMUST00000017534.14	Aldoc	Aldoc-201	Known	Known	None	0.4000000059604645	None	None	None	None
m54284U_191107_221739/105383561/ccs	PacBio_Cortex_Rep1	mm10_ERCC_SIRV	chr14	68083863	68087727	+	4	2012	42007	108501	ENSMUSG00000022055.7	ENSMUST00000022639.7	Nefl	Nefl-201	Known	Known	None	0.75	None	None	None	None
m54284U_191212_053548/167774643/ccs	PacBio_Hippocampus_Rep1	mm10_ERCC_SIRV	chr5	122821273	122787721	-	17	2432	15429	40339	ENSMUSG00000029472.13	ENSMUST00000086216.8	Anapc5	Anapc5-201	Known	Known	None	0.15000000596046448	None	None	None	None
m54284U_191213_120042/141951319/ccs	PacBio_Hippocampus_Rep2	mm10_ERCC_SIRV	chr18	37955617	37959177	+	8	1707	49015	128045	ENSMUSG00000044024.16	ENSMUST00000070709.8	Rell2	Rell2-201	Known	Known	None	0.10000000149011612	None	None	None	None
m54284U_191213_120042/115082252/ccs	PacBio_Hippocampus_Rep2	mm10_ERCC_SIRV	chr4	84960748	84962314	+	1	1567	11235	444781	ENSMUSG00000038070.15	ENCODEMT000444781	Cntln	ENCODEMT000444781	Known	Genomic	None	0.3499999940395355	None	None	None	None
m54284U_191212_053548/145950985/ccs	PacBio_Hippocampus_Rep1	mm10_ERCC_SIRV	chr2	73660376	73612341	-	7	2134	4826	12673	ENSMUSG00000056486.18	ENSMUST00000102677.10	Chn1	Chn1-202	Known	Known	None	0.44999998807907104	None	None	None	None
m54284U_191107_221739/108988423/ccs	PacBio_Cortex_Rep1	mm10_ERCC_SIRV	chr6	142756885	142775705	+	8	1552	19246	50415	ENSMUSG00000030282.14	ENSMUST00000032419.8	Cmas	Cmas-201	Known	Known	None	0.25	None	None	None	None
m54284U_191109_043049/79693163/ccs	PacBio_Cortex_Rep2	mm10_ERCC_SIRV	chr7	109752247	109735843	-	5	1662	23172	60105	ENSMUSG00000031021.13	ENSMUST00000033333.12	Tmem9b	Tmem9b-201	Known	Known	None	0.4000000059604645	None	None	None	None
m54284U_191107_221739/112592302/ccs	PacBio_Cortex_Rep1	mm10_ERCC_SIRV	chr11	78323162	78326760	+	9	1571	33769	88895	ENSMUSG00000017390.15	ENSMUST00000017534.14	Aldoc	Aldoc-201	Known	Known	None	0.10000000149011612	None	None	None	None
m54284U_191212_053548/168888365/ccs	PacBio_Hippocampus_Rep1	mm10_ERCC_SIRV	chr5	122821267	122787721	-	17	2426	15429	40339	ENSMUSG00000029472.13	ENSMUST00000086216.8	Anapc5	Anapc5-201	Known	Known	None	0.15000000596046448	None	None	None	None
m54284U_191107_221739/80872139/ccs	PacBio_Cortex_Rep1	mm10_ERCC_SIRV	chr4	84971721	85131916	+	21	4556	11235	444782	ENSMUSG00000038070.15	ENCODEMT000444782	Cntln	ENCODEMT000444782	Known	NNC	None	0.15000000596046448	None	None	None	None
m54284U_191107_221739/105383781/ccs	PacBio_Cortex_Rep1	mm10_ERCC_SIRV	chr14	68083863	68089064	+	4	3349	42007	108501	ENSMUSG00000022055.7	ENSMUST00000022639.7	Nefl	Nefl-201	Known	Known	None	0.75	None	None	None	None
m54284U_191213_120042/162596357/ccs	PacBio_Hippocampus_Rep2	mm10_ERCC_SIRV	chr18	37955617	37959164	+	8	1694	49015	128045	ENSMUSG00000044024.16	ENSMUST00000070709.8	Rell2	Rell2-201	Known	Known	None	0.15000000596046448	None	None	None	None
m54284U_191107_221739/83952879/ccs	PacBio_Cortex_Rep1	mm10_ERCC_SIRV	chr9	78481669	78478459	-	8	1729	28387	74374	ENSMUSG00000037742.14	ENSMUST00000042235.14	Eef1a1	Eef1a1-201	Known	Known	None	0.30000001192092896	None	None	None	None
m54284U_191107_221739/119211526/ccs	PacBio_Cortex_Rep1	mm10_ERCC_SIRV	chr1	169655503	169693527	+	5	1798	2851	6982	ENSMUSG00000026678.10	ENSMUST00000027997.8	Rgs5	Rgs5-201	Known	Known	None	0.75	None	None	None	None
m54284U_191212_053548/146014349/ccs	PacBio_Hippocampus_Rep1	mm10_ERCC_SIRV	chr2	73660384	73612341	-	7	2142	4826	12673	ENSMUSG00000056486.18	ENSMUST00000102677.10	Chn1	Chn1-202	Known	Known	None	0.44999998807907104	None	None	None	None
m54284U_191107_221739/105448959/ccs	PacBio_Cortex_Rep1	mm10_ERCC_SIRV	chr14	68083863	68087887	+	4	2172	42007	108501	ENSMUSG00000022055.7	ENSMUST00000022639.7	Nefl	Nefl-201	Known	Known	None	0.15000000596046448	None	None	None	None
m54284U_191213_120042/175048967/ccs	PacBio_Hippocampus_Rep2	mm10_ERCC_SIRV	chr18	37955617	37959162	+	8	1699	49015	128046	ENSMUSG00000044024.16	ENSMUST00000177058.7	Rell2	Rell2-212	Known	Known	None	0.20000000298023224	None	None	None	None
m54284U_191107_221739/118884678/ccs	PacBio_Cortex_Rep1	mm10_ERCC_SIRV	chr11	78323162	78326750	+	9	1561	33769	88895	ENSMUSG00000017390.15	ENSMUST00000017534.14	Aldoc	Aldoc-201	Known	Known	None	0.4000000059604645	None	None	None	None
m54284U_191107_221739/179046764/ccs	PacBio_Cortex_Rep1	mm10_ERCC_SIRV	chr6	142756885	142775705	+	8	1552	19246	50415	ENSMUSG00000030282.14	ENSMUST00000032419.8	Cmas	Cmas-201	Known	Known	None	0.25	None	None	None	None
m54284U_191213_120042/164760193/ccs	PacBio_Hippocampus_Rep2	mm10_ERCC_SIRV	chr4	84972598	84975330	+	1	2733	11235	444783	ENSMUSG00000038070.15	ENCODEMT000444783	Cntln	ENCODEMT000444783	Known	Genomic	None	0.8999999761581421	None	None	None	None
m54284U_191107_221739/105449460/ccs	PacBio_Cortex_Rep1	mm10_ERCC_SIRV	chr14	68083863	68089074	+	4	3359	42007	108501	ENSMUSG00000022055.7	ENSMUST00000022639.7	Nefl	Nefl-201	Known	Known	None	0.6000000238418579	None	None	None	None
m54284U_191107_221739/115279466/ccs	PacBio_Cortex_Rep1	mm10_ERCC_SIRV	chr18	37955609	37959179	+	8	1723	49015	444672	ENSMUSG00000044024.16	ENCODEMT000444672	Rell2	ENCODEMT000444672	Known	NIC	None	0.10000000149011612	None	None	None	None
m54284U_191212_053548/146016185/ccs	PacBio_Hippocampus_Rep1	mm10_ERCC_SIRV	chr2	73660375	73612341	-	7	2133	4826	12673	ENSMUSG00000056486.18	ENSMUST00000102677.10	Chn1	Chn1-202	Known	Known	None	0.44999998807907104	None	None	None	None
m54284U_191107_221739/120324287/ccs	PacBio_Cortex_Rep1	mm10_ERCC_SIRV	chr11	78323162	78326753	+	9	1564	33769	88895	ENSMUSG00000017390.15	ENSMUST00000017534.14	Aldoc	Aldoc-201	Known	Known	None	0.25	None	None	None	None
m54284U_191212_053548/77463759/ccs	PacBio_Hippocampus_Rep1	mm10_ERCC_SIRV	chr4	84990863	84992838	+	1	1976	11235	444784	ENSMUSG00000038070.15	ENCODEMT000444784	Cntln	ENCODEMT000444784	Known	Genomic	None	0.800000011920929	None	None	None	None
m54284U_191109_043049/76810054/ccs	PacBio_Cortex_Rep2	mm10_ERCC_SIRV	chr6	142756885	142775705	+	8	1552	19246	50415	ENSMUSG00000030282.14	ENSMUST00000032419.8	Cmas	Cmas-201	Known	Known	None	0.25	None	None	None	None
m54284U_191107_221739/85067161/ccs	PacBio_Cortex_Rep1	mm10_ERCC_SIRV	chr9	78480585	78478454	-	6	1495	28387	437929	ENSMUSG00000037742.14	ENCODEMT000437929	Eef1a1	ENCODEMT000437929	Known	ISM	Suffix	0.30000001192092896	None	None	None	None
m54284U_191212_053548/80020088/ccs	PacBio_Hippocampus_Rep1	mm10_ERCC_SIRV	chr4	85004971	85131242	+	16	3010	11235	444785	ENSMUSG00000038070.15	ENCODEMT000444785	Cntln	ENCODEMT000444785	Known	NNC	None	0.30000001192092896	None	None	None	None
m54284U_191107_221739/105710935/ccs	PacBio_Cortex_Rep1	mm10_ERCC_SIRV	chr14	68083863	68089021	+	4	3314	42007	108501	ENSMUSG00000022055.7	ENSMUST00000022639.7	Nefl	Nefl-201	Known	Known	None	0.3499999940395355	None	None	None	None
m54284U_191212_053548/13240515/ccs	PacBio_Hippocampus_Rep1	mm10_ERCC_SIRV	chr18	37955618	37959178	+	8	1707	49015	128045	ENSMUSG00000044024.16	ENSMUST00000070709.8	Rell2	Rell2-201	Known	Known	None	0.10000000149011612	None	None	None	None
m54284U_191212_053548/169804173/ccs	PacBio_Hippocampus_Rep1	mm10_ERCC_SIRV	chr5	122821309	122787721	-	17	2429	15429	40345	ENSMUSG00000029472.13	ENSMUST00000200645.4	Anapc5	Anapc5-218	Known	Known	None	0.15000000596046448	None	None	None	None
m54284U_191212_053548/146146741/ccs	PacBio_Hippocampus_Rep1	mm10_ERCC_SIRV	chr2	73660039	73612341	-	7	1797	4826	12673	ENSMUSG00000056486.18	ENSMUST00000102677.10	Chn1	Chn1-202	Known	Known	None	0.44999998807907104	None	None	None	None
m54284U_191109_043049/88671298/ccs	PacBio_Cortex_Rep2	mm10_ERCC_SIRV	chr7	109752237	109735843	-	5	1652	23172	60105	ENSMUSG00000031021.13	ENSMUST00000033333.12	Tmem9b	Tmem9b-201	Known	Known	None	0.4000000059604645	None	None	None	None
m54284U_191107_221739/121503825/ccs	PacBio_Cortex_Rep1	mm10_ERCC_SIRV	chr11	78323162	78326743	+	9	1538	33769	88895	ENSMUSG00000017390.15	ENSMUST00000017534.14	Aldoc	Aldoc-201	Known	Known	None	0.5	None	None	None	None
m54284U_191107_221739/119671522/ccs	PacBio_Cortex_Rep1	mm10_ERCC_SIRV	chr1	169655503	169695788	+	5	4069	2851	6982	ENSMUSG00000026678.10	ENSMUST00000027997.8	Rgs5	Rgs5-201	Known	Known	None	0.3499999940395355	None	None	None	None
m54284U_191212_053548/89130773/ccs	PacBio_Hippocampus_Rep1	mm10_ERCC_SIRV	chr4	85008048	85131917	+	15	3611	11235	444786	ENSMUSG00000038070.15	ENCODEMT000444786	Cntln	ENCODEMT000444786	Known	NNC	None	0.15000000596046448	None	None	None	None
m54284U_191109_043049/150732876/ccs	PacBio_Cortex_Rep2	mm10_ERCC_SIRV	chr6	142756885	142775703	+	8	1542	19246	50415	ENSMUSG00000030282.14	ENSMUST00000032419.8	Cmas	Cmas-201	Known	Known	None	0.30000001192092896	None	None	None	None
m54284U_191212_053548/146538631/ccs	PacBio_Hippocampus_Rep1	mm10_ERCC_SIRV	chr18	37955618	37959163	+	8	1692	49015	128045	ENSMUSG00000044024.16	ENSMUST00000070709.8	Rell2	Rell2-201	Known	Known	None	0.15000000596046448	None	None	None	None
m54284U_191107_221739/105775124/ccs	PacBio_Cortex_Rep1	mm10_ERCC_SIRV	chr14	68083863	68087726	+	4	2011	42007	108501	ENSMUSG00000022055.7	ENSMUST00000022639.7	Nefl	Nefl-201	Known	Known	None	0.800000011920929	None	None	None	None
m54284U_191212_053548/169936996/ccs	PacBio_Hippocampus_Rep1	mm10_ERCC_SIRV	chr5	122821273	122787721	-	17	2432	15429	40339	ENSMUSG00000029472.13	ENSMUST00000086216.8	Anapc5	Anapc5-201	Known	Known	None	0.15000000596046448	None	None	None	None
m54284U_191107_221739/122357983/ccs	PacBio_Cortex_Rep1	mm10_ERCC_SIRV	chr11	78323162	78326750	+	9	1561	33769	88895	ENSMUSG00000017390.15	ENSMUST00000017534.14	Aldoc	Aldoc-201	Known	Known	None	0.4000000059604645	None	None	None	None
m54284U_191212_053548/146147249/ccs	PacBio_Hippocampus_Rep1	mm10_ERCC_SIRV	chr2	73660394	73612341	-	7	2152	4826	12673	ENSMUSG00000056486.18	ENSMUST00000102677.10	Chn1	Chn1-202	Known	Known	None	0.44999998807907104	None	None	None	None
m54284U_191213_120042/49086796/ccs	PacBio_Hippocampus_Rep2	mm10_ERCC_SIRV	chr18	37955618	37959175	+	8	1704	49015	128045	ENSMUSG00000044024.16	ENSMUST00000070709.8	Rell2	Rell2-201	Known	Known	None	0.10000000149011612	None	None	None	None
m54284U_191107_221739/85198272/ccs	PacBio_Cortex_Rep1	mm10_ERCC_SIRV	chr9	78481671	78478459	-	8	1731	28387	74374	ENSMUSG00000037742.14	ENSMUST00000042235.14	Eef1a1	Eef1a1-201	Known	Known	None	0.30000001192092896	None	None	None	None
m54284U_191212_053548/170066687/ccs	PacBio_Hippocampus_Rep1	mm10_ERCC_SIRV	chr5	122821274	122787721	-	17	2433	15429	40339	ENSMUSG00000029472.13	ENSMUST00000086216.8	Anapc5	Anapc5-201	Known	Known	None	0.15000000596046448	None	None	None	None
m54284U_191107_221739/105908290/ccs	PacBio_Cortex_Rep1	mm10_ERCC_SIRV	chr14	68083863	68089072	+	4	3357	42007	108501	ENSMUSG00000022055.7	ENSMUST00000022639.7	Nefl	Nefl-201	Known	Known	None	0.6000000238418579	None	None	None	None
m54284U_191212_053548/156959527/ccs	PacBio_Hippocampus_Rep1	mm10_ERCC_SIRV	chr4	85017345	85014823	-	1	2516	81395	444787	ENCODEMG000081395	ENCODEMT000444787	ENCODEMG000081395	ENCODEMT000444787	Antisense	Antisense	None	0.75	None	None	None	None
m54284U_191109_043049/151849740/ccs	PacBio_Cortex_Rep2	mm10_ERCC_SIRV	chr6	142756885	142775707	+	8	1554	19246	50415	ENSMUSG00000030282.14	ENSMUST00000032419.8	Cmas	Cmas-201	Known	Known	None	0.20000000298023224	None	None	None	None
m54284U_191107_221739/124519741/ccs	PacBio_Cortex_Rep1	mm10_ERCC_SIRV	chr11	78323162	78326760	+	9	1571	33769	88895	ENSMUSG00000017390.15	ENSMUST00000017534.14	Aldoc	Aldoc-201	Known	Known	None	0.10000000149011612	None	None	None	None
m54284U_191213_120042/18877189/ccs	PacBio_Hippocampus_Rep2	mm10_ERCC_SIRV	chr18	37955619	37959177	+	8	1705	49015	128045	ENSMUSG00000044024.16	ENSMUST00000070709.8	Rell2	Rell2-201	Known	Known	None	0.10000000149011612	None	None	None	None
m54284U_191107_221739/105972328/ccs	PacBio_Cortex_Rep1	mm10_ERCC_SIRV	chr14	68083863	68089074	+	4	3359	42007	108501	ENSMUSG00000022055.7	ENSMUST00000022639.7	Nefl	Nefl-201	Known	Known	None	0.6000000238418579	None	None	None	None
m54284U_191212_053548/170396207/ccs	PacBio_Hippocampus_Rep1	mm10_ERCC_SIRV	chr5	122821318	122787721	-	17	2477	15429	40339	ENSMUSG00000029472.13	ENSMUST00000086216.8	Anapc5	Anapc5-201	Known	Known	None	0.15000000596046448	None	None	None	None
m54284U_191212_053548/146212239/ccs	PacBio_Hippocampus_Rep1	mm10_ERCC_SIRV	chr2	73660393	73612341	-	7	2151	4826	12673	ENSMUSG00000056486.18	ENSMUST00000102677.10	Chn1	Chn1-202	Known	Known	None	0.44999998807907104	None	None	None	None
m54284U_191109_043049/175178632/ccs	PacBio_Cortex_Rep2	mm10_ERCC_SIRV	chr6	142756885	142775706	+	8	1553	19246	50415	ENSMUSG00000030282.14	ENSMUST00000032419.8	Cmas	Cmas-201	Known	Known	None	0.20000000298023224	None	None	None	None
m54284U_191107_221739/127796276/ccs	PacBio_Cortex_Rep1	mm10_ERCC_SIRV	chr11	78323162	78326746	+	9	1557	33769	88895	ENSMUSG00000017390.15	ENSMUST00000017534.14	Aldoc	Aldoc-201	Known	Known	None	0.44999998807907104	None	None	None	None
m54284U_191212_053548/49938899/ccs	PacBio_Hippocampus_Rep1	mm10_ERCC_SIRV	chr4	85034131	85036171	+	1	2041	11235	444788	ENSMUSG00000038070.15	ENCODEMT000444788	Cntln	ENCODEMT000444788	Known	Genomic	None	0.699999988079071	None	None	None	None
m54284U_191109_043049/2230544/ccs	PacBio_Cortex_Rep2	mm10_ERCC_SIRV	chr18	37955620	37959176	+	8	1703	49015	128045	ENSMUSG00000044024.16	ENSMUST00000070709.8	Rell2	Rell2-201	Known	Known	None	0.10000000149011612	None	None	None	None
m54284U_191109_043049/93061726/ccs	PacBio_Cortex_Rep2	mm10_ERCC_SIRV	chr7	109752253	109735843	-	5	1668	23172	60105	ENSMUSG00000031021.13	ENSMUST00000033333.12	Tmem9b	Tmem9b-201	Known	Known	None	0.4000000059604645	None	None	None	None
m54284U_191212_053548/171508134/ccs	PacBio_Hippocampus_Rep1	mm10_ERCC_SIRV	chr5	122821274	122787721	-	17	2433	15429	40339	ENSMUSG00000029472.13	ENSMUST00000086216.8	Anapc5	Anapc5-201	Known	Known	None	0.15000000596046448	None	None	None	None
m54284U_191107_221739/120457207/ccs	PacBio_Cortex_Rep1	mm10_ERCC_SIRV	chr1	169655503	169695789	+	5	4070	2851	6982	ENSMUSG00000026678.10	ENSMUST00000027997.8	Rgs5	Rgs5-201	Known	Known	None	0.4000000059604645	None	None	None	None
m54284U_191107_221739/105973769/ccs	PacBio_Cortex_Rep1	mm10_ERCC_SIRV	chr14	68083863	68089076	+	4	3361	42007	108501	ENSMUSG00000022055.7	ENSMUST00000022639.7	Nefl	Nefl-201	Known	Known	None	0.6499999761581421	None	None	None	None
m54284U_191107_221739/85198934/ccs	PacBio_Cortex_Rep1	mm10_ERCC_SIRV	chr9	78481671	78478459	-	8	1731	28387	74374	ENSMUSG00000037742.14	ENSMUST00000042235.14	Eef1a1	Eef1a1-201	Known	Known	None	0.30000001192092896	None	None	None	None
m54284U_191212_053548/146276810/ccs	PacBio_Hippocampus_Rep1	mm10_ERCC_SIRV	chr2	73660375	73612341	-	7	2133	4826	12673	ENSMUSG00000056486.18	ENSMUST00000102677.10	Chn1	Chn1-202	Known	Known	None	0.44999998807907104	None	None	None	None
m54284U_191212_053548/48368232/ccs	PacBio_Hippocampus_Rep1	mm10_ERCC_SIRV	chr18	37955620	37959176	+	8	1710	49015	128046	ENSMUSG00000044024.16	ENSMUST00000177058.7	Rell2	Rell2-212	Known	Known	None	0.10000000149011612	None	None	None	None
m54284U_191107_221739/135267559/ccs	PacBio_Cortex_Rep1	mm10_ERCC_SIRV	chr11	78323162	78326750	+	9	1561	33769	88895	ENSMUSG00000017390.15	ENSMUST00000017534.14	Aldoc	Aldoc-201	Known	Known	None	0.4000000059604645	None	None	None	None
m54284U_191212_053548/162399232/ccs	PacBio_Hippocampus_Rep1	mm10_ERCC_SIRV	chr6	142756885	142775709	+	8	1556	19246	50415	ENSMUSG00000030282.14	ENSMUST00000032419.8	Cmas	Cmas-201	Known	Known	None	0.25	None	None	None	None
m54284U_191107_221739/111216169/ccs	PacBio_Cortex_Rep1	mm10_ERCC_SIRV	chr4	85049707	85100385	+	8	1468	11235	444789	ENSMUSG00000038070.15	ENCODEMT000444789	Cntln	ENCODEMT000444789	Known	ISM	None	0.44999998807907104	None	None	None	None
m54284U_191212_053548/172818899/ccs	PacBio_Hippocampus_Rep1	mm10_ERCC_SIRV	chr5	122821253	122787721	-	17	2412	15429	40339	ENSMUSG00000029472.13	ENSMUST00000086216.8	Anapc5	Anapc5-201	Known	Known	None	0.15000000596046448	None	None	None	None
m54284U_191107_221739/106235930/ccs	PacBio_Cortex_Rep1	mm10_ERCC_SIRV	chr14	68083863	68089073	+	4	3358	42007	108501	ENSMUSG00000022055.7	ENSMUST00000022639.7	Nefl	Nefl-201	Known	Known	None	0.550000011920929	None	None	None	None
m54284U_191213_120042/34343184/ccs	PacBio_Hippocampus_Rep2	mm10_ERCC_SIRV	chr18	37955620	37959171	+	8	1698	49015	128045	ENSMUSG00000044024.16	ENSMUST00000070709.8	Rell2	Rell2-201	Known	Known	None	0.10000000149011612	None	None	None	None
m54284U_191212_053548/146278784/ccs	PacBio_Hippocampus_Rep1	mm10_ERCC_SIRV	chr2	73660384	73612341	-	7	2142	4826	12673	ENSMUSG00000056486.18	ENSMUST00000102677.10	Chn1	Chn1-202	Known	Known	None	0.44999998807907104	None	None	None	None
m54284U_191107_221739/138742603/ccs	PacBio_Cortex_Rep1	mm10_ERCC_SIRV	chr11	78323162	78326757	+	9	1568	33769	88895	ENSMUSG00000017390.15	ENSMUST00000017534.14	Aldoc	Aldoc-201	Known	Known	None	0.15000000596046448	None	None	None	None
m54284U_191212_053548/174654762/ccs	PacBio_Hippocampus_Rep1	mm10_ERCC_SIRV	chr5	122821317	122787721	-	17	2476	15429	40339	ENSMUSG00000029472.13	ENSMUST00000086216.8	Anapc5	Anapc5-201	Known	Known	None	0.15000000596046448	None	None	None	None
m54284U_191107_221739/106300203/ccs	PacBio_Cortex_Rep1	mm10_ERCC_SIRV	chr14	68083863	68087724	+	4	2009	42007	108501	ENSMUSG00000022055.7	ENSMUST00000022639.7	Nefl	Nefl-201	Known	Known	None	0.800000011920929	None	None	None	None
m54284U_191212_053548/174983937/ccs	PacBio_Hippocampus_Rep1	mm10_ERCC_SIRV	chr6	142756885	142775712	+	8	1559	19246	50415	ENSMUSG00000030282.14	ENSMUST00000032419.8	Cmas	Cmas-201	Known	Known	None	0.30000001192092896	None	None	None	None
m54284U_191212_053548/22414849/ccs	PacBio_Hippocampus_Rep1	mm10_ERCC_SIRV	chr4	85049791	85131915	+	12	3118	11235	444790	ENSMUSG00000038070.15	ENCODEMT000444790	Cntln	ENCODEMT000444790	Known	ISM	Suffix	0.15000000596046448	None	None	None	None
m54284U_191213_120042/60489728/ccs	PacBio_Hippocampus_Rep2	mm10_ERCC_SIRV	chr18	37955621	37959163	+	8	1689	49015	128045	ENSMUSG00000044024.16	ENSMUST00000070709.8	Rell2	Rell2-201	Known	Known	None	0.15000000596046448	None	None	None	None
m54284U_191107_221739/85394648/ccs	PacBio_Cortex_Rep1	mm10_ERCC_SIRV	chr9	78481671	78478459	-	8	1731	28387	74374	ENSMUSG00000037742.14	ENSMUST00000042235.14	Eef1a1	Eef1a1-201	Known	Known	None	0.30000001192092896	None	None	None	None
m54284U_191212_053548/175834744/ccs	PacBio_Hippocampus_Rep1	mm10_ERCC_SIRV	chr5	122821274	122787721	-	17	2433	15429	40339	ENSMUSG00000029472.13	ENSMUST00000086216.8	Anapc5	Anapc5-201	Known	Known	None	0.15000000596046448	None	None	None	None
m54284U_191212_053548/146408244/ccs	PacBio_Hippocampus_Rep1	mm10_ERCC_SIRV	chr2	73660360	73612341	-	7	2118	4826	12673	ENSMUSG00000056486.18	ENSMUST00000102677.10	Chn1	Chn1-202	Known	Known	None	0.44999998807907104	None	None	None	None
m54284U_191107_221739/146080049/ccs	PacBio_Cortex_Rep1	mm10_ERCC_SIRV	chr11	78323162	78326757	+	9	1568	33769	88895	ENSMUSG00000017390.15	ENSMUST00000017534.14	Aldoc	Aldoc-201	Known	Known	None	0.15000000596046448	None	None	None	None
m54284U_191107_221739/106300505/ccs	PacBio_Cortex_Rep1	mm10_ERCC_SIRV	chr14	68083863	68087889	+	4	2174	42007	108501	ENSMUSG00000022055.7	ENSMUST00000022639.7	Nefl	Nefl-201	Known	Known	None	0.15000000596046448	None	None	None	None
m54284U_191107_221739/122882606/ccs	PacBio_Cortex_Rep1	mm10_ERCC_SIRV	chr1	169655503	169692620	+	5	901	2851	6982	ENSMUSG00000026678.10	ENSMUST00000027997.8	Rgs5	Rgs5-201	Known	Known	None	0.5	None	None	None	None
m54284U_191213_120042/18613052/ccs	PacBio_Hippocampus_Rep2	mm10_ERCC_SIRV	chr6	142756885	142775707	+	8	1554	19246	50415	ENSMUSG00000030282.14	ENSMUST00000032419.8	Cmas	Cmas-201	Known	Known	None	0.20000000298023224	None	None	None	None
m54284U_191213_120042/147785200/ccs	PacBio_Hippocampus_Rep2	mm10_ERCC_SIRV	chr18	37955621	37959178	+	8	1695	49015	128045	ENSMUSG00000044024.16	ENSMUST00000070709.8	Rell2	Rell2-201	Known	Known	None	0.10000000149011612	None	None	None	None
m54284U_191109_043049/95029513/ccs	PacBio_Cortex_Rep2	mm10_ERCC_SIRV	chr7	109752281	109735843	-	5	1696	23172	60105	ENSMUSG00000031021.13	ENSMUST00000033333.12	Tmem9b	Tmem9b-201	Known	Known	None	0.4000000059604645	None	None	None	None
m54284U_191212_053548/176818096/ccs	PacBio_Hippocampus_Rep1	mm10_ERCC_SIRV	chr5	122821296	122787722	-	17	2764	15429	444654	ENSMUSG00000029472.13	ENCODEMT000444654	Anapc5	ENCODEMT000444654	Known	NIC	None	0.15000000596046448	None	None	None	None
m54284U_191109_043049/122749237/ccs	PacBio_Cortex_Rep2	mm10_ERCC_SIRV	chr4	85049799	85131917	+	12	3115	11235	444791	ENSMUSG00000038070.15	ENCODEMT000444791	Cntln	ENCODEMT000444791	Known	ISM	Suffix	0.15000000596046448	None	None	None	None
m54284U_191212_053548/146669944/ccs	PacBio_Hippocampus_Rep1	mm10_ERCC_SIRV	chr2	73660360	73612341	-	7	2128	4826	12673	ENSMUSG00000056486.18	ENSMUST00000102677.10	Chn1	Chn1-202	Known	Known	None	0.44999998807907104	None	None	None	None
m54284U_191107_221739/154994239/ccs	PacBio_Cortex_Rep1	mm10_ERCC_SIRV	chr11	78323182	78326757	+	9	1537	33769	427542	ENSMUSG00000017390.15	ENCODEMT000427542	Aldoc	ENCODEMT000427542	Known	NNC	None	0.4000000059604645	None	None	None	None
m54284U_191107_221739/106365517/ccs	PacBio_Cortex_Rep1	mm10_ERCC_SIRV	chr14	68083863	68087727	+	4	2012	42007	108501	ENSMUSG00000022055.7	ENSMUST00000022639.7	Nefl	Nefl-201	Known	Known	None	0.75	None	None	None	None
m54284U_191212_053548/120654530/ccs	PacBio_Hippocampus_Rep1	mm10_ERCC_SIRV	chr18	37955623	37959179	+	8	1710	49015	128046	ENSMUSG00000044024.16	ENSMUST00000177058.7	Rell2	Rell2-212	Known	Known	None	0.05000000074505806	None	None	None	None
m54284U_191213_120042/136119543/ccs	PacBio_Hippocampus_Rep2	mm10_ERCC_SIRV	chr6	142756885	142775705	+	8	1552	19246	50415	ENSMUSG00000030282.14	ENSMUST00000032419.8	Cmas	Cmas-201	Known	Known	None	0.25	None	None	None	None
m54284U_191212_053548/177539908/ccs	PacBio_Hippocampus_Rep1	mm10_ERCC_SIRV	chr5	122821278	122787721	-	17	2398	15429	40345	ENSMUSG00000029472.13	ENSMUST00000200645.4	Anapc5	Anapc5-218	Known	Known	None	0.15000000596046448	None	None	None	None
m54284U_191107_221739/86049381/ccs	PacBio_Cortex_Rep1	mm10_ERCC_SIRV	chr9	78481671	78478459	-	8	1731	28387	74374	ENSMUSG00000037742.14	ENSMUST00000042235.14	Eef1a1	Eef1a1-201	Known	Known	None	0.30000001192092896	None	None	None	None
m54284U_191107_221739/106561900/ccs	PacBio_Cortex_Rep1	mm10_ERCC_SIRV	chr14	68083863	68089070	+	4	3355	42007	108501	ENSMUSG00000022055.7	ENSMUST00000022639.7	Nefl	Nefl-201	Known	Known	None	0.6499999761581421	None	None	None	None
m54284U_191212_053548/146670022/ccs	PacBio_Hippocampus_Rep1	mm10_ERCC_SIRV	chr2	73659798	73612341	-	7	1556	4826	12673	ENSMUSG00000056486.18	ENSMUST00000102677.10	Chn1	Chn1-202	Known	Known	None	0.44999998807907104	None	None	None	None
m54284U_191212_053548/80479853/ccs	PacBio_Hippocampus_Rep1	mm10_ERCC_SIRV	chr4	85049800	85131370	+	12	2415	11235	444791	ENSMUSG00000038070.15	ENCODEMT000444791	Cntln	ENCODEMT000444791	Known	ISM	Suffix	0.4000000059604645	None	None	None	None
m54284U_191107_221739/156043148/ccs	PacBio_Cortex_Rep1	mm10_ERCC_SIRV	chr11	78323162	78326750	+	9	1561	33769	88895	ENSMUSG00000017390.15	ENSMUST00000017534.14	Aldoc	Aldoc-201	Known	Known	None	0.4000000059604645	None	None	None	None
m54284U_191213_120042/38733978/ccs	PacBio_Hippocampus_Rep2	mm10_ERCC_SIRV	chr18	37955623	37959162	+	6	1995	49015	128049	ENSMUSG00000044024.16	ENSMUST00000091932.11	Rell2	Rell2-202	Known	Known	None	0.20000000298023224	None	None	None	None
m54284U_191212_053548/177604219/ccs	PacBio_Hippocampus_Rep1	mm10_ERCC_SIRV	chr5	122821280	122787721	-	17	2400	15429	40345	ENSMUSG00000029472.13	ENSMUST00000200645.4	Anapc5	Anapc5-218	Known	Known	None	0.15000000596046448	None	None	None	None
m54284U_191213_120042/147456925/ccs	PacBio_Hippocampus_Rep2	mm10_ERCC_SIRV	chr6	142756885	142775712	+	8	1559	19246	50415	ENSMUSG00000030282.14	ENSMUST00000032419.8	Cmas	Cmas-201	Known	Known	None	0.30000001192092896	None	None	None	None
m54284U_191107_221739/106563821/ccs	PacBio_Cortex_Rep1	mm10_ERCC_SIRV	chr14	68083863	68089074	+	4	3359	42007	108501	ENSMUSG00000022055.7	ENSMUST00000022639.7	Nefl	Nefl-201	Known	Known	None	0.6000000238418579	None	None	None	None
m54284U_191109_043049/96208421/ccs	PacBio_Cortex_Rep2	mm10_ERCC_SIRV	chr4	85049825	85131306	+	12	2331	11235	444790	ENSMUSG00000038070.15	ENCODEMT000444790	Cntln	ENCODEMT000444790	Known	ISM	Suffix	0.10000000149011612	None	None	None	None
m54284U_191213_120042/106039363/ccs	PacBio_Hippocampus_Rep2	mm10_ERCC_SIRV	chr18	37955623	37959165	+	8	1689	49015	128045	ENSMUSG00000044024.16	ENSMUST00000070709.8	Rell2	Rell2-201	Known	Known	None	0.15000000596046448	None	None	None	None
m54284U_191212_053548/146803275/ccs	PacBio_Hippocampus_Rep1	mm10_ERCC_SIRV	chr2	73660402	73612341	-	7	2160	4826	12673	ENSMUSG00000056486.18	ENSMUST00000102677.10	Chn1	Chn1-202	Known	Known	None	0.44999998807907104	None	None	None	None
m54284U_191212_053548/177800066/ccs	PacBio_Hippocampus_Rep1	mm10_ERCC_SIRV	chr5	122821280	122787721	-	17	2400	15429	40345	ENSMUSG00000029472.13	ENSMUST00000200645.4	Anapc5	Anapc5-218	Known	Known	None	0.15000000596046448	None	None	None	None
m54284U_191107_221739/156633719/ccs	PacBio_Cortex_Rep1	mm10_ERCC_SIRV	chr11	78323162	78326758	+	9	1569	33769	88895	ENSMUSG00000017390.15	ENSMUST00000017534.14	Aldoc	Aldoc-201	Known	Known	None	0.10000000149011612	None	None	None	None
m54284U_191107_221739/123210342/ccs	PacBio_Cortex_Rep1	mm10_ERCC_SIRV	chr1	169655503	169695791	+	5	4072	2851	6982	ENSMUSG00000026678.10	ENSMUST00000027997.8	Rgs5	Rgs5-201	Known	Known	None	0.4000000059604645	None	None	None	None
m54284U_191109_043049/85590288/ccs	PacBio_Cortex_Rep2	mm10_ERCC_SIRV	chr4	85049854	85131917	+	12	2908	11235	444791	ENSMUSG00000038070.15	ENCODEMT000444791	Cntln	ENCODEMT000444791	Known	ISM	Suffix	0.15000000596046448	None	None	None	None
m54284U_191107_221739/107021788/ccs	PacBio_Cortex_Rep1	mm10_ERCC_SIRV	chr14	68083863	68089076	+	4	3361	42007	108501	ENSMUSG00000022055.7	ENSMUST00000022639.7	Nefl	Nefl-201	Known	Known	None	0.6499999761581421	None	None	None	None
m54284U_191213_120042/77332643/ccs	PacBio_Hippocampus_Rep2	mm10_ERCC_SIRV	chr6	142756886	142775711	+	8	1557	19246	50415	ENSMUSG00000030282.14	ENSMUST00000032419.8	Cmas	Cmas-201	Known	Known	None	0.30000001192092896	None	None	None	None
m54284U_191109_043049/95815968/ccs	PacBio_Cortex_Rep2	mm10_ERCC_SIRV	chr7	109752259	109735843	-	5	1674	23172	60105	ENSMUSG00000031021.13	ENSMUST00000033333.12	Tmem9b	Tmem9b-201	Known	Known	None	0.4000000059604645	None	None	None	None
m54284U_191107_221739/86050184/ccs	PacBio_Cortex_Rep1	mm10_ERCC_SIRV	chr9	78480724	78478457	-	7	1690	28387	437910	ENSMUSG00000037742.14	ENCODEMT000437910	Eef1a1	ENCODEMT000437910	Known	ISM	Suffix	0.30000001192092896	None	None	None	None
m54284U_191212_053548/171771026/ccs	PacBio_Hippocampus_Rep1	mm10_ERCC_SIRV	chr18	37955625	37959180	+	8	1702	49015	128045	ENSMUSG00000044024.16	ENSMUST00000070709.8	Rell2	Rell2-201	Known	Known	None	0.05000000074505806	None	None	None	None
m54284U_191212_053548/146932419/ccs	PacBio_Hippocampus_Rep1	mm10_ERCC_SIRV	chr2	73660344	73612341	-	7	2102	4826	12673	ENSMUSG00000056486.18	ENSMUST00000102677.10	Chn1	Chn1-202	Known	Known	None	0.44999998807907104	None	None	None	None
m54284U_191212_053548/178979070/ccs	PacBio_Hippocampus_Rep1	mm10_ERCC_SIRV	chr5	122821273	122787721	-	17	2393	15429	40345	ENSMUSG00000029472.13	ENSMUST00000200645.4	Anapc5	Anapc5-218	Known	Known	None	0.15000000596046448	None	None	None	None
m54284U_191212_053548/59900609/ccs	PacBio_Hippocampus_Rep1	mm10_ERCC_SIRV	chr4	85063212	85131915	+	11	2741	11235	444792	ENSMUSG00000038070.15	ENCODEMT000444792	Cntln	ENCODEMT000444792	Known	ISM	Suffix	0.15000000596046448	None	None	None	None
m54284U_191107_221739/107283877/ccs	PacBio_Cortex_Rep1	mm10_ERCC_SIRV	chr14	68083863	68087726	+	4	2011	42007	108501	ENSMUSG00000022055.7	ENSMUST00000022639.7	Nefl	Nefl-201	Known	Known	None	0.800000011920929	None	None	None	None
m54284U_191107_221739/157813178/ccs	PacBio_Cortex_Rep1	mm10_ERCC_SIRV	chr11	78323162	78326760	+	9	1571	33769	88895	ENSMUSG00000017390.15	ENSMUST00000017534.14	Aldoc	Aldoc-201	Known	Known	None	0.10000000149011612	None	None	None	None
m54284U_191109_043049/119277155/ccs	PacBio_Cortex_Rep2	mm10_ERCC_SIRV	chr6	142756887	142775709	+	8	1554	19246	50415	ENSMUSG00000030282.14	ENSMUST00000032419.8	Cmas	Cmas-201	Known	Known	None	0.25	None	None	None	None
m54284U_191213_120042/94/ccs	PacBio_Hippocampus_Rep2	mm10_ERCC_SIRV	chr5	122821273	122787721	-	17	2432	15429	40339	ENSMUSG00000029472.13	ENSMUST00000086216.8	Anapc5	Anapc5-201	Known	Known	None	0.15000000596046448	None	None	None	None
m54284U_191213_120042/166330439/ccs	PacBio_Hippocampus_Rep2	mm10_ERCC_SIRV	chr18	37955625	37959176	+	8	1698	49015	128045	ENSMUSG00000044024.16	ENSMUST00000070709.8	Rell2	Rell2-201	Known	Known	None	0.10000000149011612	None	None	None	None
m54284U_191107_221739/107348061/ccs	PacBio_Cortex_Rep1	mm10_ERCC_SIRV	chr14	68083863	68087887	+	4	2172	42007	108501	ENSMUSG00000022055.7	ENSMUST00000022639.7	Nefl	Nefl-201	Known	Known	None	0.15000000596046448	None	None	None	None
m54284U_191212_053548/146998031/ccs	PacBio_Hippocampus_Rep1	mm10_ERCC_SIRV	chr2	73660381	73612341	-	7	2139	4826	12673	ENSMUSG00000056486.18	ENSMUST00000102677.10	Chn1	Chn1-202	Known	Known	None	0.44999998807907104	None	None	None	None
m54284U_191107_221739/160564841/ccs	PacBio_Cortex_Rep1	mm10_ERCC_SIRV	chr11	78323162	78326755	+	9	1566	33769	88895	ENSMUSG00000017390.15	ENSMUST00000017534.14	Aldoc	Aldoc-201	Known	Known	None	0.20000000298023224	None	None	None	None
m54284U_191109_043049/98042319/ccs	PacBio_Cortex_Rep2	mm10_ERCC_SIRV	chr4	85063267	85131923	+	11	2661	11235	444792	ENSMUSG00000038070.15	ENCODEMT000444792	Cntln	ENCODEMT000444792	Known	ISM	Suffix	0.10000000149011612	None	None	None	None
m54284U_191213_120042/983185/ccs	PacBio_Hippocampus_Rep2	mm10_ERCC_SIRV	chr5	122821307	122787721	-	17	2466	15429	40339	ENSMUSG00000029472.13	ENSMUST00000086216.8	Anapc5	Anapc5-201	Known	Known	None	0.15000000596046448	None	None	None	None
m54284U_191109_043049/137366159/ccs	PacBio_Cortex_Rep2	mm10_ERCC_SIRV	chr6	142756887	142775710	+	8	1555	19246	50415	ENSMUSG00000030282.14	ENSMUST00000032419.8	Cmas	Cmas-201	Known	Known	None	0.25	None	None	None	None
m54284U_191107_221739/107545988/ccs	PacBio_Cortex_Rep1	mm10_ERCC_SIRV	chr14	68083863	68089076	+	4	3361	42007	108501	ENSMUSG00000022055.7	ENSMUST00000022639.7	Nefl	Nefl-201	Known	Known	None	0.6499999761581421	None	None	None	None
m54284U_191107_221739/153420162/ccs	PacBio_Cortex_Rep1	mm10_ERCC_SIRV	chr18	37955626	37959163	+	8	1691	49015	128046	ENSMUSG00000044024.16	ENSMUST00000177058.7	Rell2	Rell2-212	Known	Known	None	0.15000000596046448	None	None	None	None
m54284U_191212_053548/147062970/ccs	PacBio_Hippocampus_Rep1	mm10_ERCC_SIRV	chr2	73660375	73612341	-	7	2133	4826	12673	ENSMUSG00000056486.18	ENSMUST00000102677.10	Chn1	Chn1-202	Known	Known	None	0.44999998807907104	None	None	None	None
m54284U_191107_221739/86442371/ccs	PacBio_Cortex_Rep1	mm10_ERCC_SIRV	chr9	78481671	78478459	-	8	1731	28387	74374	ENSMUSG00000037742.14	ENSMUST00000042235.14	Eef1a1	Eef1a1-201	Known	Known	None	0.30000001192092896	None	None	None	None
m54284U_191212_053548/140117690/ccs	PacBio_Hippocampus_Rep1	mm10_ERCC_SIRV	chr4	85067478	85131913	+	10	2597	11235	444793	ENSMUSG00000038070.15	ENCODEMT000444793	Cntln	ENCODEMT000444793	Known	ISM	Suffix	0.15000000596046448	None	None	None	None
m54284U_191107_221739/162465155/ccs	PacBio_Cortex_Rep1	mm10_ERCC_SIRV	chr11	78323162	78326750	+	9	1561	33769	88895	ENSMUSG00000017390.15	ENSMUST00000017534.14	Aldoc	Aldoc-201	Known	Known	None	0.4000000059604645	None	None	None	None
m54284U_191107_221739/125241327/ccs	PacBio_Cortex_Rep1	mm10_ERCC_SIRV	chr1	169655503	169695791	+	5	4072	2851	6982	ENSMUSG00000026678.10	ENSMUST00000027997.8	Rgs5	Rgs5-201	Known	Known	None	0.4000000059604645	None	None	None	None
m54284U_191213_120042/161678676/ccs	PacBio_Hippocampus_Rep2	mm10_ERCC_SIRV	chr18	37955626	37959164	+	8	1685	49015	128045	ENSMUSG00000044024.16	ENSMUST00000070709.8	Rell2	Rell2-201	Known	Known	None	0.15000000596046448	None	None	None	None
m54284U_191107_221739/107743819/ccs	PacBio_Cortex_Rep1	mm10_ERCC_SIRV	chr14	68083863	68089074	+	4	3359	42007	108501	ENSMUSG00000022055.7	ENSMUST00000022639.7	Nefl	Nefl-201	Known	Known	None	0.6000000238418579	None	None	None	None
m54284U_191213_120042/1050107/ccs	PacBio_Hippocampus_Rep2	mm10_ERCC_SIRV	chr5	122821287	122787721	-	17	2446	15429	40339	ENSMUSG00000029472.13	ENSMUST00000086216.8	Anapc5	Anapc5-201	Known	Known	None	0.15000000596046448	None	None	None	None
m54284U_191109_043049/101254101/ccs	PacBio_Cortex_Rep2	mm10_ERCC_SIRV	chr7	109752246	109735843	-	5	1661	23172	60105	ENSMUSG00000031021.13	ENSMUST00000033333.12	Tmem9b	Tmem9b-201	Known	Known	None	0.4000000059604645	None	None	None	None
m54284U_191107_221739/45154485/ccs	PacBio_Cortex_Rep1	mm10_ERCC_SIRV	chr6	142756888	142775712	+	8	1550	19246	50415	ENSMUSG00000030282.14	ENSMUST00000032419.8	Cmas	Cmas-201	Known	Known	None	0.30000001192092896	None	None	None	None
m54284U_191212_053548/147064808/ccs	PacBio_Hippocampus_Rep1	mm10_ERCC_SIRV	chr2	73660402	73612341	-	7	2160	4826	12673	ENSMUSG00000056486.18	ENSMUST00000102677.10	Chn1	Chn1-202	Known	Known	None	0.44999998807907104	None	None	None	None
m54284U_191107_221739/165282353/ccs	PacBio_Cortex_Rep1	mm10_ERCC_SIRV	chr11	78323162	78326758	+	9	1569	33769	88895	ENSMUSG00000017390.15	ENSMUST00000017534.14	Aldoc	Aldoc-201	Known	Known	None	0.10000000149011612	None	None	None	None
m54284U_191107_221739/34145900/ccs	PacBio_Cortex_Rep1	mm10_ERCC_SIRV	chr4	85079205	85076004	-	1	3202	81396	444794	ENCODEMG000081396	ENCODEMT000444794	ENCODEMG000081396	ENCODEMT000444794	Antisense	Antisense	None	1.0	None	None	None	None
m54284U_191107_221739/107874242/ccs	PacBio_Cortex_Rep1	mm10_ERCC_SIRV	chr14	68083863	68089076	+	4	3361	42007	108501	ENSMUSG00000022055.7	ENSMUST00000022639.7	Nefl	Nefl-201	Known	Known	None	0.6499999761581421	None	None	None	None
m54284U_191109_043049/172163941/ccs	PacBio_Cortex_Rep2	mm10_ERCC_SIRV	chr18	37955627	37959163	+	8	1683	49015	128045	ENSMUSG00000044024.16	ENSMUST00000070709.8	Rell2	Rell2-201	Known	Known	None	0.15000000596046448	None	None	None	None
m54284U_191213_120042/3014866/ccs	PacBio_Hippocampus_Rep2	mm10_ERCC_SIRV	chr5	122821256	122787721	-	17	2415	15429	40339	ENSMUSG00000029472.13	ENSMUST00000086216.8	Anapc5	Anapc5-201	Known	Known	None	0.15000000596046448	None	None	None	None
m54284U_191107_221739/86444451/ccs	PacBio_Cortex_Rep1	mm10_ERCC_SIRV	chr9	78481671	78478459	-	8	1731	28387	74374	ENSMUSG00000037742.14	ENSMUST00000042235.14	Eef1a1	Eef1a1-201	Known	Known	None	0.30000001192092896	None	None	None	None
m54284U_191109_043049/61671681/ccs	PacBio_Cortex_Rep2	mm10_ERCC_SIRV	chr4	85078357	85076004	-	1	2354	81396	444794	ENCODEMG000081396	ENCODEMT000444794	ENCODEMG000081396	ENCODEMT000444794	Antisense	Antisense	None	1.0	None	None	None	None
m54284U_191107_221739/74122217/ccs	PacBio_Cortex_Rep1	mm10_ERCC_SIRV	chr6	142756890	142775707	+	8	1549	19246	50415	ENSMUSG00000030282.14	ENSMUST00000032419.8	Cmas	Cmas-201	Known	Known	None	0.20000000298023224	None	None	None	None
m54284U_191107_221739/107939132/ccs	PacBio_Cortex_Rep1	mm10_ERCC_SIRV	chr14	68083863	68087887	+	4	2172	42007	108501	ENSMUSG00000022055.7	ENSMUST00000022639.7	Nefl	Nefl-201	Known	Known	None	0.15000000596046448	None	None	None	None
m54284U_191212_053548/147194515/ccs	PacBio_Hippocampus_Rep1	mm10_ERCC_SIRV	chr2	73660143	73612341	-	7	1901	4826	12673	ENSMUSG00000056486.18	ENSMUST00000102677.10	Chn1	Chn1-202	Known	Known	None	0.44999998807907104	None	None	None	None
m54284U_191107_221739/165807592/ccs	PacBio_Cortex_Rep1	mm10_ERCC_SIRV	chr11	78323162	78326760	+	9	1571	33769	88895	ENSMUSG00000017390.15	ENSMUST00000017534.14	Aldoc	Aldoc-201	Known	Known	None	0.10000000149011612	None	None	None	None
m54284U_191212_053548/95291780/ccs	PacBio_Hippocampus_Rep1	mm10_ERCC_SIRV	chr4	85078357	85076004	-	1	2354	81396	444794	ENCODEMG000081396	ENCODEMT000444794	ENCODEMG000081396	ENCODEMT000444794	Antisense	Antisense	None	1.0	None	None	None	None
m54284U_191213_120042/3080528/ccs	PacBio_Hippocampus_Rep2	mm10_ERCC_SIRV	chr5	122821295	122787721	-	17	2415	15429	40345	ENSMUSG00000029472.13	ENSMUST00000200645.4	Anapc5	Anapc5-218	Known	Known	None	0.15000000596046448	None	None	None	None
m54284U_191212_053548/69730600/ccs	PacBio_Hippocampus_Rep1	mm10_ERCC_SIRV	chr18	37955627	37959177	+	6	2006	49015	128049	ENSMUSG00000044024.16	ENSMUST00000091932.11	Rell2	Rell2-202	Known	Known	None	0.10000000149011612	None	None	None	None
m54284U_191213_120042/4129354/ccs	PacBio_Hippocampus_Rep2	mm10_ERCC_SIRV	chr5	122821286	122787721	-	15	2209	15429	444795	ENSMUSG00000029472.13	ENCODEMT000444795	Anapc5	ENCODEMT000444795	Known	NIC	None	0.15000000596046448	None	None	None	None
m54284U_191212_053548/155846061/ccs	PacBio_Hippocampus_Rep1	mm10_ERCC_SIRV	chr4	85078357	85076004	-	1	2354	81396	444794	ENCODEMG000081396	ENCODEMT000444794	ENCODEMG000081396	ENCODEMT000444794	Antisense	Antisense	None	1.0	None	None	None	None
m54284U_191107_221739/125632552/ccs	PacBio_Cortex_Rep1	mm10_ERCC_SIRV	chr1	169655503	169695796	+	5	4071	2851	6982	ENSMUSG00000026678.10	ENSMUST00000027997.8	Rgs5	Rgs5-201	Known	Known	None	0.4000000059604645	None	None	None	None
m54284U_191107_221739/108070093/ccs	PacBio_Cortex_Rep1	mm10_ERCC_SIRV	chr14	68083863	68089073	+	4	3358	42007	108501	ENSMUSG00000022055.7	ENSMUST00000022639.7	Nefl	Nefl-201	Known	Known	None	0.550000011920929	None	None	None	None
m54284U_191212_053548/73270211/ccs	PacBio_Hippocampus_Rep1	mm10_ERCC_SIRV	chr18	37955627	37959163	+	8	1683	49015	128045	ENSMUSG00000044024.16	ENSMUST00000070709.8	Rell2	Rell2-201	Known	Known	None	0.15000000596046448	None	None	None	None
m54284U_191212_053548/147392404/ccs	PacBio_Hippocampus_Rep1	mm10_ERCC_SIRV	chr2	73660361	73612341	-	7	2119	4826	12673	ENSMUSG00000056486.18	ENSMUST00000102677.10	Chn1	Chn1-202	Known	Known	None	0.44999998807907104	None	None	None	None
m54284U_191107_221739/166595064/ccs	PacBio_Cortex_Rep1	mm10_ERCC_SIRV	chr11	78323162	78326759	+	9	1570	33769	88895	ENSMUSG00000017390.15	ENSMUST00000017534.14	Aldoc	Aldoc-201	Known	Known	None	0.10000000149011612	None	None	None	None
m54284U_191213_120042/5505240/ccs	PacBio_Hippocampus_Rep2	mm10_ERCC_SIRV	chr4	85077473	85079587	+	1	2115	11235	444796	ENSMUSG00000038070.15	ENCODEMT000444796	Cntln	ENCODEMT000444796	Known	Genomic	None	0.800000011920929	None	None	None	None
m54284U_191212_053548/160172406/ccs	PacBio_Hippocampus_Rep1	mm10_ERCC_SIRV	chr6	142756893	142775712	+	8	1551	19246	50415	ENSMUSG00000030282.14	ENSMUST00000032419.8	Cmas	Cmas-201	Known	Known	None	0.30000001192092896	None	None	None	None
m54284U_191213_120042/5376504/ccs	PacBio_Hippocampus_Rep2	mm10_ERCC_SIRV	chr5	122821274	122787721	-	17	2394	15429	40345	ENSMUSG00000029472.13	ENSMUST00000200645.4	Anapc5	Anapc5-218	Known	Known	None	0.15000000596046448	None	None	None	None
m54284U_191109_043049/107350832/ccs	PacBio_Cortex_Rep2	mm10_ERCC_SIRV	chr7	109752225	109735843	-	5	1640	23172	60105	ENSMUSG00000031021.13	ENSMUST00000033333.12	Tmem9b	Tmem9b-201	Known	Known	None	0.4000000059604645	None	None	None	None
m54284U_191107_221739/108135336/ccs	PacBio_Cortex_Rep1	mm10_ERCC_SIRV	chr14	68083863	68089076	+	4	3361	42007	108501	ENSMUSG00000022055.7	ENSMUST00000022639.7	Nefl	Nefl-201	Known	Known	None	0.6499999761581421	None	None	None	None
m54284U_191107_221739/86836612/ccs	PacBio_Cortex_Rep1	mm10_ERCC_SIRV	chr9	78481670	78478459	-	8	1730	28387	74374	ENSMUSG00000037742.14	ENSMUST00000042235.14	Eef1a1	Eef1a1-201	Known	Known	None	0.30000001192092896	None	None	None	None
m54284U_191213_120042/25952835/ccs	PacBio_Hippocampus_Rep2	mm10_ERCC_SIRV	chr18	37955627	37959164	+	8	1684	49015	128045	ENSMUSG00000044024.16	ENSMUST00000070709.8	Rell2	Rell2-201	Known	Known	None	0.15000000596046448	None	None	None	None
m54284U_191212_053548/147456469/ccs	PacBio_Hippocampus_Rep1	mm10_ERCC_SIRV	chr2	73660381	73612341	-	7	2139	4826	12673	ENSMUSG00000056486.18	ENSMUST00000102677.10	Chn1	Chn1-202	Known	Known	None	0.44999998807907104	None	None	None	None
m54284U_191213_120042/6293594/ccs	PacBio_Hippocampus_Rep2	mm10_ERCC_SIRV	chr5	122821299	122787721	-	17	2458	15429	40339	ENSMUSG00000029472.13	ENSMUST00000086216.8	Anapc5	Anapc5-201	Known	Known	None	0.15000000596046448	None	None	None	None
m54284U_191107_221739/168755583/ccs	PacBio_Cortex_Rep1	mm10_ERCC_SIRV	chr11	78323162	78326748	+	9	1559	33769	88895	ENSMUSG00000017390.15	ENSMUST00000017534.14	Aldoc	Aldoc-201	Known	Known	None	0.4000000059604645	None	None	None	None
m54284U_191212_053548/97651209/ccs	PacBio_Hippocampus_Rep1	mm10_ERCC_SIRV	chr4	85092748	85131917	+	8	2170	11235	444797	ENSMUSG00000038070.15	ENCODEMT000444797	Cntln	ENCODEMT000444797	Known	ISM	Suffix	0.15000000596046448	None	None	None	None
m54284U_191213_120042/67636044/ccs	PacBio_Hippocampus_Rep2	mm10_ERCC_SIRV	chr6	142756893	142775709	+	8	1548	19246	50415	ENSMUSG00000030282.14	ENSMUST00000032419.8	Cmas	Cmas-201	Known	Known	None	0.25	None	None	None	None
m54284U_191107_221739/108136582/ccs	PacBio_Cortex_Rep1	mm10_ERCC_SIRV	chr14	68083863	68089074	+	4	3359	42007	108501	ENSMUSG00000022055.7	ENSMUST00000022639.7	Nefl	Nefl-201	Known	Known	None	0.6000000238418579	None	None	None	None
m54284U_191213_120042/83692355/ccs	PacBio_Hippocampus_Rep2	mm10_ERCC_SIRV	chr18	37955627	37959163	+	8	1683	49015	128045	ENSMUSG00000044024.16	ENSMUST00000070709.8	Rell2	Rell2-201	Known	Known	None	0.15000000596046448	None	None	None	None
m54284U_191212_053548/147458831/ccs	PacBio_Hippocampus_Rep1	mm10_ERCC_SIRV	chr2	73660365	73612341	-	7	2123	4826	12673	ENSMUSG00000056486.18	ENSMUST00000102677.10	Chn1	Chn1-202	Known	Known	None	0.44999998807907104	None	None	None	None
m54284U_191213_120042/7080133/ccs	PacBio_Hippocampus_Rep2	mm10_ERCC_SIRV	chr5	122821289	122787721	-	17	2409	15429	40345	ENSMUSG00000029472.13	ENSMUST00000200645.4	Anapc5	Anapc5-218	Known	Known	None	0.15000000596046448	None	None	None	None
m54284U_191107_221739/170852437/ccs	PacBio_Cortex_Rep1	mm10_ERCC_SIRV	chr11	78323162	78326760	+	9	1571	33769	88895	ENSMUSG00000017390.15	ENSMUST00000017534.14	Aldoc	Aldoc-201	Known	Known	None	0.10000000149011612	None	None	None	None
m54284U_191109_043049/138152572/ccs	PacBio_Cortex_Rep2	mm10_ERCC_SIRV	chr4	85092666	85131915	+	8	2139	11235	444797	ENSMUSG00000038070.15	ENCODEMT000444797	Cntln	ENCODEMT000444797	Known	ISM	Suffix	0.15000000596046448	None	None	None	None
m54284U_191107_221739/126749082/ccs	PacBio_Cortex_Rep1	mm10_ERCC_SIRV	chr1	169655503	169693529	+	5	1810	2851	6982	ENSMUSG00000026678.10	ENSMUST00000027997.8	Rgs5	Rgs5-201	Known	Known	None	0.800000011920929	None	None	None	None
m54284U_191107_221739/108137049/ccs	PacBio_Cortex_Rep1	mm10_ERCC_SIRV	chr14	68083863	68087889	+	4	2174	42007	108501	ENSMUSG00000022055.7	ENSMUST00000022639.7	Nefl	Nefl-201	Known	Known	None	0.15000000596046448	None	None	None	None
m54284U_191213_120042/169673360/ccs	PacBio_Hippocampus_Rep2	mm10_ERCC_SIRV	chr18	37955627	37959166	+	8	1686	49015	128045	ENSMUSG00000044024.16	ENSMUST00000070709.8	Rell2	Rell2-201	Known	Known	None	0.10000000149011612	None	None	None	None
m54284U_191212_053548/147524280/ccs	PacBio_Hippocampus_Rep1	mm10_ERCC_SIRV	chr2	73660376	73612341	-	7	2134	4826	12673	ENSMUSG00000056486.18	ENSMUST00000102677.10	Chn1	Chn1-202	Known	Known	None	0.44999998807907104	None	None	None	None
m54284U_191213_120042/144968099/ccs	PacBio_Hippocampus_Rep2	mm10_ERCC_SIRV	chr6	142756893	142775707	+	8	1546	19246	50415	ENSMUSG00000030282.14	ENSMUST00000032419.8	Cmas	Cmas-201	Known	Known	None	0.20000000298023224	None	None	None	None
m54284U_191107_221739/86837942/ccs	PacBio_Cortex_Rep1	mm10_ERCC_SIRV	chr9	78480606	78478454	-	6	1516	28387	437929	ENSMUSG00000037742.14	ENCODEMT000437929	Eef1a1	ENCODEMT000437929	Known	ISM	Suffix	0.30000001192092896	None	None	None	None
m54284U_191212_053548/156567635/ccs	PacBio_Hippocampus_Rep1	mm10_ERCC_SIRV	chr4	85092666	85131917	+	8	2141	11235	444797	ENSMUSG00000038070.15	ENCODEMT000444797	Cntln	ENCODEMT000444797	Known	ISM	Suffix	0.15000000596046448	None	None	None	None
m54284U_191213_120042/8586239/ccs	PacBio_Hippocampus_Rep2	mm10_ERCC_SIRV	chr5	122817925	122787709	-	14	1813	15429	444612	ENSMUSG00000029472.13	ENCODEMT000444612	Anapc5	ENCODEMT000444612	Known	ISM	Suffix	0.15000000596046448	None	None	None	None
m54284U_191107_221739/171181591/ccs	PacBio_Cortex_Rep1	mm10_ERCC_SIRV	chr11	78323162	78326760	+	9	1571	33769	88895	ENSMUSG00000017390.15	ENSMUST00000017534.14	Aldoc	Aldoc-201	Known	Known	None	0.10000000149011612	None	None	None	None
m54284U_191212_053548/147589179/ccs	PacBio_Hippocampus_Rep1	mm10_ERCC_SIRV	chr2	73660385	73612341	-	8	1832	4826	439724	ENSMUSG00000056486.18	ENCODEMT000439724	Chn1	ENCODEMT000439724	Known	NIC	None	0.44999998807907104	None	None	None	None
m54284U_191107_221739/108201492/ccs	PacBio_Cortex_Rep1	mm10_ERCC_SIRV	chr14	68083863	68089075	+	4	3375	42007	108501	ENSMUSG00000022055.7	ENSMUST00000022639.7	Nefl	Nefl-201	Known	Known	None	0.6499999761581421	None	None	None	None
m54284U_191107_221739/119865531/ccs	PacBio_Cortex_Rep1	mm10_ERCC_SIRV	chr18	37955628	37959178	+	8	1697	49015	128045	ENSMUSG00000044024.16	ENSMUST00000070709.8	Rell2	Rell2-201	Known	Known	None	0.10000000149011612	None	None	None	None
m54284U_191109_043049/109511027/ccs	PacBio_Cortex_Rep2	mm10_ERCC_SIRV	chr7	109752215	109735843	-	5	1677	23172	442486	ENSMUSG00000031021.13	ENCODEMT000442486	Tmem9b	ENCODEMT000442486	Known	NIC	None	0.4000000059604645	None	None	None	None
m54284U_191213_120042/59704087/ccs	PacBio_Hippocampus_Rep2	mm10_ERCC_SIRV	chr4	85096782	85131915	+	7	2055	11235	444798	ENSMUSG00000038070.15	ENCODEMT000444798	Cntln	ENCODEMT000444798	Known	ISM	Suffix	0.15000000596046448	None	None	None	None
m54284U_191213_120042/72681144/ccs	PacBio_Hippocampus_Rep2	mm10_ERCC_SIRV	chr6	142756892	142775711	+	7	1400	19246	444609	ENSMUSG00000030282.14	ENCODEMT000444609	Cmas	ENCODEMT000444609	Known	NIC	None	0.20000000298023224	None	None	None	None
m54284U_191213_120042/12388262/ccs	PacBio_Hippocampus_Rep2	mm10_ERCC_SIRV	chr5	122821287	122787721	-	17	2446	15429	40339	ENSMUSG00000029472.13	ENSMUST00000086216.8	Anapc5	Anapc5-201	Known	Known	None	0.15000000596046448	None	None	None	None
m54284U_191212_053548/147654827/ccs	PacBio_Hippocampus_Rep1	mm10_ERCC_SIRV	chr2	73660402	73612341	-	7	2160	4826	12673	ENSMUSG00000056486.18	ENSMUST00000102677.10	Chn1	Chn1-202	Known	Known	None	0.44999998807907104	None	None	None	None
m54284U_191107_221739/171966665/ccs	PacBio_Cortex_Rep1	mm10_ERCC_SIRV	chr11	78323162	78326760	+	9	1571	33769	88895	ENSMUSG00000017390.15	ENSMUST00000017534.14	Aldoc	Aldoc-201	Known	Known	None	0.10000000149011612	None	None	None	None
m54284U_191212_053548/33621602/ccs	PacBio_Hippocampus_Rep1	mm10_ERCC_SIRV	chr18	37955628	37959178	+	8	1697	49015	128045	ENSMUSG00000044024.16	ENSMUST00000070709.8	Rell2	Rell2-201	Known	Known	None	0.10000000149011612	None	None	None	None
m54284U_191107_221739/108331394/ccs	PacBio_Cortex_Rep1	mm10_ERCC_SIRV	chr14	68083863	68089076	+	4	3361	42007	108501	ENSMUSG00000022055.7	ENSMUST00000022639.7	Nefl	Nefl-201	Known	Known	None	0.6499999761581421	None	None	None	None
m54284U_191213_120042/12781777/ccs	PacBio_Hippocampus_Rep2	mm10_ERCC_SIRV	chr5	122821287	122787721	-	17	2446	15429	40339	ENSMUSG00000029472.13	ENSMUST00000086216.8	Anapc5	Anapc5-201	Known	Known	None	0.15000000596046448	None	None	None	None
m54284U_191212_053548/95553557/ccs	PacBio_Hippocampus_Rep1	mm10_ERCC_SIRV	chr4	85100728	85131921	+	4	1716	11235	444799	ENSMUSG00000038070.15	ENCODEMT000444799	Cntln	ENCODEMT000444799	Known	ISM	Suffix	0.10000000149011612	None	None	None	None
m54284U_191107_221739/87621819/ccs	PacBio_Cortex_Rep1	mm10_ERCC_SIRV	chr9	78481671	78478459	-	8	1731	28387	74374	ENSMUSG00000037742.14	ENSMUST00000042235.14	Eef1a1	Eef1a1-201	Known	Known	None	0.30000001192092896	None	None	None	None
m54284U_191212_053548/147654932/ccs	PacBio_Hippocampus_Rep1	mm10_ERCC_SIRV	chr2	73660361	73612341	-	7	2119	4826	12673	ENSMUSG00000056486.18	ENSMUST00000102677.10	Chn1	Chn1-202	Known	Known	None	0.44999998807907104	None	None	None	None
m54284U_191107_221739/173474518/ccs	PacBio_Cortex_Rep1	mm10_ERCC_SIRV	chr11	78323162	78326757	+	9	1568	33769	88895	ENSMUSG00000017390.15	ENSMUST00000017534.14	Aldoc	Aldoc-201	Known	Known	None	0.15000000596046448	None	None	None	None
m54284U_191107_221739/104923518/ccs	PacBio_Cortex_Rep1	mm10_ERCC_SIRV	chr6	142756901	142775707	+	8	1538	19246	50415	ENSMUSG00000030282.14	ENSMUST00000032419.8	Cmas	Cmas-201	Known	Known	None	0.20000000298023224	None	None	None	None
m54284U_191107_221739/126813113/ccs	PacBio_Cortex_Rep1	mm10_ERCC_SIRV	chr1	169655503	169693527	+	5	1808	2851	6982	ENSMUSG00000026678.10	ENSMUST00000027997.8	Rgs5	Rgs5-201	Known	Known	None	0.75	None	None	None	None
m54284U_191212_053548/142739084/ccs	PacBio_Hippocampus_Rep1	mm10_ERCC_SIRV	chr18	37955628	37959165	+	7	1451	49015	444800	ENSMUSG00000044024.16	ENCODEMT000444800	Rell2	ENCODEMT000444800	Known	NIC	None	0.15000000596046448	None	None	None	None
m54284U_191107_221739/108528483/ccs	PacBio_Cortex_Rep1	mm10_ERCC_SIRV	chr14	68083863	68087732	+	4	2017	42007	108501	ENSMUSG00000022055.7	ENSMUST00000022639.7	Nefl	Nefl-201	Known	Known	None	0.75	None	None	None	None
m54284U_191213_120042/13107776/ccs	PacBio_Hippocampus_Rep2	mm10_ERCC_SIRV	chr5	122821287	122787721	-	17	2446	15429	40339	ENSMUSG00000029472.13	ENSMUST00000086216.8	Anapc5	Anapc5-201	Known	Known	None	0.15000000596046448	None	None	None	None
m54284U_191212_053548/147719459/ccs	PacBio_Hippocampus_Rep1	mm10_ERCC_SIRV	chr2	73660393	73612341	-	7	2151	4826	12673	ENSMUSG00000056486.18	ENSMUST00000102677.10	Chn1	Chn1-202	Known	Known	None	0.44999998807907104	None	None	None	None
m54284U_191107_221739/179242394/ccs	PacBio_Cortex_Rep1	mm10_ERCC_SIRV	chr11	78323162	78326750	+	9	1561	33769	88895	ENSMUSG00000017390.15	ENSMUST00000017534.14	Aldoc	Aldoc-201	Known	Known	None	0.4000000059604645	None	None	None	None
m54284U_191107_221739/108660361/ccs	PacBio_Cortex_Rep1	mm10_ERCC_SIRV	chr14	68083863	68089058	+	4	3343	42007	108501	ENSMUSG00000022055.7	ENSMUST00000022639.7	Nefl	Nefl-201	Known	Known	None	0.5	None	None	None	None
m54284U_191212_053548/4981914/ccs	PacBio_Hippocampus_Rep1	mm10_ERCC_SIRV	chr4	85102381	85105261	+	1	2881	11235	444801	ENSMUSG00000038070.15	ENCODEMT000444801	Cntln	ENCODEMT000444801	Known	Genomic	None	0.949999988079071	None	None	None	None
m54284U_191109_043049/116394490/ccs	PacBio_Cortex_Rep2	mm10_ERCC_SIRV	chr7	109752247	109735843	-	5	1662	23172	60105	ENSMUSG00000031021.13	ENSMUST00000033333.12	Tmem9b	Tmem9b-201	Known	Known	None	0.4000000059604645	None	None	None	None
m54284U_191107_221739/133040374/ccs	PacBio_Cortex_Rep1	mm10_ERCC_SIRV	chr6	142756901	142775707	+	8	1538	19246	50415	ENSMUSG00000030282.14	ENSMUST00000032419.8	Cmas	Cmas-201	Known	Known	None	0.20000000298023224	None	None	None	None
m54284U_191212_053548/165545225/ccs	PacBio_Hippocampus_Rep1	mm10_ERCC_SIRV	chr18	37955628	37959169	+	8	1688	49015	128045	ENSMUSG00000044024.16	ENSMUST00000070709.8	Rell2	Rell2-201	Known	Known	None	0.05000000074505806	None	None	None	None
m54284U_191213_120042/14418297/ccs	PacBio_Hippocampus_Rep2	mm10_ERCC_SIRV	chr5	122821285	122787721	-	17	2444	15429	40339	ENSMUSG00000029472.13	ENSMUST00000086216.8	Anapc5	Anapc5-201	Known	Known	None	0.15000000596046448	None	None	None	None
m54284U_191107_221739/88409538/ccs	PacBio_Cortex_Rep1	mm10_ERCC_SIRV	chr9	78481670	78478459	-	8	1730	28387	74374	ENSMUSG00000037742.14	ENSMUST00000042235.14	Eef1a1	Eef1a1-201	Known	Known	None	0.30000001192092896	None	None	None	None
m54284U_191212_053548/147784023/ccs	PacBio_Hippocampus_Rep1	mm10_ERCC_SIRV	chr2	73660371	73612341	-	7	2129	4826	12673	ENSMUSG00000056486.18	ENSMUST00000102677.10	Chn1	Chn1-202	Known	Known	None	0.44999998807907104	None	None	None	None
m54284U_191212_053548/61145137/ccs	PacBio_Hippocampus_Rep1	mm10_ERCC_SIRV	chr4	85102381	85105264	+	1	2884	11235	444801	ENSMUSG00000038070.15	ENCODEMT000444801	Cntln	ENCODEMT000444801	Known	Genomic	None	1.0	None	None	None	None
m54284U_191109_043049/526222/ccs	PacBio_Cortex_Rep2	mm10_ERCC_SIRV	chr11	78323162	78327741	+	9	2552	33769	88895	ENSMUSG00000017390.15	ENSMUST00000017534.14	Aldoc	Aldoc-201	Known	Known	None	0.6499999761581421	None	None	None	None
m54284U_191107_221739/108922230/ccs	PacBio_Cortex_Rep1	mm10_ERCC_SIRV	chr14	68083863	68087887	+	4	2172	42007	108501	ENSMUSG00000022055.7	ENSMUST00000022639.7	Nefl	Nefl-201	Known	Known	None	0.15000000596046448	None	None	None	None
m54284U_191213_120042/27657002/ccs	PacBio_Hippocampus_Rep2	mm10_ERCC_SIRV	chr18	37955628	37959180	+	8	1706	49015	128046	ENSMUSG00000044024.16	ENSMUST00000177058.7	Rell2	Rell2-212	Known	Known	None	0.05000000074505806	None	None	None	None
m54284U_191212_053548/147850577/ccs	PacBio_Hippocampus_Rep1	mm10_ERCC_SIRV	chr2	73660359	73612341	-	7	2117	4826	12673	ENSMUSG00000056486.18	ENSMUST00000102677.10	Chn1	Chn1-202	Known	Known	None	0.44999998807907104	None	None	None	None
m54284U_191213_120042/17236265/ccs	PacBio_Hippocampus_Rep2	mm10_ERCC_SIRV	chr5	122821276	122787721	-	17	2396	15429	40345	ENSMUSG00000029472.13	ENSMUST00000200645.4	Anapc5	Anapc5-218	Known	Known	None	0.15000000596046448	None	None	None	None
m54284U_191213_120042/175965017/ccs	PacBio_Hippocampus_Rep2	mm10_ERCC_SIRV	chr4	85109059	85112792	+	1	3734	11235	444802	ENSMUSG00000038070.15	ENCODEMT000444802	Cntln	ENCODEMT000444802	Known	Genomic	None	0.699999988079071	None	None	None	None
m54284U_191107_221739/163840743/ccs	PacBio_Cortex_Rep1	mm10_ERCC_SIRV	chr6	142756902	142775712	+	8	1542	19246	50415	ENSMUSG00000030282.14	ENSMUST00000032419.8	Cmas	Cmas-201	Known	Known	None	0.30000001192092896	None	None	None	None
m54284U_191109_043049/788003/ccs	PacBio_Cortex_Rep2	mm10_ERCC_SIRV	chr11	78323162	78326755	+	9	1566	33769	88895	ENSMUSG00000017390.15	ENSMUST00000017534.14	Aldoc	Aldoc-201	Known	Known	None	0.20000000298023224	None	None	None	None
m54284U_191107_221739/126944237/ccs	PacBio_Cortex_Rep1	mm10_ERCC_SIRV	chr1	169655503	169693527	+	5	1778	2851	6982	ENSMUSG00000026678.10	ENSMUST00000027997.8	Rgs5	Rgs5-201	Known	Known	None	0.75	None	None	None	None
m54284U_191107_221739/108986743/ccs	PacBio_Cortex_Rep1	mm10_ERCC_SIRV	chr14	68083863	68089064	+	4	3349	42007	108501	ENSMUSG00000022055.7	ENSMUST00000022639.7	Nefl	Nefl-201	Known	Known	None	0.75	None	None	None	None
m54284U_191213_120042/119669568/ccs	PacBio_Hippocampus_Rep2	mm10_ERCC_SIRV	chr18	37955628	37959163	+	8	1682	49015	128045	ENSMUSG00000044024.16	ENSMUST00000070709.8	Rell2	Rell2-201	Known	Known	None	0.15000000596046448	None	None	None	None
m54284U_191212_053548/147851516/ccs	PacBio_Hippocampus_Rep1	mm10_ERCC_SIRV	chr2	73660366	73612341	-	7	2124	4826	12673	ENSMUSG00000056486.18	ENSMUST00000102677.10	Chn1	Chn1-202	Known	Known	None	0.44999998807907104	None	None	None	None
m54284U_191213_120042/17434049/ccs	PacBio_Hippocampus_Rep2	mm10_ERCC_SIRV	chr5	122821299	122787721	-	17	2419	15429	40345	ENSMUSG00000029472.13	ENSMUST00000200645.4	Anapc5	Anapc5-218	Known	Known	None	0.15000000596046448	None	None	None	None
m54284U_191107_221739/89131044/ccs	PacBio_Cortex_Rep1	mm10_ERCC_SIRV	chr9	78481671	78478459	-	8	1731	28387	74374	ENSMUSG00000037742.14	ENSMUST00000042235.14	Eef1a1	Eef1a1-201	Known	Known	None	0.30000001192092896	None	None	None	None
m54284U_191109_043049/87688706/ccs	PacBio_Cortex_Rep2	mm10_ERCC_SIRV	chr6	142756902	142775706	+	8	1536	19246	50415	ENSMUSG00000030282.14	ENSMUST00000032419.8	Cmas	Cmas-201	Known	Known	None	0.20000000298023224	None	None	None	None
m54284U_191107_221739/96862709/ccs	PacBio_Cortex_Rep1	mm10_ERCC_SIRV	chr4	85113142	85131914	+	3	3660	11235	444803	ENSMUSG00000038070.15	ENCODEMT000444803	Cntln	ENCODEMT000444803	Known	ISM	Suffix	0.15000000596046448	None	None	None	None
m54284U_191109_043049/6753049/ccs	PacBio_Cortex_Rep2	mm10_ERCC_SIRV	chr11	78323162	78326755	+	9	1566	33769	88895	ENSMUSG00000017390.15	ENSMUST00000017534.14	Aldoc	Aldoc-201	Known	Known	None	0.20000000298023224	None	None	None	None
m54284U_191212_053548/117703152/ccs	PacBio_Hippocampus_Rep1	mm10_ERCC_SIRV	chr18	37955630	37959165	+	8	1682	49015	128045	ENSMUSG00000044024.16	ENSMUST00000070709.8	Rell2	Rell2-201	Known	Known	None	0.15000000596046448	None	None	None	None
m54284U_191107_221739/108986790/ccs	PacBio_Cortex_Rep1	mm10_ERCC_SIRV	chr14	68083863	68089076	+	4	3361	42007	108501	ENSMUSG00000022055.7	ENSMUST00000022639.7	Nefl	Nefl-201	Known	Known	None	0.6499999761581421	None	None	None	None
m54284U_191212_053548/148047793/ccs	PacBio_Hippocampus_Rep1	mm10_ERCC_SIRV	chr2	73660371	73612341	-	7	2129	4826	12673	ENSMUSG00000056486.18	ENSMUST00000102677.10	Chn1	Chn1-202	Known	Known	None	0.44999998807907104	None	None	None	None
m54284U_191213_120042/18418442/ccs	PacBio_Hippocampus_Rep2	mm10_ERCC_SIRV	chr5	122821274	122787721	-	17	2394	15429	40345	ENSMUSG00000029472.13	ENSMUST00000200645.4	Anapc5	Anapc5-218	Known	Known	None	0.15000000596046448	None	None	None	None
m54284U_191109_043049/118950598/ccs	PacBio_Cortex_Rep2	mm10_ERCC_SIRV	chr7	109752234	109735843	-	5	1649	23172	60105	ENSMUSG00000031021.13	ENSMUST00000033333.12	Tmem9b	Tmem9b-201	Known	Known	None	0.4000000059604645	None	None	None	None
m54284U_191213_120042/48890584/ccs	PacBio_Hippocampus_Rep2	mm10_ERCC_SIRV	chr18	37955630	37959155	+	8	1679	49015	128046	ENSMUSG00000044024.16	ENSMUST00000177058.7	Rell2	Rell2-212	Known	Known	None	0.25	None	None	None	None
m54284U_191107_221739/109052854/ccs	PacBio_Cortex_Rep1	mm10_ERCC_SIRV	chr14	68083863	68087889	+	4	2174	42007	108501	ENSMUSG00000022055.7	ENSMUST00000022639.7	Nefl	Nefl-201	Known	Known	None	0.15000000596046448	None	None	None	None
m54284U_191109_043049/10945431/ccs	PacBio_Cortex_Rep2	mm10_ERCC_SIRV	chr11	78323162	78326760	+	9	1571	33769	88895	ENSMUSG00000017390.15	ENSMUST00000017534.14	Aldoc	Aldoc-201	Known	Known	None	0.10000000149011612	None	None	None	None
m54284U_191213_120042/124518712/ccs	PacBio_Hippocampus_Rep2	mm10_ERCC_SIRV	chr4	85121892	85124172	+	1	2281	11235	444804	ENSMUSG00000038070.15	ENCODEMT000444804	Cntln	ENCODEMT000444804	Known	Genomic	None	0.75	None	None	None	None
m54284U_191212_053548/148111500/ccs	PacBio_Hippocampus_Rep1	mm10_ERCC_SIRV	chr2	73660376	73612341	-	8	1823	4826	439724	ENSMUSG00000056486.18	ENCODEMT000439724	Chn1	ENCODEMT000439724	Known	NIC	None	0.44999998807907104	None	None	None	None
m54284U_191109_043049/142345400/ccs	PacBio_Cortex_Rep2	mm10_ERCC_SIRV	chr6	142756902	142775712	+	8	1542	19246	50415	ENSMUSG00000030282.14	ENSMUST00000032419.8	Cmas	Cmas-201	Known	Known	None	0.30000001192092896	None	None	None	None
m54284U_191213_120042/18875582/ccs	PacBio_Hippocampus_Rep2	mm10_ERCC_SIRV	chr5	122821318	122787721	-	16	3442	15429	444684	ENSMUSG00000029472.13	ENCODEMT000444684	Anapc5	ENCODEMT000444684	Known	NIC	None	0.15000000596046448	None	None	None	None
m54284U_191107_221739/89260572/ccs	PacBio_Cortex_Rep1	mm10_ERCC_SIRV	chr9	78481671	78478459	-	8	1731	28387	74374	ENSMUSG00000037742.14	ENSMUST00000042235.14	Eef1a1	Eef1a1-201	Known	Known	None	0.30000001192092896	None	None	None	None
m54284U_191213_120042/136186589/ccs	PacBio_Hippocampus_Rep2	mm10_ERCC_SIRV	chr18	37955621	37959178	+	8	1710	49015	444672	ENSMUSG00000044024.16	ENCODEMT000444672	Rell2	ENCODEMT000444672	Known	NIC	None	0.10000000149011612	None	None	None	None
m54284U_191107_221739/109183582/ccs	PacBio_Cortex_Rep1	mm10_ERCC_SIRV	chr14	68083863	68089075	+	4	3360	42007	108501	ENSMUSG00000022055.7	ENSMUST00000022639.7	Nefl	Nefl-201	Known	Known	None	0.6499999761581421	None	None	None	None
m54284U_191213_120042/19137995/ccs	PacBio_Hippocampus_Rep2	mm10_ERCC_SIRV	chr5	122821252	122787721	-	17	2389	15429	444805	ENSMUSG00000029472.13	ENCODEMT000444805	Anapc5	ENCODEMT000444805	Known	NNC	None	0.15000000596046448	None	None	None	None
m54284U_191107_221739/127402691/ccs	PacBio_Cortex_Rep1	mm10_ERCC_SIRV	chr1	169655503	169692621	+	5	902	2851	6982	ENSMUSG00000026678.10	ENSMUST00000027997.8	Rgs5	Rgs5-201	Known	Known	None	0.5	None	None	None	None
m54284U_191109_043049/13437353/ccs	PacBio_Cortex_Rep2	mm10_ERCC_SIRV	chr11	78323162	78328030	+	9	2841	33769	88895	ENSMUSG00000017390.15	ENSMUST00000017534.14	Aldoc	Aldoc-201	Known	Known	None	0.6000000238418579	None	None	None	None
m54284U_191212_053548/148243582/ccs	PacBio_Hippocampus_Rep1	mm10_ERCC_SIRV	chr2	73660353	73612341	-	7	2111	4826	12673	ENSMUSG00000056486.18	ENSMUST00000102677.10	Chn1	Chn1-202	Known	Known	None	0.44999998807907104	None	None	None	None
m54284U_191109_043049/1704863/ccs	PacBio_Cortex_Rep2	mm10_ERCC_SIRV	chr4	85124304	85122743	-	1	1562	81397	444806	ENCODEMG000081397	ENCODEMT000444806	ENCODEMG000081397	ENCODEMT000444806	Antisense	Antisense	None	1.0	None	None	None	None
m54284U_191213_120042/157811765/ccs	PacBio_Hippocampus_Rep2	mm10_ERCC_SIRV	chr18	37955630	37959178	+	8	1702	49015	128046	ENSMUSG00000044024.16	ENSMUST00000177058.7	Rell2	Rell2-212	Known	Known	None	0.10000000149011612	None	None	None	None
m54284U_191212_053548/21037442/ccs	PacBio_Hippocampus_Rep1	mm10_ERCC_SIRV	chr6	142756902	142775705	+	8	1535	19246	50415	ENSMUSG00000030282.14	ENSMUST00000032419.8	Cmas	Cmas-201	Known	Known	None	0.25	None	None	None	None
m54284U_191107_221739/109316417/ccs	PacBio_Cortex_Rep1	mm10_ERCC_SIRV	chr14	68083863	68089076	+	4	3361	42007	108501	ENSMUSG00000022055.7	ENSMUST00000022639.7	Nefl	Nefl-201	Known	Known	None	0.6499999761581421	None	None	None	None
m54284U_191109_043049/21758563/ccs	PacBio_Cortex_Rep2	mm10_ERCC_SIRV	chr11	78323162	78326750	+	9	1561	33769	88895	ENSMUSG00000017390.15	ENSMUST00000017534.14	Aldoc	Aldoc-201	Known	Known	None	0.4000000059604645	None	None	None	None
m54284U_191212_053548/148439690/ccs	PacBio_Hippocampus_Rep1	mm10_ERCC_SIRV	chr2	73660360	73612341	-	7	2118	4826	12673	ENSMUSG00000056486.18	ENSMUST00000102677.10	Chn1	Chn1-202	Known	Known	None	0.44999998807907104	None	None	None	None
m54284U_191213_120042/21365891/ccs	PacBio_Hippocampus_Rep2	mm10_ERCC_SIRV	chr5	122821269	122787721	-	17	2389	15429	40345	ENSMUSG00000029472.13	ENSMUST00000200645.4	Anapc5	Anapc5-218	Known	Known	None	0.15000000596046448	None	None	None	None
m54284U_191107_221739/69405522/ccs	PacBio_Cortex_Rep1	mm10_ERCC_SIRV	chr18	37955631	37959163	+	8	1679	49015	128045	ENSMUSG00000044024.16	ENSMUST00000070709.8	Rell2	Rell2-201	Known	Known	None	0.15000000596046448	None	None	None	None
m54284U_191212_053548/38144551/ccs	PacBio_Hippocampus_Rep1	mm10_ERCC_SIRV	chr4	85132718	85134551	+	1	1834	81398	444807	ENCODEMG000081398	ENCODEMT000444807	ENCODEMG000081398	ENCODEMT000444807	Intergenic	Intergenic	None	0.75	None	None	None	None
m54284U_191107_221739/109380442/ccs	PacBio_Cortex_Rep1	mm10_ERCC_SIRV	chr14	68083863	68089062	+	4	3347	42007	108501	ENSMUSG00000022055.7	ENSMUST00000022639.7	Nefl	Nefl-201	Known	Known	None	0.699999988079071	None	None	None	None
m54284U_191109_043049/22415690/ccs	PacBio_Cortex_Rep2	mm10_ERCC_SIRV	chr11	78323162	78326750	+	9	1561	33769	88895	ENSMUSG00000017390.15	ENSMUST00000017534.14	Aldoc	Aldoc-201	Known	Known	None	0.4000000059604645	None	None	None	None
m54284U_191109_043049/121703077/ccs	PacBio_Cortex_Rep2	mm10_ERCC_SIRV	chr7	109752263	109735843	-	5	1678	23172	60105	ENSMUSG00000031021.13	ENSMUST00000033333.12	Tmem9b	Tmem9b-201	Known	Known	None	0.4000000059604645	None	None	None	None
m54284U_191212_053548/38863148/ccs	PacBio_Hippocampus_Rep1	mm10_ERCC_SIRV	chr6	142756902	142775712	+	8	1542	19246	50415	ENSMUSG00000030282.14	ENSMUST00000032419.8	Cmas	Cmas-201	Known	Known	None	0.30000001192092896	None	None	None	None
m54284U_191107_221739/90179575/ccs	PacBio_Cortex_Rep1	mm10_ERCC_SIRV	chr9	78481671	78478459	-	8	1731	28387	74374	ENSMUSG00000037742.14	ENSMUST00000042235.14	Eef1a1	Eef1a1-201	Known	Known	None	0.30000001192092896	None	None	None	None
m54284U_191212_053548/148439996/ccs	PacBio_Hippocampus_Rep1	mm10_ERCC_SIRV	chr2	73660361	73612341	-	7	2119	4826	12673	ENSMUSG00000056486.18	ENSMUST00000102677.10	Chn1	Chn1-202	Known	Known	None	0.44999998807907104	None	None	None	None
m54284U_191107_221739/26673344/ccs	PacBio_Cortex_Rep1	mm10_ERCC_SIRV	chr18	37955632	37959177	+	8	1692	49015	128045	ENSMUSG00000044024.16	ENSMUST00000070709.8	Rell2	Rell2-201	Known	Known	None	0.10000000149011612	None	None	None	None
m54284U_191213_120042/21367305/ccs	PacBio_Hippocampus_Rep2	mm10_ERCC_SIRV	chr5	122821294	122787721	-	17	2453	15429	40339	ENSMUSG00000029472.13	ENSMUST00000086216.8	Anapc5	Anapc5-201	Known	Known	None	0.15000000596046448	None	None	None	None
m54284U_191107_221739/109773980/ccs	PacBio_Cortex_Rep1	mm10_ERCC_SIRV	chr14	68083863	68087874	+	4	2159	42007	108501	ENSMUSG00000022055.7	ENSMUST00000022639.7	Nefl	Nefl-201	Known	Known	None	0.3499999940395355	None	None	None	None
m54284U_191212_053548/96930060/ccs	PacBio_Hippocampus_Rep1	mm10_ERCC_SIRV	chr4	85205874	85175524	-	2	2574	81399	444808	ENCODEMG000081399	ENCODEMT000444808	ENCODEMG000081399	ENCODEMT000444808	Antisense	Antisense	None	0.20000000298023224	None	None	None	None
m54284U_191107_221739/128779069/ccs	PacBio_Cortex_Rep1	mm10_ERCC_SIRV	chr1	169655503	169693448	+	5	1729	2851	6982	ENSMUSG00000026678.10	ENSMUST00000027997.8	Rgs5	Rgs5-201	Known	Known	None	0.44999998807907104	None	None	None	None
m54284U_191109_043049/22612741/ccs	PacBio_Cortex_Rep2	mm10_ERCC_SIRV	chr11	78323162	78326750	+	9	1561	33769	88895	ENSMUSG00000017390.15	ENSMUST00000017534.14	Aldoc	Aldoc-201	Known	Known	None	0.4000000059604645	None	None	None	None
m54284U_191212_053548/148441255/ccs	PacBio_Hippocampus_Rep1	mm10_ERCC_SIRV	chr2	73660371	73612341	-	7	2129	4826	12673	ENSMUSG00000056486.18	ENSMUST00000102677.10	Chn1	Chn1-202	Known	Known	None	0.44999998807907104	None	None	None	None
m54284U_191212_053548/2098065/ccs	PacBio_Hippocampus_Rep1	mm10_ERCC_SIRV	chr18	37955632	37959169	+	8	1691	49015	128046	ENSMUSG00000044024.16	ENSMUST00000177058.7	Rell2	Rell2-212	Known	Known	None	0.05000000074505806	None	None	None	None
m54284U_191213_120042/25494290/ccs	PacBio_Hippocampus_Rep2	mm10_ERCC_SIRV	chr5	122821311	122787721	-	17	2431	15429	40345	ENSMUSG00000029472.13	ENSMUST00000200645.4	Anapc5	Anapc5-218	Known	Known	None	0.15000000596046448	None	None	None	None
m54284U_191107_221739/165741108/ccs	PacBio_Cortex_Rep1	mm10_ERCC_SIRV	chr6	142756903	142775707	+	8	1536	19246	50415	ENSMUSG00000030282.14	ENSMUST00000032419.8	Cmas	Cmas-201	Known	Known	None	0.20000000298023224	None	None	None	None
m54284U_191107_221739/110166851/ccs	PacBio_Cortex_Rep1	mm10_ERCC_SIRV	chr14	68083863	68087332	+	4	1617	42007	108501	ENSMUSG00000022055.7	ENSMUST00000022639.7	Nefl	Nefl-201	Known	Known	None	0.6000000238418579	None	None	None	None
m54284U_191212_053548/148505343/ccs	PacBio_Hippocampus_Rep1	mm10_ERCC_SIRV	chr2	73660371	73612341	-	7	2129	4826	12673	ENSMUSG00000056486.18	ENSMUST00000102677.10	Chn1	Chn1-202	Known	Known	None	0.44999998807907104	None	None	None	None
m54284U_191212_053548/38076689/ccs	PacBio_Hippocampus_Rep1	mm10_ERCC_SIRV	chr4	85196347	85389377	+	10	2929	11239	444809	ENSMUSG00000028488.15	ENCODEMT000444809	Sh3gl2	ENCODEMT000444809	Known	NNC	None	0.25	None	None	None	None
m54284U_191212_053548/5702071/ccs	PacBio_Hippocampus_Rep1	mm10_ERCC_SIRV	chr18	37955632	37959173	+	8	1688	49015	128045	ENSMUSG00000044024.16	ENSMUST00000070709.8	Rell2	Rell2-201	Known	Known	None	0.10000000149011612	None	None	None	None
m54284U_191109_043049/23528344/ccs	PacBio_Cortex_Rep2	mm10_ERCC_SIRV	chr11	78323162	78326750	+	9	1561	33769	88895	ENSMUSG00000017390.15	ENSMUST00000017534.14	Aldoc	Aldoc-201	Known	Known	None	0.4000000059604645	None	None	None	None
m54284U_191213_120042/26937718/ccs	PacBio_Hippocampus_Rep2	mm10_ERCC_SIRV	chr5	122821278	122787721	-	17	2437	15429	40339	ENSMUSG00000029472.13	ENSMUST00000086216.8	Anapc5	Anapc5-201	Known	Known	None	0.15000000596046448	None	None	None	None
m54284U_191107_221739/90374848/ccs	PacBio_Cortex_Rep1	mm10_ERCC_SIRV	chr9	78481671	78478459	-	8	1731	28387	74374	ENSMUSG00000037742.14	ENSMUST00000042235.14	Eef1a1	Eef1a1-201	Known	Known	None	0.30000001192092896	None	None	None	None
m54284U_191109_043049/143131591/ccs	PacBio_Cortex_Rep2	mm10_ERCC_SIRV	chr6	142756903	142775707	+	8	1536	19246	50415	ENSMUSG00000030282.14	ENSMUST00000032419.8	Cmas	Cmas-201	Known	Known	None	0.20000000298023224	None	None	None	None
m54284U_191212_053548/148571157/ccs	PacBio_Hippocampus_Rep1	mm10_ERCC_SIRV	chr2	73660375	73612341	-	7	2133	4826	12673	ENSMUSG00000056486.18	ENSMUST00000102677.10	Chn1	Chn1-202	Known	Known	None	0.44999998807907104	None	None	None	None
m54284U_191212_053548/146277461/ccs	PacBio_Hippocampus_Rep1	mm10_ERCC_SIRV	chr18	37955632	37959166	+	8	1681	49015	128045	ENSMUSG00000044024.16	ENSMUST00000070709.8	Rell2	Rell2-201	Known	Known	None	0.10000000149011612	None	None	None	None
m54284U_191107_221739/110168434/ccs	PacBio_Cortex_Rep1	mm10_ERCC_SIRV	chr14	68083863	68087726	+	4	2011	42007	108501	ENSMUSG00000022055.7	ENSMUST00000022639.7	Nefl	Nefl-201	Known	Known	None	0.800000011920929	None	None	None	None
m54284U_191109_043049/49153660/ccs	PacBio_Cortex_Rep2	mm10_ERCC_SIRV	chr11	78323162	78326750	+	9	1561	33769	88895	ENSMUSG00000017390.15	ENSMUST00000017534.14	Aldoc	Aldoc-201	Known	Known	None	0.4000000059604645	None	None	None	None
m54284U_191109_043049/122030937/ccs	PacBio_Cortex_Rep2	mm10_ERCC_SIRV	chr7	109752250	109735843	-	5	1665	23172	60105	ENSMUSG00000031021.13	ENSMUST00000033333.12	Tmem9b	Tmem9b-201	Known	Known	None	0.4000000059604645	None	None	None	None
m54284U_191107_221739/4196058/ccs	PacBio_Cortex_Rep1	mm10_ERCC_SIRV	chr4	85204926	85389377	+	9	3334	11239	28967	ENSMUSG00000028488.15	ENSMUST00000030212.14	Sh3gl2	Sh3gl2-201	Known	Known	None	0.25	None	None	None	None
m54284U_191212_053548/148766975/ccs	PacBio_Hippocampus_Rep1	mm10_ERCC_SIRV	chr2	73660363	73612341	-	7	2121	4826	12673	ENSMUSG00000056486.18	ENSMUST00000102677.10	Chn1	Chn1-202	Known	Known	None	0.44999998807907104	None	None	None	None
m54284U_191213_120042/5833798/ccs	PacBio_Hippocampus_Rep2	mm10_ERCC_SIRV	chr18	37955632	37959165	+	8	1680	49015	128045	ENSMUSG00000044024.16	ENSMUST00000070709.8	Rell2	Rell2-201	Known	Known	None	0.15000000596046448	None	None	None	None
m54284U_191213_120042/27066442/ccs	PacBio_Hippocampus_Rep2	mm10_ERCC_SIRV	chr5	122806326	122787712	-	11	1415	15429	444478	ENSMUSG00000029472.13	ENCODEMT000444478	Anapc5	ENCODEMT000444478	Known	ISM	Suffix	0.15000000596046448	None	None	None	None
m54284U_191109_043049/55642379/ccs	PacBio_Cortex_Rep2	mm10_ERCC_SIRV	chr11	78323162	78326750	+	9	1561	33769	88895	ENSMUSG00000017390.15	ENSMUST00000017534.14	Aldoc	Aldoc-201	Known	Known	None	0.4000000059604645	None	None	None	None
m54284U_191107_221739/110363785/ccs	PacBio_Cortex_Rep1	mm10_ERCC_SIRV	chr14	68083863	68087884	+	4	2169	42007	108501	ENSMUSG00000022055.7	ENSMUST00000022639.7	Nefl	Nefl-201	Known	Known	None	0.20000000298023224	None	None	None	None
m54284U_191212_053548/116851814/ccs	PacBio_Hippocampus_Rep1	mm10_ERCC_SIRV	chr6	142756905	142775705	+	8	1532	19246	50415	ENSMUSG00000030282.14	ENSMUST00000032419.8	Cmas	Cmas-201	Known	Known	None	0.25	None	None	None	None
m54284U_191109_043049/66259033/ccs	PacBio_Cortex_Rep2	mm10_ERCC_SIRV	chr4	85205011	85389377	+	9	3249	11239	28967	ENSMUSG00000028488.15	ENSMUST00000030212.14	Sh3gl2	Sh3gl2-201	Known	Known	None	0.25	None	None	None	None
m54284U_191107_221739/129827428/ccs	PacBio_Cortex_Rep1	mm10_ERCC_SIRV	chr1	169655503	169695776	+	5	4057	2851	6982	ENSMUSG00000026678.10	ENSMUST00000027997.8	Rgs5	Rgs5-201	Known	Known	None	0.4000000059604645	None	None	None	None
m54284U_191213_120042/14093121/ccs	PacBio_Hippocampus_Rep2	mm10_ERCC_SIRV	chr18	37955640	37959170	+	8	1677	49015	128045	ENSMUSG00000044024.16	ENSMUST00000070709.8	Rell2	Rell2-201	Known	Known	None	0.10000000149011612	None	None	None	None
m54284U_191212_053548/148833932/ccs	PacBio_Hippocampus_Rep1	mm10_ERCC_SIRV	chr2	73660344	73612341	-	7	2102	4826	12673	ENSMUSG00000056486.18	ENSMUST00000102677.10	Chn1	Chn1-202	Known	Known	None	0.44999998807907104	None	None	None	None
m54284U_191109_043049/60228194/ccs	PacBio_Cortex_Rep2	mm10_ERCC_SIRV	chr11	78323162	78326750	+	9	1561	33769	88895	ENSMUSG00000017390.15	ENSMUST00000017534.14	Aldoc	Aldoc-201	Known	Known	None	0.4000000059604645	None	None	None	None
m54284U_191213_120042/27396714/ccs	PacBio_Hippocampus_Rep2	mm10_ERCC_SIRV	chr5	122821267	122787721	-	17	2406	15429	40344	ENSMUSG00000029472.13	ENSMUST00000199406.4	Anapc5	Anapc5-212	Known	Known	None	0.15000000596046448	None	None	None	None
m54284U_191107_221739/110430162/ccs	PacBio_Cortex_Rep1	mm10_ERCC_SIRV	chr14	68083863	68089075	+	4	3360	42007	108501	ENSMUSG00000022055.7	ENSMUST00000022639.7	Nefl	Nefl-201	Known	Known	None	0.6499999761581421	None	None	None	None
m54284U_191107_221739/90637303/ccs	PacBio_Cortex_Rep1	mm10_ERCC_SIRV	chr9	78480579	78478454	-	6	1483	28387	437929	ENSMUSG00000037742.14	ENCODEMT000437929	Eef1a1	ENCODEMT000437929	Known	ISM	Suffix	0.30000001192092896	None	None	None	None
m54284U_191212_053548/97978685/ccs	PacBio_Hippocampus_Rep1	mm10_ERCC_SIRV	chr4	85205051	85389377	+	9	3209	11239	28967	ENSMUSG00000028488.15	ENSMUST00000030212.14	Sh3gl2	Sh3gl2-201	Known	Known	None	0.25	None	None	None	None
m54284U_191107_221739/40634499/ccs	PacBio_Cortex_Rep1	mm10_ERCC_SIRV	chr6	142756908	142775707	+	8	1531	19246	50415	ENSMUSG00000030282.14	ENSMUST00000032419.8	Cmas	Cmas-201	Known	Known	None	0.20000000298023224	None	None	None	None
m54284U_191109_043049/180488395/ccs	PacBio_Cortex_Rep2	mm10_ERCC_SIRV	chr18	37955642	37959165	+	8	1670	49015	128045	ENSMUSG00000044024.16	ENSMUST00000070709.8	Rell2	Rell2-201	Known	Known	None	0.15000000596046448	None	None	None	None
m54284U_191212_053548/148898924/ccs	PacBio_Hippocampus_Rep1	mm10_ERCC_SIRV	chr2	73660381	73612341	-	7	2139	4826	12673	ENSMUSG00000056486.18	ENSMUST00000102677.10	Chn1	Chn1-202	Known	Known	None	0.44999998807907104	None	None	None	None
m54284U_191109_043049/69272006/ccs	PacBio_Cortex_Rep2	mm10_ERCC_SIRV	chr11	78323162	78326750	+	9	1561	33769	88895	ENSMUSG00000017390.15	ENSMUST00000017534.14	Aldoc	Aldoc-201	Known	Known	None	0.4000000059604645	None	None	None	None
m54284U_191213_120042/31458733/ccs	PacBio_Hippocampus_Rep2	mm10_ERCC_SIRV	chr5	122821293	122787721	-	17	2452	15429	40339	ENSMUSG00000029472.13	ENSMUST00000086216.8	Anapc5	Anapc5-201	Known	Known	None	0.15000000596046448	None	None	None	None
m54284U_191107_221739/110493954/ccs	PacBio_Cortex_Rep1	mm10_ERCC_SIRV	chr14	68083863	68087383	+	4	1668	42007	108501	ENSMUSG00000022055.7	ENSMUST00000022639.7	Nefl	Nefl-201	Known	Known	None	0.550000011920929	None	None	None	None
m54284U_191213_120042/31654591/ccs	PacBio_Hippocampus_Rep2	mm10_ERCC_SIRV	chr5	122821307	122787721	-	17	2461	15429	444810	ENSMUSG00000029472.13	ENCODEMT000444810	Anapc5	ENCODEMT000444810	Known	NNC	None	0.15000000596046448	None	None	None	None
m54284U_191212_053548/127468038/ccs	PacBio_Hippocampus_Rep1	mm10_ERCC_SIRV	chr4	85205051	85389377	+	9	3209	11239	28967	ENSMUSG00000028488.15	ENSMUST00000030212.14	Sh3gl2	Sh3gl2-201	Known	Known	None	0.25	None	None	None	None
m54284U_191107_221739/119277275/ccs	PacBio_Cortex_Rep1	mm10_ERCC_SIRV	chr18	37955643	37959171	+	8	1682	49015	128046	ENSMUSG00000044024.16	ENSMUST00000177058.7	Rell2	Rell2-212	Known	Known	None	0.10000000149011612	None	None	None	None
m54284U_191212_053548/148900323/ccs	PacBio_Hippocampus_Rep1	mm10_ERCC_SIRV	chr2	73660393	73612341	-	7	2151	4826	12673	ENSMUSG00000056486.18	ENSMUST00000102677.10	Chn1	Chn1-202	Known	Known	None	0.44999998807907104	None	None	None	None
m54284U_191109_043049/126091313/ccs	PacBio_Cortex_Rep2	mm10_ERCC_SIRV	chr7	109752284	109735843	-	5	1699	23172	60105	ENSMUSG00000031021.13	ENSMUST00000033333.12	Tmem9b	Tmem9b-201	Known	Known	None	0.4000000059604645	None	None	None	None
m54284U_191109_043049/71631587/ccs	PacBio_Cortex_Rep2	mm10_ERCC_SIRV	chr11	78323162	78326750	+	9	1561	33769	88895	ENSMUSG00000017390.15	ENSMUST00000017534.14	Aldoc	Aldoc-201	Known	Known	None	0.4000000059604645	None	None	None	None
m54284U_191107_221739/110559956/ccs	PacBio_Cortex_Rep1	mm10_ERCC_SIRV	chr14	68083863	68089064	+	4	3349	42007	108501	ENSMUSG00000022055.7	ENSMUST00000022639.7	Nefl	Nefl-201	Known	Known	None	0.75	None	None	None	None
m54284U_191107_221739/46399799/ccs	PacBio_Cortex_Rep1	mm10_ERCC_SIRV	chr6	142756904	142775707	+	7	1384	19246	444609	ENSMUSG00000030282.14	ENCODEMT000444609	Cmas	ENCODEMT000444609	Known	NIC	None	0.30000001192092896	None	None	None	None
m54284U_191107_221739/114624198/ccs	PacBio_Cortex_Rep1	mm10_ERCC_SIRV	chr4	85205060	85389376	+	9	3199	11239	28967	ENSMUSG00000028488.15	ENSMUST00000030212.14	Sh3gl2	Sh3gl2-201	Known	Known	None	0.25	None	None	None	None
m54284U_191107_221739/91031764/ccs	PacBio_Cortex_Rep1	mm10_ERCC_SIRV	chr9	78481671	78478459	-	8	1731	28387	74374	ENSMUSG00000037742.14	ENSMUST00000042235.14	Eef1a1	Eef1a1-201	Known	Known	None	0.30000001192092896	None	None	None	None
m54284U_191213_120042/33162120/ccs	PacBio_Hippocampus_Rep2	mm10_ERCC_SIRV	chr5	122821286	122787710	-	17	2398	15429	444611	ENSMUSG00000029472.13	ENCODEMT000444611	Anapc5	ENCODEMT000444611	Known	NNC	None	0.15000000596046448	None	None	None	None
m54284U_191109_043049/9832642/ccs	PacBio_Cortex_Rep2	mm10_ERCC_SIRV	chr18	37955643	37959165	+	8	1676	49015	128046	ENSMUSG00000044024.16	ENSMUST00000177058.7	Rell2	Rell2-212	Known	Known	None	0.15000000596046448	None	None	None	None
m54284U_191212_053548/148964532/ccs	PacBio_Hippocampus_Rep1	mm10_ERCC_SIRV	chr2	73660393	73612341	-	7	2151	4826	12673	ENSMUSG00000056486.18	ENSMUST00000102677.10	Chn1	Chn1-202	Known	Known	None	0.44999998807907104	None	None	None	None
m54284U_191107_221739/130681695/ccs	PacBio_Cortex_Rep1	mm10_ERCC_SIRV	chr1	169655503	169693529	+	5	1810	2851	6982	ENSMUSG00000026678.10	ENSMUST00000027997.8	Rgs5	Rgs5-201	Known	Known	None	0.800000011920929	None	None	None	None
m54284U_191107_221739/110560948/ccs	PacBio_Cortex_Rep1	mm10_ERCC_SIRV	chr14	68083863	68087887	+	4	2172	42007	108501	ENSMUSG00000022055.7	ENSMUST00000022639.7	Nefl	Nefl-201	Known	Known	None	0.15000000596046448	None	None	None	None
m54284U_191109_043049/124387762/ccs	PacBio_Cortex_Rep2	mm10_ERCC_SIRV	chr4	85205061	85389377	+	9	3199	11239	28967	ENSMUSG00000028488.15	ENSMUST00000030212.14	Sh3gl2	Sh3gl2-201	Known	Known	None	0.25	None	None	None	None
m54284U_191109_043049/73138880/ccs	PacBio_Cortex_Rep2	mm10_ERCC_SIRV	chr11	78323162	78326750	+	9	1561	33769	88895	ENSMUSG00000017390.15	ENSMUST00000017534.14	Aldoc	Aldoc-201	Known	Known	None	0.4000000059604645	None	None	None	None
m54284U_191213_120042/35915358/ccs	PacBio_Hippocampus_Rep2	mm10_ERCC_SIRV	chr5	122821250	122787721	-	17	2403	15429	40339	ENSMUSG00000029472.13	ENSMUST00000086216.8	Anapc5	Anapc5-201	Known	Known	None	0.15000000596046448	None	None	None	None
m54284U_191212_053548/149028869/ccs	PacBio_Hippocampus_Rep1	mm10_ERCC_SIRV	chr2	73660359	73612341	-	7	2117	4826	12673	ENSMUSG00000056486.18	ENSMUST00000102677.10	Chn1	Chn1-202	Known	Known	None	0.44999998807907104	None	None	None	None
m54284U_191213_120042/120653182/ccs	PacBio_Hippocampus_Rep2	mm10_ERCC_SIRV	chr18	37955635	37959176	+	8	1654	49015	444674	ENSMUSG00000044024.16	ENCODEMT000444674	Rell2	ENCODEMT000444674	Known	NIC	None	0.15000000596046448	None	None	None	None
m54284U_191212_053548/133366188/ccs	PacBio_Hippocampus_Rep1	mm10_ERCC_SIRV	chr6	142756912	142775712	+	8	1532	19246	50415	ENSMUSG00000030282.14	ENSMUST00000032419.8	Cmas	Cmas-201	Known	Known	None	0.30000001192092896	None	None	None	None
m54284U_191107_221739/110561276/ccs	PacBio_Cortex_Rep1	mm10_ERCC_SIRV	chr14	68083863	68087726	+	4	2011	42007	108501	ENSMUSG00000022055.7	ENSMUST00000022639.7	Nefl	Nefl-201	Known	Known	None	0.800000011920929	None	None	None	None
m54284U_191212_053548/113312487/ccs	PacBio_Hippocampus_Rep1	mm10_ERCC_SIRV	chr4	85205091	85389377	+	9	3169	11239	28967	ENSMUSG00000028488.15	ENSMUST00000030212.14	Sh3gl2	Sh3gl2-201	Known	Known	None	0.25	None	None	None	None
m54284U_191213_120042/37160931/ccs	PacBio_Hippocampus_Rep2	mm10_ERCC_SIRV	chr5	122821321	122787721	-	17	2480	15429	40339	ENSMUSG00000029472.13	ENSMUST00000086216.8	Anapc5	Anapc5-201	Known	Known	None	0.15000000596046448	None	None	None	None
m54284U_191109_043049/74582448/ccs	PacBio_Cortex_Rep2	mm10_ERCC_SIRV	chr11	78323162	78326750	+	9	1561	33769	88895	ENSMUSG00000017390.15	ENSMUST00000017534.14	Aldoc	Aldoc-201	Known	Known	None	0.4000000059604645	None	None	None	None
m54284U_191212_053548/149095639/ccs	PacBio_Hippocampus_Rep1	mm10_ERCC_SIRV	chr2	73660393	73612341	-	7	2151	4826	12673	ENSMUSG00000056486.18	ENSMUST00000102677.10	Chn1	Chn1-202	Known	Known	None	0.44999998807907104	None	None	None	None
m54284U_191109_043049/40370236/ccs	PacBio_Cortex_Rep2	mm10_ERCC_SIRV	chr18	37955645	37959162	+	8	1664	49015	128045	ENSMUSG00000044024.16	ENSMUST00000070709.8	Rell2	Rell2-201	Known	Known	None	0.20000000298023224	None	None	None	None
m54284U_191213_120042/28246584/ccs	PacBio_Hippocampus_Rep2	mm10_ERCC_SIRV	chr4	85205091	85389376	+	9	3168	11239	28967	ENSMUSG00000028488.15	ENSMUST00000030212.14	Sh3gl2	Sh3gl2-201	Known	Known	None	0.25	None	None	None	None
m54284U_191107_221739/110690574/ccs	PacBio_Cortex_Rep1	mm10_ERCC_SIRV	chr14	68083863	68087727	+	4	2012	42007	108501	ENSMUSG00000022055.7	ENSMUST00000022639.7	Nefl	Nefl-201	Known	Known	None	0.75	None	None	None	None
m54284U_191213_120042/37226759/ccs	PacBio_Hippocampus_Rep2	mm10_ERCC_SIRV	chr5	122821273	122787721	-	17	2393	15429	40345	ENSMUSG00000029472.13	ENSMUST00000200645.4	Anapc5	Anapc5-218	Known	Known	None	0.15000000596046448	None	None	None	None
m54284U_191107_221739/91095949/ccs	PacBio_Cortex_Rep1	mm10_ERCC_SIRV	chr9	78480688	78478457	-	7	1654	28387	437910	ENSMUSG00000037742.14	ENCODEMT000437910	Eef1a1	ENCODEMT000437910	Known	ISM	Suffix	0.30000001192092896	None	None	None	None
m54284U_191109_043049/51906568/ccs	PacBio_Cortex_Rep2	mm10_ERCC_SIRV	chr6	142756913	142775707	+	8	1526	19246	50415	ENSMUSG00000030282.14	ENSMUST00000032419.8	Cmas	Cmas-201	Known	Known	None	0.20000000298023224	None	None	None	None
m54284U_191109_043049/80085432/ccs	PacBio_Cortex_Rep2	mm10_ERCC_SIRV	chr11	78323162	78326750	+	9	1561	33769	88895	ENSMUSG00000017390.15	ENSMUST00000017534.14	Aldoc	Aldoc-201	Known	Known	None	0.4000000059604645	None	None	None	None
m54284U_191212_053548/149096291/ccs	PacBio_Hippocampus_Rep1	mm10_ERCC_SIRV	chr2	73660360	73612341	-	7	2118	4826	12673	ENSMUSG00000056486.18	ENSMUST00000102677.10	Chn1	Chn1-202	Known	Known	None	0.44999998807907104	None	None	None	None
m54284U_191109_043049/127207951/ccs	PacBio_Cortex_Rep2	mm10_ERCC_SIRV	chr7	109752246	109735843	-	5	1661	23172	60105	ENSMUSG00000031021.13	ENSMUST00000033333.12	Tmem9b	Tmem9b-201	Known	Known	None	0.4000000059604645	None	None	None	None
m54284U_191213_120042/153357096/ccs	PacBio_Hippocampus_Rep2	mm10_ERCC_SIRV	chr18	37955645	37959162	+	8	1664	49015	128045	ENSMUSG00000044024.16	ENSMUST00000070709.8	Rell2	Rell2-201	Known	Known	None	0.20000000298023224	None	None	None	None
m54284U_191109_043049/146276866/ccs	PacBio_Cortex_Rep2	mm10_ERCC_SIRV	chr4	85205110	85389375	+	9	3148	11239	28967	ENSMUSG00000028488.15	ENSMUST00000030212.14	Sh3gl2	Sh3gl2-201	Known	Known	None	0.25	None	None	None	None
m54284U_191107_221739/110690733/ccs	PacBio_Cortex_Rep1	mm10_ERCC_SIRV	chr14	68083863	68089074	+	4	3359	42007	108501	ENSMUSG00000022055.7	ENSMUST00000022639.7	Nefl	Nefl-201	Known	Known	None	0.6000000238418579	None	None	None	None
m54284U_191107_221739/131008600/ccs	PacBio_Cortex_Rep1	mm10_ERCC_SIRV	chr1	169655503	169693528	+	5	1809	2851	6982	ENSMUSG00000026678.10	ENSMUST00000027997.8	Rgs5	Rgs5-201	Known	Known	None	0.75	None	None	None	None
m54284U_191213_120042/37945834/ccs	PacBio_Hippocampus_Rep2	mm10_ERCC_SIRV	chr5	122821307	122787721	-	17	2427	15429	40345	ENSMUSG00000029472.13	ENSMUST00000200645.4	Anapc5	Anapc5-218	Known	Known	None	0.15000000596046448	None	None	None	None
m54284U_191213_120042/82313689/ccs	PacBio_Hippocampus_Rep2	mm10_ERCC_SIRV	chr18	37955648	37959178	+	8	1677	49015	128045	ENSMUSG00000044024.16	ENSMUST00000070709.8	Rell2	Rell2-201	Known	Known	None	0.10000000149011612	None	None	None	None
m54284U_191109_043049/80806318/ccs	PacBio_Cortex_Rep2	mm10_ERCC_SIRV	chr11	78323162	78327777	+	9	2588	33769	88895	ENSMUSG00000017390.15	ENSMUST00000017534.14	Aldoc	Aldoc-201	Known	Known	None	0.30000001192092896	None	None	None	None
m54284U_191212_053548/149160116/ccs	PacBio_Hippocampus_Rep1	mm10_ERCC_SIRV	chr2	73660392	73612341	-	7	2135	4826	12673	ENSMUSG00000056486.18	ENSMUST00000102677.10	Chn1	Chn1-202	Known	Known	None	0.44999998807907104	None	None	None	None
m54284U_191109_043049/37423530/ccs	PacBio_Cortex_Rep2	mm10_ERCC_SIRV	chr4	85205116	85389377	+	9	3144	11239	28967	ENSMUSG00000028488.15	ENSMUST00000030212.14	Sh3gl2	Sh3gl2-201	Known	Known	None	0.25	None	None	None	None
m54284U_191107_221739/67044346/ccs	PacBio_Cortex_Rep1	mm10_ERCC_SIRV	chr6	142756914	142775705	+	8	1523	19246	50415	ENSMUSG00000030282.14	ENSMUST00000032419.8	Cmas	Cmas-201	Known	Known	None	0.25	None	None	None	None
m54284U_191107_221739/110887778/ccs	PacBio_Cortex_Rep1	mm10_ERCC_SIRV	chr14	68083863	68089076	+	4	3361	42007	108501	ENSMUSG00000022055.7	ENSMUST00000022639.7	Nefl	Nefl-201	Known	Known	None	0.6499999761581421	None	None	None	None
m54284U_191213_120042/42796714/ccs	PacBio_Hippocampus_Rep2	mm10_ERCC_SIRV	chr5	122821254	122787721	-	17	2413	15429	40339	ENSMUSG00000029472.13	ENSMUST00000086216.8	Anapc5	Anapc5-201	Known	Known	None	0.15000000596046448	None	None	None	None
m54284U_191213_120042/173146155/ccs	PacBio_Hippocampus_Rep2	mm10_ERCC_SIRV	chr18	37955655	37959171	+	8	1663	49015	128045	ENSMUSG00000044024.16	ENSMUST00000070709.8	Rell2	Rell2-201	Known	Known	None	0.10000000149011612	None	None	None	None
m54284U_191212_053548/149160203/ccs	PacBio_Hippocampus_Rep1	mm10_ERCC_SIRV	chr2	73660381	73612341	-	7	2139	4826	12673	ENSMUSG00000056486.18	ENSMUST00000102677.10	Chn1	Chn1-202	Known	Known	None	0.44999998807907104	None	None	None	None
m54284U_191109_043049/87820961/ccs	PacBio_Cortex_Rep2	mm10_ERCC_SIRV	chr11	78323162	78326750	+	9	1561	33769	88895	ENSMUSG00000017390.15	ENSMUST00000017534.14	Aldoc	Aldoc-201	Known	Known	None	0.4000000059604645	None	None	None	None
m54284U_191109_043049/58066016/ccs	PacBio_Cortex_Rep2	mm10_ERCC_SIRV	chr4	85205116	85389043	+	9	2810	11239	28967	ENSMUSG00000028488.15	ENSMUST00000030212.14	Sh3gl2	Sh3gl2-201	Known	Known	None	0.25	None	None	None	None
m54284U_191107_221739/91686170/ccs	PacBio_Cortex_Rep1	mm10_ERCC_SIRV	chr9	78481670	78478459	-	8	1730	28387	74374	ENSMUSG00000037742.14	ENSMUST00000042235.14	Eef1a1	Eef1a1-201	Known	Known	None	0.30000001192092896	None	None	None	None
m54284U_191107_221739/110888486/ccs	PacBio_Cortex_Rep1	mm10_ERCC_SIRV	chr14	68083863	68089064	+	4	3349	42007	108501	ENSMUSG00000022055.7	ENSMUST00000022639.7	Nefl	Nefl-201	Known	Known	None	0.75	None	None	None	None
m54284U_191213_120042/46793960/ccs	PacBio_Hippocampus_Rep2	mm10_ERCC_SIRV	chr5	122821309	122787721	-	17	2468	15429	40339	ENSMUSG00000029472.13	ENSMUST00000086216.8	Anapc5	Anapc5-201	Known	Known	None	0.15000000596046448	None	None	None	None
m54284U_191107_221739/117901524/ccs	PacBio_Cortex_Rep1	mm10_ERCC_SIRV	chr18	37955668	37959161	+	7	1580	49015	444610	ENSMUSG00000044024.16	ENCODEMT000444610	Rell2	ENCODEMT000444610	Known	NIC	None	0.20000000298023224	None	None	None	None
m54284U_191212_053548/149162031/ccs	PacBio_Hippocampus_Rep1	mm10_ERCC_SIRV	chr2	73660381	73612341	-	7	2139	4826	12673	ENSMUSG00000056486.18	ENSMUST00000102677.10	Chn1	Chn1-202	Known	Known	None	0.44999998807907104	None	None	None	None
m54284U_191212_053548/179440074/ccs	PacBio_Hippocampus_Rep1	mm10_ERCC_SIRV	chr6	142756914	142775707	+	8	1525	19246	50415	ENSMUSG00000030282.14	ENSMUST00000032419.8	Cmas	Cmas-201	Known	Known	None	0.20000000298023224	None	None	None	None
m54284U_191213_120042/16582672/ccs	PacBio_Hippocampus_Rep2	mm10_ERCC_SIRV	chr4	85205116	85389048	+	9	2807	11239	28967	ENSMUSG00000028488.15	ENSMUST00000030212.14	Sh3gl2	Sh3gl2-201	Known	Known	None	0.20000000298023224	None	None	None	None
m54284U_191109_043049/91685318/ccs	PacBio_Cortex_Rep2	mm10_ERCC_SIRV	chr11	78323162	78326757	+	9	1568	33769	88895	ENSMUSG00000017390.15	ENSMUST00000017534.14	Aldoc	Aldoc-201	Known	Known	None	0.15000000596046448	None	None	None	None
m54284U_191107_221739/110952918/ccs	PacBio_Cortex_Rep1	mm10_ERCC_SIRV	chr14	68083863	68089076	+	4	3361	42007	108501	ENSMUSG00000022055.7	ENSMUST00000022639.7	Nefl	Nefl-201	Known	Known	None	0.6499999761581421	None	None	None	None
m54284U_191213_120042/51316530/ccs	PacBio_Hippocampus_Rep2	mm10_ERCC_SIRV	chr5	122821257	122787721	-	17	2416	15429	40339	ENSMUSG00000029472.13	ENSMUST00000086216.8	Anapc5	Anapc5-201	Known	Known	None	0.15000000596046448	None	None	None	None
m54284U_191109_043049/127993581/ccs	PacBio_Cortex_Rep2	mm10_ERCC_SIRV	chr7	109752218	109735843	-	5	1633	23172	60105	ENSMUSG00000031021.13	ENSMUST00000033333.12	Tmem9b	Tmem9b-201	Known	Known	None	0.4000000059604645	None	None	None	None
m54284U_191212_053548/149487711/ccs	PacBio_Hippocampus_Rep1	mm10_ERCC_SIRV	chr2	73660344	73612341	-	7	2102	4826	12673	ENSMUSG00000056486.18	ENSMUST00000102677.10	Chn1	Chn1-202	Known	Known	None	0.44999998807907104	None	None	None	None
m54284U_191107_221739/131008697/ccs	PacBio_Cortex_Rep1	mm10_ERCC_SIRV	chr1	169655503	169695791	+	5	4072	2851	6982	ENSMUSG00000026678.10	ENSMUST00000027997.8	Rgs5	Rgs5-201	Known	Known	None	0.4000000059604645	None	None	None	None
m54284U_191107_221739/47121180/ccs	PacBio_Cortex_Rep1	mm10_ERCC_SIRV	chr18	37955662	37959165	+	8	1657	49015	128046	ENSMUSG00000044024.16	ENSMUST00000177058.7	Rell2	Rell2-212	Known	Known	None	0.15000000596046448	None	None	None	None
m54284U_191213_120042/92015129/ccs	PacBio_Hippocampus_Rep2	mm10_ERCC_SIRV	chr4	85205123	85389377	+	9	3137	11239	28967	ENSMUSG00000028488.15	ENSMUST00000030212.14	Sh3gl2	Sh3gl2-201	Known	Known	None	0.25	None	None	None	None
m54284U_191109_043049/106629218/ccs	PacBio_Cortex_Rep2	mm10_ERCC_SIRV	chr11	78323162	78326753	+	9	1564	33769	88895	ENSMUSG00000017390.15	ENSMUST00000017534.14	Aldoc	Aldoc-201	Known	Known	None	0.25	None	None	None	None
m54284U_191107_221739/110953204/ccs	PacBio_Cortex_Rep1	mm10_ERCC_SIRV	chr14	68083863	68087925	+	4	2210	42007	108501	ENSMUSG00000022055.7	ENSMUST00000022639.7	Nefl	Nefl-201	Known	Known	None	0.550000011920929	None	None	None	None
m54284U_191107_221739/91686999/ccs	PacBio_Cortex_Rep1	mm10_ERCC_SIRV	chr9	78481670	78478459	-	8	1730	28387	74374	ENSMUSG00000037742.14	ENSMUST00000042235.14	Eef1a1	Eef1a1-201	Known	Known	None	0.30000001192092896	None	None	None	None
m54284U_191213_120042/51316695/ccs	PacBio_Hippocampus_Rep2	mm10_ERCC_SIRV	chr5	122818963	122787711	-	15	2006	15429	444500	ENSMUSG00000029472.13	ENCODEMT000444500	Anapc5	ENCODEMT000444500	Known	ISM	Suffix	0.15000000596046448	None	None	None	None
m54284U_191107_221739/70189622/ccs	PacBio_Cortex_Rep1	mm10_ERCC_SIRV	chr6	142756922	142775705	+	8	1515	19246	50415	ENSMUSG00000030282.14	ENSMUST00000032419.8	Cmas	Cmas-201	Known	Known	None	0.25	None	None	None	None
m54284U_191213_120042/169543974/ccs	PacBio_Hippocampus_Rep2	mm10_ERCC_SIRV	chr18	37955669	37959160	+	8	1638	49015	128045	ENSMUSG00000044024.16	ENSMUST00000070709.8	Rell2	Rell2-201	Known	Known	None	0.20000000298023224	None	None	None	None
m54284U_191212_053548/149487955/ccs	PacBio_Hippocampus_Rep1	mm10_ERCC_SIRV	chr2	73660381	73612341	-	7	2139	4826	12673	ENSMUSG00000056486.18	ENSMUST00000102677.10	Chn1	Chn1-202	Known	Known	None	0.44999998807907104	None	None	None	None
m54284U_191213_120042/95159655/ccs	PacBio_Hippocampus_Rep2	mm10_ERCC_SIRV	chr4	85205124	85389375	+	9	3134	11239	28967	ENSMUSG00000028488.15	ENSMUST00000030212.14	Sh3gl2	Sh3gl2-201	Known	Known	None	0.25	None	None	None	None
m54284U_191109_043049/120588527/ccs	PacBio_Cortex_Rep2	mm10_ERCC_SIRV	chr11	78323162	78326750	+	9	1561	33769	88895	ENSMUSG00000017390.15	ENSMUST00000017534.14	Aldoc	Aldoc-201	Known	Known	None	0.4000000059604645	None	None	None	None
m54284U_191107_221739/110954376/ccs	PacBio_Cortex_Rep1	mm10_ERCC_SIRV	chr14	68083863	68089076	+	4	3361	42007	108501	ENSMUSG00000022055.7	ENSMUST00000022639.7	Nefl	Nefl-201	Known	Known	None	0.6499999761581421	None	None	None	None
m54284U_191213_120042/51840909/ccs	PacBio_Hippocampus_Rep2	mm10_ERCC_SIRV	chr5	122821307	122787721	-	17	2466	15429	40339	ENSMUSG00000029472.13	ENSMUST00000086216.8	Anapc5	Anapc5-201	Known	Known	None	0.15000000596046448	None	None	None	None
m54284U_191212_053548/149555626/ccs	PacBio_Hippocampus_Rep1	mm10_ERCC_SIRV	chr2	73660355	73612341	-	7	2113	4826	12673	ENSMUSG00000056486.18	ENSMUST00000102677.10	Chn1	Chn1-202	Known	Known	None	0.44999998807907104	None	None	None	None
m54284U_191212_053548/78577846/ccs	PacBio_Hippocampus_Rep1	mm10_ERCC_SIRV	chr18	37955673	37959162	+	8	1636	49015	128045	ENSMUSG00000044024.16	ENSMUST00000070709.8	Rell2	Rell2-201	Known	Known	None	0.20000000298023224	None	None	None	None
m54284U_191107_221739/52758725/ccs	PacBio_Cortex_Rep1	mm10_ERCC_SIRV	chr4	85205131	85389375	+	9	3127	11239	28967	ENSMUSG00000028488.15	ENSMUST00000030212.14	Sh3gl2	Sh3gl2-201	Known	Known	None	0.25	None	None	None	None
m54284U_191107_221739/145949080/ccs	PacBio_Cortex_Rep1	mm10_ERCC_SIRV	chr6	142756923	142775709	+	8	1518	19246	50415	ENSMUSG00000030282.14	ENSMUST00000032419.8	Cmas	Cmas-201	Known	Known	None	0.25	None	None	None	None
m54284U_191109_043049/127009198/ccs	PacBio_Cortex_Rep2	mm10_ERCC_SIRV	chr11	78323162	78326750	+	9	1561	33769	88895	ENSMUSG00000017390.15	ENSMUST00000017534.14	Aldoc	Aldoc-201	Known	Known	None	0.4000000059604645	None	None	None	None
m54284U_191107_221739/111149339/ccs	PacBio_Cortex_Rep1	mm10_ERCC_SIRV	chr14	68083863	68089076	+	4	3361	42007	108501	ENSMUSG00000022055.7	ENSMUST00000022639.7	Nefl	Nefl-201	Known	Known	None	0.6499999761581421	None	None	None	None
m54284U_191213_120042/54463010/ccs	PacBio_Hippocampus_Rep2	mm10_ERCC_SIRV	chr5	122821294	122787721	-	17	2453	15429	40339	ENSMUSG00000029472.13	ENSMUST00000086216.8	Anapc5	Anapc5-201	Known	Known	None	0.15000000596046448	None	None	None	None
m54284U_191212_053548/149555891/ccs	PacBio_Hippocampus_Rep1	mm10_ERCC_SIRV	chr2	73660351	73612341	-	7	2109	4826	12673	ENSMUSG00000056486.18	ENSMUST00000102677.10	Chn1	Chn1-202	Known	Known	None	0.44999998807907104	None	None	None	None
m54284U_191212_053548/112590911/ccs	PacBio_Hippocampus_Rep1	mm10_ERCC_SIRV	chr18	37955673	37959163	+	8	1631	49015	128045	ENSMUSG00000044024.16	ENSMUST00000070709.8	Rell2	Rell2-201	Known	Known	None	0.15000000596046448	None	None	None	None
m54284U_191107_221739/150078415/ccs	PacBio_Cortex_Rep1	mm10_ERCC_SIRV	chr4	85205131	85389371	+	9	3123	11239	28967	ENSMUSG00000028488.15	ENSMUST00000030212.14	Sh3gl2	Sh3gl2-201	Known	Known	None	0.4000000059604645	None	None	None	None
m54284U_191107_221739/92864529/ccs	PacBio_Cortex_Rep1	mm10_ERCC_SIRV	chr9	78481669	78478459	-	8	1729	28387	74374	ENSMUSG00000037742.14	ENSMUST00000042235.14	Eef1a1	Eef1a1-201	Known	Known	None	0.30000001192092896	None	None	None	None
m54284U_191109_043049/129696516/ccs	PacBio_Cortex_Rep2	mm10_ERCC_SIRV	chr7	109752242	109735843	-	5	1657	23172	60105	ENSMUSG00000031021.13	ENSMUST00000033333.12	Tmem9b	Tmem9b-201	Known	Known	None	0.4000000059604645	None	None	None	None
m54284U_191107_221739/131203303/ccs	PacBio_Cortex_Rep1	mm10_ERCC_SIRV	chr1	169655503	169695791	+	5	4072	2851	6982	ENSMUSG00000026678.10	ENSMUST00000027997.8	Rgs5	Rgs5-201	Known	Known	None	0.4000000059604645	None	None	None	None
m54284U_191109_043049/132121658/ccs	PacBio_Cortex_Rep2	mm10_ERCC_SIRV	chr11	78323162	78328041	+	9	2852	33769	88895	ENSMUSG00000017390.15	ENSMUST00000017534.14	Aldoc	Aldoc-201	Known	Known	None	0.8999999761581421	None	None	None	None
m54284U_191109_043049/163643514/ccs	PacBio_Cortex_Rep2	mm10_ERCC_SIRV	chr6	142756923	142775710	+	8	1519	19246	50415	ENSMUSG00000030282.14	ENSMUST00000032419.8	Cmas	Cmas-201	Known	Known	None	0.25	None	None	None	None
m54284U_191212_053548/115017094/ccs	PacBio_Hippocampus_Rep1	mm10_ERCC_SIRV	chr18	37955673	37959167	+	8	1641	49015	128045	ENSMUSG00000044024.16	ENSMUST00000070709.8	Rell2	Rell2-201	Known	Known	None	0.10000000149011612	None	None	None	None
m54284U_191212_053548/149685483/ccs	PacBio_Hippocampus_Rep1	mm10_ERCC_SIRV	chr2	73660344	73612341	-	7	2102	4826	12673	ENSMUSG00000056486.18	ENSMUST00000102677.10	Chn1	Chn1-202	Known	Known	None	0.44999998807907104	None	None	None	None
m54284U_191107_221739/111282509/ccs	PacBio_Cortex_Rep1	mm10_ERCC_SIRV	chr14	68083863	68087889	+	4	2174	42007	108501	ENSMUSG00000022055.7	ENSMUST00000022639.7	Nefl	Nefl-201	Known	Known	None	0.15000000596046448	None	None	None	None
m54284U_191213_120042/55314666/ccs	PacBio_Hippocampus_Rep2	mm10_ERCC_SIRV	chr5	122821284	122787721	-	17	2404	15429	40345	ENSMUSG00000029472.13	ENSMUST00000200645.4	Anapc5	Anapc5-218	Known	Known	None	0.15000000596046448	None	None	None	None
m54284U_191213_120042/77267475/ccs	PacBio_Hippocampus_Rep2	mm10_ERCC_SIRV	chr4	85205131	85389377	+	9	3129	11239	28967	ENSMUSG00000028488.15	ENSMUST00000030212.14	Sh3gl2	Sh3gl2-201	Known	Known	None	0.25	None	None	None	None
m54284U_191109_043049/141820421/ccs	PacBio_Cortex_Rep2	mm10_ERCC_SIRV	chr11	78323162	78326758	+	9	1569	33769	88895	ENSMUSG00000017390.15	ENSMUST00000017534.14	Aldoc	Aldoc-201	Known	Known	None	0.10000000149011612	None	None	None	None
m54284U_191212_053548/144509087/ccs	PacBio_Hippocampus_Rep1	mm10_ERCC_SIRV	chr18	37955673	37959164	+	8	1645	49015	128046	ENSMUSG00000044024.16	ENSMUST00000177058.7	Rell2	Rell2-212	Known	Known	None	0.15000000596046448	None	None	None	None
m54284U_191212_053548/149686669/ccs	PacBio_Hippocampus_Rep1	mm10_ERCC_SIRV	chr2	73660382	73612341	-	7	2140	4826	12673	ENSMUSG00000056486.18	ENSMUST00000102677.10	Chn1	Chn1-202	Known	Known	None	0.44999998807907104	None	None	None	None
m54284U_191213_120042/57083277/ccs	PacBio_Hippocampus_Rep2	mm10_ERCC_SIRV	chr5	122821274	122787721	-	17	2394	15429	40345	ENSMUSG00000029472.13	ENSMUST00000200645.4	Anapc5	Anapc5-218	Known	Known	None	0.15000000596046448	None	None	None	None
m54284U_191107_221739/111348115/ccs	PacBio_Cortex_Rep1	mm10_ERCC_SIRV	chr14	68083863	68089077	+	4	3362	42007	108501	ENSMUSG00000022055.7	ENSMUST00000022639.7	Nefl	Nefl-201	Known	Known	None	0.6000000238418579	None	None	None	None
m54284U_191107_221739/44698211/ccs	PacBio_Cortex_Rep1	mm10_ERCC_SIRV	chr4	85205132	85389045	+	9	2796	11239	28967	ENSMUSG00000028488.15	ENSMUST00000030212.14	Sh3gl2	Sh3gl2-201	Known	Known	None	0.25	None	None	None	None
m54284U_191213_120042/58918736/ccs	PacBio_Hippocampus_Rep2	mm10_ERCC_SIRV	chr5	122821307	122787721	-	15	2294	15429	444811	ENSMUSG00000029472.13	ENCODEMT000444811	Anapc5	ENCODEMT000444811	Known	NIC	None	0.15000000596046448	None	None	None	None
m54284U_191109_043049/142608566/ccs	PacBio_Cortex_Rep2	mm10_ERCC_SIRV	chr11	78323162	78326750	+	9	1561	33769	88895	ENSMUSG00000017390.15	ENSMUST00000017534.14	Aldoc	Aldoc-201	Known	Known	None	0.4000000059604645	None	None	None	None
m54284U_191212_053548/78908227/ccs	PacBio_Hippocampus_Rep1	mm10_ERCC_SIRV	chr6	142756923	142775707	+	8	1516	19246	50415	ENSMUSG00000030282.14	ENSMUST00000032419.8	Cmas	Cmas-201	Known	Known	None	0.20000000298023224	None	None	None	None
m54284U_191213_120042/51251051/ccs	PacBio_Hippocampus_Rep2	mm10_ERCC_SIRV	chr18	37955673	37959176	+	8	1650	49015	128045	ENSMUSG00000044024.16	ENSMUST00000070709.8	Rell2	Rell2-201	Known	Known	None	0.10000000149011612	None	None	None	None
m54284U_191212_053548/149815539/ccs	PacBio_Hippocampus_Rep1	mm10_ERCC_SIRV	chr2	73660338	73612341	-	7	2096	4826	12673	ENSMUSG00000056486.18	ENSMUST00000102677.10	Chn1	Chn1-202	Known	Known	None	0.44999998807907104	None	None	None	None
m54284U_191107_221739/92930341/ccs	PacBio_Cortex_Rep1	mm10_ERCC_SIRV	chr9	78481671	78478459	-	8	1731	28387	74374	ENSMUSG00000037742.14	ENSMUST00000042235.14	Eef1a1	Eef1a1-201	Known	Known	None	0.30000001192092896	None	None	None	None
m54284U_191212_053548/6227643/ccs	PacBio_Hippocampus_Rep1	mm10_ERCC_SIRV	chr4	85205144	85389074	+	9	2813	11239	28967	ENSMUSG00000028488.15	ENSMUST00000030212.14	Sh3gl2	Sh3gl2-201	Known	Known	None	0.25	None	None	None	None
m54284U_191107_221739/111412962/ccs	PacBio_Cortex_Rep1	mm10_ERCC_SIRV	chr14	68083863	68089076	+	4	3361	42007	108501	ENSMUSG00000022055.7	ENSMUST00000022639.7	Nefl	Nefl-201	Known	Known	None	0.6499999761581421	None	None	None	None
m54284U_191109_043049/145164786/ccs	PacBio_Cortex_Rep2	mm10_ERCC_SIRV	chr11	78323162	78326750	+	9	1561	33769	88895	ENSMUSG00000017390.15	ENSMUST00000017534.14	Aldoc	Aldoc-201	Known	Known	None	0.4000000059604645	None	None	None	None
m54284U_191213_120042/59377542/ccs	PacBio_Hippocampus_Rep2	mm10_ERCC_SIRV	chr5	122821303	122787721	-	17	2462	15429	40339	ENSMUSG00000029472.13	ENSMUST00000086216.8	Anapc5	Anapc5-201	Known	Known	None	0.15000000596046448	None	None	None	None
m54284U_191213_120042/134087319/ccs	PacBio_Hippocampus_Rep2	mm10_ERCC_SIRV	chr18	37955673	37959167	+	8	1641	49015	128045	ENSMUSG00000044024.16	ENSMUST00000070709.8	Rell2	Rell2-201	Known	Known	None	0.10000000149011612	None	None	None	None
m54284U_191212_053548/150012659/ccs	PacBio_Hippocampus_Rep1	mm10_ERCC_SIRV	chr2	73659890	73612341	-	7	1648	4826	12673	ENSMUSG00000056486.18	ENSMUST00000102677.10	Chn1	Chn1-202	Known	Known	None	0.44999998807907104	None	None	None	None
m54284U_191109_043049/87818464/ccs	PacBio_Cortex_Rep2	mm10_ERCC_SIRV	chr6	142756924	142775710	+	8	1518	19246	50415	ENSMUSG00000030282.14	ENSMUST00000032419.8	Cmas	Cmas-201	Known	Known	None	0.25	None	None	None	None
m54284U_191107_221739/131268910/ccs	PacBio_Cortex_Rep1	mm10_ERCC_SIRV	chr1	169655503	169693526	+	5	1807	2851	6982	ENSMUSG00000026678.10	ENSMUST00000027997.8	Rgs5	Rgs5-201	Known	Known	None	0.75	None	None	None	None
m54284U_191213_120042/77005439/ccs	PacBio_Hippocampus_Rep2	mm10_ERCC_SIRV	chr4	85205144	85388700	+	9	2439	11239	28967	ENSMUSG00000028488.15	ENSMUST00000030212.14	Sh3gl2	Sh3gl2-201	Known	Known	None	0.6499999761581421	None	None	None	None
m54284U_191107_221739/111478146/ccs	PacBio_Cortex_Rep1	mm10_ERCC_SIRV	chr14	68083863	68087726	+	4	2011	42007	108501	ENSMUSG00000022055.7	ENSMUST00000022639.7	Nefl	Nefl-201	Known	Known	None	0.800000011920929	None	None	None	None
m54284U_191109_043049/132057805/ccs	PacBio_Cortex_Rep2	mm10_ERCC_SIRV	chr7	109752213	109735843	-	5	1628	23172	60105	ENSMUSG00000031021.13	ENSMUST00000033333.12	Tmem9b	Tmem9b-201	Known	Known	None	0.4000000059604645	None	None	None	None
m54284U_191109_043049/147259709/ccs	PacBio_Cortex_Rep2	mm10_ERCC_SIRV	chr11	78323162	78326702	+	9	1490	33769	88895	ENSMUSG00000017390.15	ENSMUST00000017534.14	Aldoc	Aldoc-201	Known	Known	None	0.10000000149011612	None	None	None	None
m54284U_191213_120042/60686500/ccs	PacBio_Hippocampus_Rep2	mm10_ERCC_SIRV	chr5	122821270	122787721	-	17	2390	15429	40345	ENSMUSG00000029472.13	ENSMUST00000200645.4	Anapc5	Anapc5-218	Known	Known	None	0.15000000596046448	None	None	None	None
m54284U_191213_120042/154274019/ccs	PacBio_Hippocampus_Rep2	mm10_ERCC_SIRV	chr18	37955664	37959178	+	8	1612	49015	444671	ENSMUSG00000044024.16	ENCODEMT000444671	Rell2	ENCODEMT000444671	Known	NNC	None	0.10000000149011612	None	None	None	None
m54284U_191212_053548/150143269/ccs	PacBio_Hippocampus_Rep1	mm10_ERCC_SIRV	chr2	73660344	73612341	-	7	2102	4826	12673	ENSMUSG00000056486.18	ENSMUST00000102677.10	Chn1	Chn1-202	Known	Known	None	0.44999998807907104	None	None	None	None
m54284U_191107_221739/93652975/ccs	PacBio_Cortex_Rep1	mm10_ERCC_SIRV	chr9	78481671	78478459	-	8	1731	28387	74374	ENSMUSG00000037742.14	ENSMUST00000042235.14	Eef1a1	Eef1a1-201	Known	Known	None	0.30000001192092896	None	None	None	None
m54284U_191213_120042/143854279/ccs	PacBio_Hippocampus_Rep2	mm10_ERCC_SIRV	chr4	85205145	85389376	+	9	3121	11239	28967	ENSMUSG00000028488.15	ENSMUST00000030212.14	Sh3gl2	Sh3gl2-201	Known	Known	None	0.25	None	None	None	None
m54284U_191107_221739/111479351/ccs	PacBio_Cortex_Rep1	mm10_ERCC_SIRV	chr14	68083863	68089076	+	4	3361	42007	108501	ENSMUSG00000022055.7	ENSMUST00000022639.7	Nefl	Nefl-201	Known	Known	None	0.6499999761581421	None	None	None	None
m54284U_191212_053548/155190588/ccs	PacBio_Hippocampus_Rep1	mm10_ERCC_SIRV	chr6	142756925	142775707	+	8	1514	19246	50415	ENSMUSG00000030282.14	ENSMUST00000032419.8	Cmas	Cmas-201	Known	Known	None	0.20000000298023224	None	None	None	None
m54284U_191109_043049/149620836/ccs	PacBio_Cortex_Rep2	mm10_ERCC_SIRV	chr11	78323162	78326750	+	9	1561	33769	88895	ENSMUSG00000017390.15	ENSMUST00000017534.14	Aldoc	Aldoc-201	Known	Known	None	0.4000000059604645	None	None	None	None
m54284U_191213_120042/62261688/ccs	PacBio_Hippocampus_Rep2	mm10_ERCC_SIRV	chr5	122821271	122787721	-	17	2391	15429	40345	ENSMUSG00000029472.13	ENSMUST00000200645.4	Anapc5	Anapc5-218	Known	Known	None	0.15000000596046448	None	None	None	None
m54284U_191212_053548/150145347/ccs	PacBio_Hippocampus_Rep1	mm10_ERCC_SIRV	chr2	73660381	73612341	-	7	2139	4826	12673	ENSMUSG00000056486.18	ENSMUST00000102677.10	Chn1	Chn1-202	Known	Known	None	0.44999998807907104	None	None	None	None
m54284U_191107_221739/11208208/ccs	PacBio_Cortex_Rep1	mm10_ERCC_SIRV	chr18	37955674	37959178	+	8	1651	49015	128045	ENSMUSG00000044024.16	ENSMUST00000070709.8	Rell2	Rell2-201	Known	Known	None	0.10000000149011612	None	None	None	None
m54284U_191107_221739/28181920/ccs	PacBio_Cortex_Rep1	mm10_ERCC_SIRV	chr4	85205146	85389377	+	9	3114	11239	28967	ENSMUSG00000028488.15	ENSMUST00000030212.14	Sh3gl2	Sh3gl2-201	Known	Known	None	0.25	None	None	None	None
m54284U_191107_221739/111870185/ccs	PacBio_Cortex_Rep1	mm10_ERCC_SIRV	chr14	68083863	68087890	+	4	2175	42007	108501	ENSMUSG00000022055.7	ENSMUST00000022639.7	Nefl	Nefl-201	Known	Known	None	0.10000000149011612	None	None	None	None
m54284U_191109_043049/149883708/ccs	PacBio_Cortex_Rep2	mm10_ERCC_SIRV	chr11	78323162	78326757	+	9	1568	33769	88895	ENSMUSG00000017390.15	ENSMUST00000017534.14	Aldoc	Aldoc-201	Known	Known	None	0.15000000596046448	None	None	None	None
m54284U_191212_053548/150406691/ccs	PacBio_Hippocampus_Rep1	mm10_ERCC_SIRV	chr2	73660361	73612341	-	7	2119	4826	12673	ENSMUSG00000056486.18	ENSMUST00000102677.10	Chn1	Chn1-202	Known	Known	None	0.44999998807907104	None	None	None	None
m54284U_191213_120042/65800503/ccs	PacBio_Hippocampus_Rep2	mm10_ERCC_SIRV	chr5	122821311	122787721	-	17	2450	15429	40344	ENSMUSG00000029472.13	ENSMUST00000199406.4	Anapc5	Anapc5-212	Known	Known	None	0.15000000596046448	None	None	None	None
m54284U_191107_221739/88933261/ccs	PacBio_Cortex_Rep1	mm10_ERCC_SIRV	chr4	85205146	85389377	+	9	3114	11239	28967	ENSMUSG00000028488.15	ENSMUST00000030212.14	Sh3gl2	Sh3gl2-201	Known	Known	None	0.25	None	None	None	None
m54284U_191107_221739/157745196/ccs	PacBio_Cortex_Rep1	mm10_ERCC_SIRV	chr18	37955675	37959176	+	8	1646	49015	444640	ENSMUSG00000044024.16	ENCODEMT000444640	Rell2	ENCODEMT000444640	Known	NNC	None	0.10000000149011612	None	None	None	None
m54284U_191213_120042/75499260/ccs	PacBio_Hippocampus_Rep2	mm10_ERCC_SIRV	chr6	142756925	142775709	+	8	1516	19246	50415	ENSMUSG00000030282.14	ENSMUST00000032419.8	Cmas	Cmas-201	Known	Known	None	0.25	None	None	None	None
m54284U_191109_043049/150997404/ccs	PacBio_Cortex_Rep2	mm10_ERCC_SIRV	chr11	78323162	78328038	+	9	2849	33769	88895	ENSMUSG00000017390.15	ENSMUST00000017534.14	Aldoc	Aldoc-201	Known	Known	None	0.75	None	None	None	None
m54284U_191107_221739/111870868/ccs	PacBio_Cortex_Rep1	mm10_ERCC_SIRV	chr14	68083863	68087726	+	4	2011	42007	108501	ENSMUSG00000022055.7	ENSMUST00000022639.7	Nefl	Nefl-201	Known	Known	None	0.800000011920929	None	None	None	None
m54284U_191107_221739/132842515/ccs	PacBio_Cortex_Rep1	mm10_ERCC_SIRV	chr1	169655503	169693528	+	5	1809	2851	6982	ENSMUSG00000026678.10	ENSMUST00000027997.8	Rgs5	Rgs5-201	Known	Known	None	0.75	None	None	None	None
m54284U_191109_043049/6816446/ccs	PacBio_Cortex_Rep2	mm10_ERCC_SIRV	chr4	85205146	85389371	+	9	3108	11239	28967	ENSMUSG00000028488.15	ENSMUST00000030212.14	Sh3gl2	Sh3gl2-201	Known	Known	None	0.4000000059604645	None	None	None	None
m54284U_191212_053548/150407589/ccs	PacBio_Hippocampus_Rep1	mm10_ERCC_SIRV	chr2	73660117	73612341	-	7	1875	4826	12673	ENSMUSG00000056486.18	ENSMUST00000102677.10	Chn1	Chn1-202	Known	Known	None	0.44999998807907104	None	None	None	None
m54284U_191107_221739/93718164/ccs	PacBio_Cortex_Rep1	mm10_ERCC_SIRV	chr9	78481671	78478459	-	8	1731	28387	74374	ENSMUSG00000037742.14	ENSMUST00000042235.14	Eef1a1	Eef1a1-201	Known	Known	None	0.30000001192092896	None	None	None	None
m54284U_191213_120042/67110452/ccs	PacBio_Hippocampus_Rep2	mm10_ERCC_SIRV	chr5	122821274	122787721	-	17	2394	15429	40345	ENSMUSG00000029472.13	ENSMUST00000200645.4	Anapc5	Anapc5-218	Known	Known	None	0.15000000596046448	None	None	None	None
m54284U_191109_043049/133564369/ccs	PacBio_Cortex_Rep2	mm10_ERCC_SIRV	chr7	109752246	109735843	-	5	1661	23172	60105	ENSMUSG00000031021.13	ENSMUST00000033333.12	Tmem9b	Tmem9b-201	Known	Known	None	0.4000000059604645	None	None	None	None
m54284U_191213_120042/43713470/ccs	PacBio_Hippocampus_Rep2	mm10_ERCC_SIRV	chr18	37955674	37959171	+	8	1644	49015	128045	ENSMUSG00000044024.16	ENSMUST00000070709.8	Rell2	Rell2-201	Known	Known	None	0.10000000149011612	None	None	None	None
m54284U_191109_043049/154600455/ccs	PacBio_Cortex_Rep2	mm10_ERCC_SIRV	chr11	78323162	78326757	+	9	1568	33769	88895	ENSMUSG00000017390.15	ENSMUST00000017534.14	Aldoc	Aldoc-201	Known	Known	None	0.15000000596046448	None	None	None	None
m54284U_191107_221739/111936898/ccs	PacBio_Cortex_Rep1	mm10_ERCC_SIRV	chr14	68083863	68087659	+	4	1944	42007	108501	ENSMUSG00000022055.7	ENSMUST00000022639.7	Nefl	Nefl-201	Known	Known	None	0.15000000596046448	None	None	None	None
m54284U_191107_221739/160172083/ccs	PacBio_Cortex_Rep1	mm10_ERCC_SIRV	chr6	142756876	142775712	+	9	1615	19246	444653	ENSMUSG00000030282.14	ENCODEMT000444653	Cmas	ENCODEMT000444653	Known	NNC	None	0.25	None	None	None	None
m54284U_191109_043049/106170665/ccs	PacBio_Cortex_Rep2	mm10_ERCC_SIRV	chr4	85205146	85389371	+	9	3100	11239	28967	ENSMUSG00000028488.15	ENSMUST00000030212.14	Sh3gl2	Sh3gl2-201	Known	Known	None	0.4000000059604645	None	None	None	None
m54284U_191212_053548/150538088/ccs	PacBio_Hippocampus_Rep1	mm10_ERCC_SIRV	chr2	73660393	73612341	-	7	2151	4826	12673	ENSMUSG00000056486.18	ENSMUST00000102677.10	Chn1	Chn1-202	Known	Known	None	0.44999998807907104	None	None	None	None
m54284U_191213_120042/69339037/ccs	PacBio_Hippocampus_Rep2	mm10_ERCC_SIRV	chr5	122821278	122787721	-	17	2437	15429	40339	ENSMUSG00000029472.13	ENSMUST00000086216.8	Anapc5	Anapc5-201	Known	Known	None	0.15000000596046448	None	None	None	None
m54284U_191213_120042/71172613/ccs	PacBio_Hippocampus_Rep2	mm10_ERCC_SIRV	chr18	37955674	37959164	+	8	1631	49015	128045	ENSMUSG00000044024.16	ENSMUST00000070709.8	Rell2	Rell2-201	Known	Known	None	0.15000000596046448	None	None	None	None
m54284U_191109_043049/156764730/ccs	PacBio_Cortex_Rep2	mm10_ERCC_SIRV	chr11	78323162	78326758	+	9	1569	33769	88895	ENSMUSG00000017390.15	ENSMUST00000017534.14	Aldoc	Aldoc-201	Known	Known	None	0.10000000149011612	None	None	None	None
m54284U_191107_221739/112134016/ccs	PacBio_Cortex_Rep1	mm10_ERCC_SIRV	chr14	68083863	68087889	+	4	2166	42007	108501	ENSMUSG00000022055.7	ENSMUST00000022639.7	Nefl	Nefl-201	Known	Known	None	0.15000000596046448	None	None	None	None
m54284U_191212_053548/105185461/ccs	PacBio_Hippocampus_Rep1	mm10_ERCC_SIRV	chr4	85205146	85389374	+	9	3111	11239	28967	ENSMUSG00000028488.15	ENSMUST00000030212.14	Sh3gl2	Sh3gl2-201	Known	Known	None	0.30000001192092896	None	None	None	None
m54284U_191212_053548/150538328/ccs	PacBio_Hippocampus_Rep1	mm10_ERCC_SIRV	chr2	73660381	73612341	-	7	2139	4826	12673	ENSMUSG00000056486.18	ENSMUST00000102677.10	Chn1	Chn1-202	Known	Known	None	0.44999998807907104	None	None	None	None
m54284U_191212_053548/19006117/ccs	PacBio_Hippocampus_Rep1	mm10_ERCC_SIRV	chr6	142756926	142775705	+	8	1511	19246	50415	ENSMUSG00000030282.14	ENSMUST00000032419.8	Cmas	Cmas-201	Known	Known	None	0.25	None	None	None	None
m54284U_191213_120042/71237683/ccs	PacBio_Hippocampus_Rep2	mm10_ERCC_SIRV	chr5	122821307	122787721	-	17	2427	15429	40345	ENSMUSG00000029472.13	ENSMUST00000200645.4	Anapc5	Anapc5-218	Known	Known	None	0.15000000596046448	None	None	None	None
m54284U_191213_120042/142411136/ccs	PacBio_Hippocampus_Rep2	mm10_ERCC_SIRV	chr18	37955674	37959178	+	8	1651	49015	128045	ENSMUSG00000044024.16	ENSMUST00000070709.8	Rell2	Rell2-201	Known	Known	None	0.10000000149011612	None	None	None	None
m54284U_191109_043049/166593154/ccs	PacBio_Cortex_Rep2	mm10_ERCC_SIRV	chr11	78323162	78326750	+	9	1561	33769	88895	ENSMUSG00000017390.15	ENSMUST00000017534.14	Aldoc	Aldoc-201	Known	Known	None	0.4000000059604645	None	None	None	None
m54284U_191107_221739/93849132/ccs	PacBio_Cortex_Rep1	mm10_ERCC_SIRV	chr9	78481671	78478459	-	8	1731	28387	74374	ENSMUSG00000037742.14	ENSMUST00000042235.14	Eef1a1	Eef1a1-201	Known	Known	None	0.30000001192092896	None	None	None	None
m54284U_191107_221739/112525840/ccs	PacBio_Cortex_Rep1	mm10_ERCC_SIRV	chr14	68083863	68089076	+	4	3361	42007	108501	ENSMUSG00000022055.7	ENSMUST00000022639.7	Nefl	Nefl-201	Known	Known	None	0.6499999761581421	None	None	None	None
m54284U_191213_120042/121831640/ccs	PacBio_Hippocampus_Rep2	mm10_ERCC_SIRV	chr4	85205146	85389377	+	9	3114	11239	28967	ENSMUSG00000028488.15	ENSMUST00000030212.14	Sh3gl2	Sh3gl2-201	Known	Known	None	0.25	None	None	None	None
m54284U_191212_053548/150604059/ccs	PacBio_Hippocampus_Rep1	mm10_ERCC_SIRV	chr2	73660365	73612341	-	7	2123	4826	12673	ENSMUSG00000056486.18	ENSMUST00000102677.10	Chn1	Chn1-202	Known	Known	None	0.44999998807907104	None	None	None	None
m54284U_191107_221739/133236561/ccs	PacBio_Cortex_Rep1	mm10_ERCC_SIRV	chr1	169655503	169695791	+	5	4072	2851	6982	ENSMUSG00000026678.10	ENSMUST00000027997.8	Rgs5	Rgs5-201	Known	Known	None	0.4000000059604645	None	None	None	None
m54284U_191109_043049/168560030/ccs	PacBio_Cortex_Rep2	mm10_ERCC_SIRV	chr11	78323162	78326754	+	9	1565	33769	88895	ENSMUSG00000017390.15	ENSMUST00000017534.14	Aldoc	Aldoc-201	Known	Known	None	0.20000000298023224	None	None	None	None
m54284U_191213_120042/71697867/ccs	PacBio_Hippocampus_Rep2	mm10_ERCC_SIRV	chr5	122821263	122787721	-	17	2422	15429	40339	ENSMUSG00000029472.13	ENSMUST00000086216.8	Anapc5	Anapc5-201	Known	Known	None	0.15000000596046448	None	None	None	None
m54284U_191212_053548/109316589/ccs	PacBio_Hippocampus_Rep1	mm10_ERCC_SIRV	chr18	37955675	37959176	+	8	1642	49015	128045	ENSMUSG00000044024.16	ENSMUST00000070709.8	Rell2	Rell2-201	Known	Known	None	0.10000000149011612	None	None	None	None
m54284U_191107_221739/112592586/ccs	PacBio_Cortex_Rep1	mm10_ERCC_SIRV	chr14	68083863	68089064	+	4	3349	42007	108501	ENSMUSG00000022055.7	ENSMUST00000022639.7	Nefl	Nefl-201	Known	Known	None	0.75	None	None	None	None
m54284U_191213_120042/141033807/ccs	PacBio_Hippocampus_Rep2	mm10_ERCC_SIRV	chr4	85205146	85389377	+	9	3106	11239	28967	ENSMUSG00000028488.15	ENSMUST00000030212.14	Sh3gl2	Sh3gl2-201	Known	Known	None	0.25	None	None	None	None
m54284U_191109_043049/106431827/ccs	PacBio_Cortex_Rep2	mm10_ERCC_SIRV	chr6	142756927	142775707	+	8	1512	19246	50415	ENSMUSG00000030282.14	ENSMUST00000032419.8	Cmas	Cmas-201	Known	Known	None	0.20000000298023224	None	None	None	None
m54284U_191109_043049/137167244/ccs	PacBio_Cortex_Rep2	mm10_ERCC_SIRV	chr7	109752199	109735843	-	5	1614	23172	60105	ENSMUSG00000031021.13	ENSMUST00000033333.12	Tmem9b	Tmem9b-201	Known	Known	None	0.4000000059604645	None	None	None	None
m54284U_191212_053548/150668795/ccs	PacBio_Hippocampus_Rep1	mm10_ERCC_SIRV	chr2	73660061	73612341	-	7	1819	4826	12673	ENSMUSG00000056486.18	ENSMUST00000102677.10	Chn1	Chn1-202	Known	Known	None	0.44999998807907104	None	None	None	None
m54284U_191213_120042/72812946/ccs	PacBio_Hippocampus_Rep2	mm10_ERCC_SIRV	chr5	122821303	122787721	-	17	2462	15429	40339	ENSMUSG00000029472.13	ENSMUST00000086216.8	Anapc5	Anapc5-201	Known	Known	None	0.15000000596046448	None	None	None	None
m54284U_191109_043049/179505985/ccs	PacBio_Cortex_Rep2	mm10_ERCC_SIRV	chr11	78323162	78326760	+	9	1571	33769	88895	ENSMUSG00000017390.15	ENSMUST00000017534.14	Aldoc	Aldoc-201	Known	Known	None	0.10000000149011612	None	None	None	None
m54284U_191213_120042/393672/ccs	PacBio_Hippocampus_Rep2	mm10_ERCC_SIRV	chr18	37955675	37959178	+	8	1650	49015	128045	ENSMUSG00000044024.16	ENSMUST00000070709.8	Rell2	Rell2-201	Known	Known	None	0.10000000149011612	None	None	None	None
m54284U_191212_053548/87165534/ccs	PacBio_Hippocampus_Rep1	mm10_ERCC_SIRV	chr4	85205147	85389377	+	9	3113	11239	28967	ENSMUSG00000028488.15	ENSMUST00000030212.14	Sh3gl2	Sh3gl2-201	Known	Known	None	0.25	None	None	None	None
m54284U_191212_053548/150799750/ccs	PacBio_Hippocampus_Rep1	mm10_ERCC_SIRV	chr2	73660393	73612341	-	7	2151	4826	12673	ENSMUSG00000056486.18	ENSMUST00000102677.10	Chn1	Chn1-202	Known	Known	None	0.44999998807907104	None	None	None	None
m54284U_191107_221739/93979823/ccs	PacBio_Cortex_Rep1	mm10_ERCC_SIRV	chr9	78481671	78478459	-	8	1731	28387	74374	ENSMUSG00000037742.14	ENSMUST00000042235.14	Eef1a1	Eef1a1-201	Known	Known	None	0.30000001192092896	None	None	None	None
m54284U_191213_120042/74384101/ccs	PacBio_Hippocampus_Rep2	mm10_ERCC_SIRV	chr5	122821274	122787721	-	17	2433	15429	40339	ENSMUSG00000029472.13	ENSMUST00000086216.8	Anapc5	Anapc5-201	Known	Known	None	0.15000000596046448	None	None	None	None
m54284U_191107_221739/112592800/ccs	PacBio_Cortex_Rep1	mm10_ERCC_SIRV	chr14	68083863	68089076	+	4	3361	42007	108501	ENSMUSG00000022055.7	ENSMUST00000022639.7	Nefl	Nefl-201	Known	Known	None	0.6499999761581421	None	None	None	None
m54284U_191213_120042/43649727/ccs	PacBio_Hippocampus_Rep2	mm10_ERCC_SIRV	chr6	142756927	142775707	+	8	1512	19246	50415	ENSMUSG00000030282.14	ENSMUST00000032419.8	Cmas	Cmas-201	Known	Known	None	0.20000000298023224	None	None	None	None
m54284U_191109_043049/180095125/ccs	PacBio_Cortex_Rep2	mm10_ERCC_SIRV	chr11	78323162	78326736	+	9	1547	33769	88895	ENSMUSG00000017390.15	ENSMUST00000017534.14	Aldoc	Aldoc-201	Known	Known	None	0.6499999761581421	None	None	None	None
m54284U_191213_120042/104073565/ccs	PacBio_Hippocampus_Rep2	mm10_ERCC_SIRV	chr18	37955675	37959167	+	8	1639	49015	128045	ENSMUSG00000044024.16	ENSMUST00000070709.8	Rell2	Rell2-201	Known	Known	None	0.10000000149011612	None	None	None	None
m54284U_191109_043049/29950036/ccs	PacBio_Cortex_Rep2	mm10_ERCC_SIRV	chr4	85205150	85389377	+	9	3110	11239	28967	ENSMUSG00000028488.15	ENSMUST00000030212.14	Sh3gl2	Sh3gl2-201	Known	Known	None	0.25	None	None	None	None
m54284U_191212_053548/150800608/ccs	PacBio_Hippocampus_Rep1	mm10_ERCC_SIRV	chr2	73659916	73612341	-	7	1674	4826	12673	ENSMUSG00000056486.18	ENSMUST00000102677.10	Chn1	Chn1-202	Known	Known	None	0.44999998807907104	None	None	None	None
m54284U_191213_120042/75565172/ccs	PacBio_Hippocampus_Rep2	mm10_ERCC_SIRV	chr5	122821307	122787721	-	17	2427	15429	40345	ENSMUSG00000029472.13	ENSMUST00000200645.4	Anapc5	Anapc5-218	Known	Known	None	0.15000000596046448	None	None	None	None
m54284U_191107_221739/112723755/ccs	PacBio_Cortex_Rep1	mm10_ERCC_SIRV	chr14	68083863	68087332	+	4	1617	42007	108501	ENSMUSG00000022055.7	ENSMUST00000022639.7	Nefl	Nefl-201	Known	Known	None	0.6000000238418579	None	None	None	None
m54284U_191212_053548/985146/ccs	PacBio_Hippocampus_Rep1	mm10_ERCC_SIRV	chr11	78323162	78326754	+	9	1565	33769	88895	ENSMUSG00000017390.15	ENSMUST00000017534.14	Aldoc	Aldoc-201	Known	Known	None	0.20000000298023224	None	None	None	None
m54284U_191107_221739/138871100/ccs	PacBio_Cortex_Rep1	mm10_ERCC_SIRV	chr1	169655503	169693528	+	5	1809	2851	6982	ENSMUSG00000026678.10	ENSMUST00000027997.8	Rgs5	Rgs5-201	Known	Known	None	0.75	None	None	None	None
m54284U_191212_053548/148572840/ccs	PacBio_Hippocampus_Rep1	mm10_ERCC_SIRV	chr18	37955679	37959163	+	8	1631	49015	128045	ENSMUSG00000044024.16	ENSMUST00000070709.8	Rell2	Rell2-201	Known	Known	None	0.15000000596046448	None	None	None	None
m54284U_191212_053548/122882035/ccs	PacBio_Hippocampus_Rep1	mm10_ERCC_SIRV	chr4	85205151	85388690	+	9	2422	11239	28967	ENSMUSG00000028488.15	ENSMUST00000030212.14	Sh3gl2	Sh3gl2-201	Known	Known	None	0.4000000059604645	None	None	None	None
m54284U_191212_053548/150994993/ccs	PacBio_Hippocampus_Rep1	mm10_ERCC_SIRV	chr2	73660360	73612341	-	7	2118	4826	12673	ENSMUSG00000056486.18	ENSMUST00000102677.10	Chn1	Chn1-202	Known	Known	None	0.44999998807907104	None	None	None	None
m54284U_191107_221739/28770805/ccs	PacBio_Cortex_Rep1	mm10_ERCC_SIRV	chr6	142756931	142775709	+	8	1510	19246	50415	ENSMUSG00000030282.14	ENSMUST00000032419.8	Cmas	Cmas-201	Known	Known	None	0.25	None	None	None	None
m54284U_191213_120042/76679640/ccs	PacBio_Hippocampus_Rep2	mm10_ERCC_SIRV	chr5	122821280	122787721	-	17	2400	15429	40345	ENSMUSG00000029472.13	ENSMUST00000200645.4	Anapc5	Anapc5-218	Known	Known	None	0.15000000596046448	None	None	None	None
m54284U_191109_043049/141362490/ccs	PacBio_Cortex_Rep2	mm10_ERCC_SIRV	chr7	109752244	109735843	-	5	1659	23172	60105	ENSMUSG00000031021.13	ENSMUST00000033333.12	Tmem9b	Tmem9b-201	Known	Known	None	0.4000000059604645	None	None	None	None
m54284U_191107_221739/112724452/ccs	PacBio_Cortex_Rep1	mm10_ERCC_SIRV	chr14	68083863	68087375	+	4	1660	42007	108501	ENSMUSG00000022055.7	ENSMUST00000022639.7	Nefl	Nefl-201	Known	Known	None	0.550000011920929	None	None	None	None
m54284U_191212_053548/102041135/ccs	PacBio_Hippocampus_Rep1	mm10_ERCC_SIRV	chr4	85205152	85388699	+	9	2430	11239	28967	ENSMUSG00000028488.15	ENSMUST00000030212.14	Sh3gl2	Sh3gl2-201	Known	Known	None	0.6499999761581421	None	None	None	None
m54284U_191212_053548/1444385/ccs	PacBio_Hippocampus_Rep1	mm10_ERCC_SIRV	chr11	78323162	78327764	+	9	2575	33769	88895	ENSMUSG00000017390.15	ENSMUST00000017534.14	Aldoc	Aldoc-201	Known	Known	None	0.4000000059604645	None	None	None	None
m54284U_191212_053548/169609707/ccs	PacBio_Hippocampus_Rep1	mm10_ERCC_SIRV	chr18	37955682	37959178	+	8	1643	49015	128045	ENSMUSG00000044024.16	ENSMUST00000070709.8	Rell2	Rell2-201	Known	Known	None	0.10000000149011612	None	None	None	None
m54284U_191107_221739/93980810/ccs	PacBio_Cortex_Rep1	mm10_ERCC_SIRV	chr9	78481671	78478459	-	8	1731	28387	74374	ENSMUSG00000037742.14	ENSMUST00000042235.14	Eef1a1	Eef1a1-201	Known	Known	None	0.30000001192092896	None	None	None	None
m54284U_191212_053548/150995326/ccs	PacBio_Hippocampus_Rep1	mm10_ERCC_SIRV	chr2	73660382	73612341	-	7	2140	4826	12673	ENSMUSG00000056486.18	ENSMUST00000102677.10	Chn1	Chn1-202	Known	Known	None	0.44999998807907104	None	None	None	None
m54284U_191213_120042/77791311/ccs	PacBio_Hippocampus_Rep2	mm10_ERCC_SIRV	chr5	122821280	122787721	-	17	2439	15429	40339	ENSMUSG00000029472.13	ENSMUST00000086216.8	Anapc5	Anapc5-201	Known	Known	None	0.15000000596046448	None	None	None	None
m54284U_191109_043049/39978301/ccs	PacBio_Cortex_Rep2	mm10_ERCC_SIRV	chr6	142756931	142775707	+	8	1508	19246	50415	ENSMUSG00000030282.14	ENSMUST00000032419.8	Cmas	Cmas-201	Known	Known	None	0.20000000298023224	None	None	None	None
m54284U_191107_221739/112789117/ccs	PacBio_Cortex_Rep1	mm10_ERCC_SIRV	chr14	68083863	68087385	+	4	1670	42007	108501	ENSMUSG00000022055.7	ENSMUST00000022639.7	Nefl	Nefl-201	Known	Known	None	0.6000000238418579	None	None	None	None
m54284U_191107_221739/91029783/ccs	PacBio_Cortex_Rep1	mm10_ERCC_SIRV	chr4	85205153	85389377	+	9	3107	11239	28967	ENSMUSG00000028488.15	ENSMUST00000030212.14	Sh3gl2	Sh3gl2-201	Known	Known	None	0.25	None	None	None	None
m54284U_191212_053548/1903135/ccs	PacBio_Hippocampus_Rep1	mm10_ERCC_SIRV	chr11	78323254	78326744	+	9	1552	33769	428114	ENSMUSG00000017390.15	ENCODEMT000428114	Aldoc	ENCODEMT000428114	Known	NIC	None	0.550000011920929	None	None	None	None
m54284U_191212_053548/151259707/ccs	PacBio_Hippocampus_Rep1	mm10_ERCC_SIRV	chr2	73660364	73612341	-	7	2122	4826	12673	ENSMUSG00000056486.18	ENSMUST00000102677.10	Chn1	Chn1-202	Known	Known	None	0.44999998807907104	None	None	None	None
m54284U_191213_120042/106365798/ccs	PacBio_Hippocampus_Rep2	mm10_ERCC_SIRV	chr18	37955686	37959181	+	8	1642	49015	128045	ENSMUSG00000044024.16	ENSMUST00000070709.8	Rell2	Rell2-201	Known	Known	None	0.10000000149011612	None	None	None	None
m54284U_191213_120042/78054077/ccs	PacBio_Hippocampus_Rep2	mm10_ERCC_SIRV	chr5	122821274	122787721	-	17	2394	15429	40345	ENSMUSG00000029472.13	ENSMUST00000200645.4	Anapc5	Anapc5-218	Known	Known	None	0.15000000596046448	None	None	None	None
m54284U_191212_053548/2818716/ccs	PacBio_Hippocampus_Rep1	mm10_ERCC_SIRV	chr11	78323162	78326750	+	9	1561	33769	88895	ENSMUSG00000017390.15	ENSMUST00000017534.14	Aldoc	Aldoc-201	Known	Known	None	0.4000000059604645	None	None	None	None
m54284U_191107_221739/112789864/ccs	PacBio_Cortex_Rep1	mm10_ERCC_SIRV	chr14	68083863	68089064	+	4	3356	42007	108501	ENSMUSG00000022055.7	ENSMUST00000022639.7	Nefl	Nefl-201	Known	Known	None	0.75	None	None	None	None
m54284U_191107_221739/107415404/ccs	PacBio_Cortex_Rep1	mm10_ERCC_SIRV	chr4	85205153	85389377	+	9	3107	11239	28967	ENSMUSG00000028488.15	ENSMUST00000030212.14	Sh3gl2	Sh3gl2-201	Known	Known	None	0.25	None	None	None	None
m54284U_191212_053548/151323591/ccs	PacBio_Hippocampus_Rep1	mm10_ERCC_SIRV	chr2	73660360	73612341	-	7	2118	4826	12673	ENSMUSG00000056486.18	ENSMUST00000102677.10	Chn1	Chn1-202	Known	Known	None	0.44999998807907104	None	None	None	None
m54284U_191212_053548/102696439/ccs	PacBio_Hippocampus_Rep1	mm10_ERCC_SIRV	chr4	85205153	85389375	+	7	2963	11239	444812	ENSMUSG00000028488.15	ENCODEMT000444812	Sh3gl2	ENCODEMT000444812	Known	NIC	None	0.25	None	None	None	None
m54284U_191213_120042/10552189/ccs	PacBio_Hippocampus_Rep2	mm10_ERCC_SIRV	chr18	37955690	37959158	+	8	1622	49015	128046	ENSMUSG00000044024.16	ENSMUST00000177058.7	Rell2	Rell2-212	Known	Known	None	0.20000000298023224	None	None	None	None
m54284U_191107_221739/140510095/ccs	PacBio_Cortex_Rep1	mm10_ERCC_SIRV	chr1	169655503	169693526	+	5	1807	2851	6982	ENSMUSG00000026678.10	ENSMUST00000027997.8	Rgs5	Rgs5-201	Known	Known	None	0.75	None	None	None	None
m54284U_191213_120042/51839643/ccs	PacBio_Hippocampus_Rep2	mm10_ERCC_SIRV	chr6	142756931	142775710	+	8	1511	19246	50415	ENSMUSG00000030282.14	ENSMUST00000032419.8	Cmas	Cmas-201	Known	Known	None	0.25	None	None	None	None
m54284U_191107_221739/94372547/ccs	PacBio_Cortex_Rep1	mm10_ERCC_SIRV	chr9	78481670	78478459	-	8	1730	28387	74374	ENSMUSG00000037742.14	ENSMUST00000042235.14	Eef1a1	Eef1a1-201	Known	Known	None	0.30000001192092896	None	None	None	None
m54284U_191213_120042/78252751/ccs	PacBio_Hippocampus_Rep2	mm10_ERCC_SIRV	chr5	122821280	122787721	-	17	2400	15429	40345	ENSMUSG00000029472.13	ENSMUST00000200645.4	Anapc5	Anapc5-218	Known	Known	None	0.15000000596046448	None	None	None	None
m54284U_191212_053548/3408000/ccs	PacBio_Hippocampus_Rep1	mm10_ERCC_SIRV	chr11	78323162	78326750	+	9	1561	33769	88895	ENSMUSG00000017390.15	ENSMUST00000017534.14	Aldoc	Aldoc-201	Known	Known	None	0.4000000059604645	None	None	None	None
m54284U_191107_221739/112918667/ccs	PacBio_Cortex_Rep1	mm10_ERCC_SIRV	chr14	68083863	68087332	+	4	1617	42007	108501	ENSMUSG00000022055.7	ENSMUST00000022639.7	Nefl	Nefl-201	Known	Known	None	0.6000000238418579	None	None	None	None
m54284U_191109_043049/143328602/ccs	PacBio_Cortex_Rep2	mm10_ERCC_SIRV	chr7	109752264	109735843	-	5	1679	23172	60105	ENSMUSG00000031021.13	ENSMUST00000033333.12	Tmem9b	Tmem9b-201	Known	Known	None	0.4000000059604645	None	None	None	None
m54284U_191212_053548/151389751/ccs	PacBio_Hippocampus_Rep1	mm10_ERCC_SIRV	chr2	73660382	73612341	-	7	2140	4826	12673	ENSMUSG00000056486.18	ENSMUST00000102677.10	Chn1	Chn1-202	Known	Known	None	0.44999998807907104	None	None	None	None
m54284U_191213_120042/54724139/ccs	PacBio_Hippocampus_Rep2	mm10_ERCC_SIRV	chr18	37955690	37959162	+	8	1626	49015	128046	ENSMUSG00000044024.16	ENSMUST00000177058.7	Rell2	Rell2-212	Known	Known	None	0.20000000298023224	None	None	None	None
m54284U_191213_120042/78711260/ccs	PacBio_Hippocampus_Rep2	mm10_ERCC_SIRV	chr5	122821303	122787721	-	17	2423	15429	40345	ENSMUSG00000029472.13	ENSMUST00000200645.4	Anapc5	Anapc5-218	Known	Known	None	0.15000000596046448	None	None	None	None
m54284U_191213_120042/85789249/ccs	PacBio_Hippocampus_Rep2	mm10_ERCC_SIRV	chr4	85205155	85389046	+	9	2774	11239	28967	ENSMUSG00000028488.15	ENSMUST00000030212.14	Sh3gl2	Sh3gl2-201	Known	Known	None	0.20000000298023224	None	None	None	None
m54284U_191212_053548/3934627/ccs	PacBio_Hippocampus_Rep1	mm10_ERCC_SIRV	chr11	78323162	78326752	+	9	1563	33769	88895	ENSMUSG00000017390.15	ENSMUST00000017534.14	Aldoc	Aldoc-201	Known	Known	None	0.30000001192092896	None	None	None	None
m54284U_191109_043049/51970798/ccs	PacBio_Cortex_Rep2	mm10_ERCC_SIRV	chr6	142756968	142775705	+	8	1469	19246	50415	ENSMUSG00000030282.14	ENSMUST00000032419.8	Cmas	Cmas-201	Known	Known	None	0.25	None	None	None	None
m54284U_191107_221739/113247989/ccs	PacBio_Cortex_Rep1	mm10_ERCC_SIRV	chr14	68083863	68087332	+	4	1617	42007	108501	ENSMUSG00000022055.7	ENSMUST00000022639.7	Nefl	Nefl-201	Known	Known	None	0.6000000238418579	None	None	None	None
m54284U_191212_053548/151455398/ccs	PacBio_Hippocampus_Rep1	mm10_ERCC_SIRV	chr2	73660342	73612341	-	7	2100	4826	12673	ENSMUSG00000056486.18	ENSMUST00000102677.10	Chn1	Chn1-202	Known	Known	None	0.44999998807907104	None	None	None	None
m54284U_191212_053548/38733649/ccs	PacBio_Hippocampus_Rep1	mm10_ERCC_SIRV	chr18	37955691	37959178	+	8	1634	49015	128045	ENSMUSG00000044024.16	ENSMUST00000070709.8	Rell2	Rell2-201	Known	Known	None	0.10000000149011612	None	None	None	None
m54284U_191213_120042/78905485/ccs	PacBio_Hippocampus_Rep2	mm10_ERCC_SIRV	chr5	122821307	122787721	-	17	2466	15429	40339	ENSMUSG00000029472.13	ENSMUST00000086216.8	Anapc5	Anapc5-201	Known	Known	None	0.15000000596046448	None	None	None	None
m54284U_191212_053548/7012378/ccs	PacBio_Hippocampus_Rep1	mm10_ERCC_SIRV	chr11	78323162	78328022	+	9	2833	33769	88895	ENSMUSG00000017390.15	ENSMUST00000017534.14	Aldoc	Aldoc-201	Known	Known	None	0.6000000238418579	None	None	None	None
m54284U_191213_120042/162071387/ccs	PacBio_Hippocampus_Rep2	mm10_ERCC_SIRV	chr4	85205155	85389377	+	9	3105	11239	28967	ENSMUSG00000028488.15	ENSMUST00000030212.14	Sh3gl2	Sh3gl2-201	Known	Known	None	0.25	None	None	None	None
m54284U_191212_053548/151522001/ccs	PacBio_Hippocampus_Rep1	mm10_ERCC_SIRV	chr2	73660360	73612341	-	7	2118	4826	12673	ENSMUSG00000056486.18	ENSMUST00000102677.10	Chn1	Chn1-202	Known	Known	None	0.44999998807907104	None	None	None	None
m54284U_191107_221739/113248466/ccs	PacBio_Cortex_Rep1	mm10_ERCC_SIRV	chr14	68083863	68089076	+	4	3361	42007	108501	ENSMUSG00000022055.7	ENSMUST00000022639.7	Nefl	Nefl-201	Known	Known	None	0.6499999761581421	None	None	None	None
m54284U_191107_221739/95225041/ccs	PacBio_Cortex_Rep1	mm10_ERCC_SIRV	chr9	78481670	78478459	-	8	1730	28387	74374	ENSMUSG00000037742.14	ENSMUST00000042235.14	Eef1a1	Eef1a1-201	Known	Known	None	0.30000001192092896	None	None	None	None
m54284U_191213_120042/154468585/ccs	PacBio_Hippocampus_Rep2	mm10_ERCC_SIRV	chr18	37955707	37959165	+	8	1605	49015	128045	ENSMUSG00000044024.16	ENSMUST00000070709.8	Rell2	Rell2-201	Known	Known	None	0.15000000596046448	None	None	None	None
m54284U_191213_120042/81068559/ccs	PacBio_Hippocampus_Rep2	mm10_ERCC_SIRV	chr5	122821307	122787721	-	17	2466	15429	40339	ENSMUSG00000029472.13	ENSMUST00000086216.8	Anapc5	Anapc5-201	Known	Known	None	0.15000000596046448	None	None	None	None
m54284U_191109_043049/128059622/ccs	PacBio_Cortex_Rep2	mm10_ERCC_SIRV	chr6	142756974	142775703	+	8	1461	19246	50415	ENSMUSG00000030282.14	ENSMUST00000032419.8	Cmas	Cmas-201	Known	Known	None	0.30000001192092896	None	None	None	None
m54284U_191109_043049/26610209/ccs	PacBio_Cortex_Rep2	mm10_ERCC_SIRV	chr4	85205156	85389376	+	9	3103	11239	28967	ENSMUSG00000028488.15	ENSMUST00000030212.14	Sh3gl2	Sh3gl2-201	Known	Known	None	0.25	None	None	None	None
m54284U_191212_053548/8062250/ccs	PacBio_Hippocampus_Rep1	mm10_ERCC_SIRV	chr11	78323162	78326755	+	9	1566	33769	88895	ENSMUSG00000017390.15	ENSMUST00000017534.14	Aldoc	Aldoc-201	Known	Known	None	0.20000000298023224	None	None	None	None
m54284U_191213_120042/96077678/ccs	PacBio_Hippocampus_Rep2	mm10_ERCC_SIRV	chr6	142757049	142775711	+	7	1526	19246	444813	ENSMUSG00000030282.14	ENCODEMT000444813	Cmas	ENCODEMT000444813	Known	NNC	None	0.30000001192092896	None	None	None	None
m54284U_191212_053548/151586207/ccs	PacBio_Hippocampus_Rep1	mm10_ERCC_SIRV	chr2	73660399	73612341	-	7	2157	4826	12673	ENSMUSG00000056486.18	ENSMUST00000102677.10	Chn1	Chn1-202	Known	Known	None	0.44999998807907104	None	None	None	None
m54284U_191107_221739/142345145/ccs	PacBio_Cortex_Rep1	mm10_ERCC_SIRV	chr1	169655503	169693529	+	5	1810	2851	6982	ENSMUSG00000026678.10	ENSMUST00000027997.8	Rgs5	Rgs5-201	Known	Known	None	0.800000011920929	None	None	None	None
m54284U_191107_221739/113639496/ccs	PacBio_Cortex_Rep1	mm10_ERCC_SIRV	chr14	68083863	68089064	+	4	3349	42007	108501	ENSMUSG00000022055.7	ENSMUST00000022639.7	Nefl	Nefl-201	Known	Known	None	0.75	None	None	None	None
m54284U_191213_120042/83954306/ccs	PacBio_Hippocampus_Rep2	mm10_ERCC_SIRV	chr5	122821284	122787721	-	17	2443	15429	40339	ENSMUSG00000029472.13	ENSMUST00000086216.8	Anapc5	Anapc5-201	Known	Known	None	0.15000000596046448	None	None	None	None
m54284U_191212_053548/109183960/ccs	PacBio_Hippocampus_Rep1	mm10_ERCC_SIRV	chr6	142757057	142775705	+	8	1655	19246	444814	ENSMUSG00000030282.14	ENCODEMT000444814	Cmas	ENCODEMT000444814	Known	NIC	None	0.25	None	None	None	None
m54284U_191212_053548/88343803/ccs	PacBio_Hippocampus_Rep1	mm10_ERCC_SIRV	chr4	85205163	85389377	+	9	3097	11239	28967	ENSMUSG00000028488.15	ENSMUST00000030212.14	Sh3gl2	Sh3gl2-201	Known	Known	None	0.25	None	None	None	None
m54284U_191109_043049/90441389/ccs	PacBio_Cortex_Rep2	mm10_ERCC_SIRV	chr18	37955706	37959178	+	4	1658	49015	444679	ENSMUSG00000044024.16	ENCODEMT000444679	Rell2	ENCODEMT000444679	Known	ISM	Prefix	0.10000000149011612	None	None	None	None
m54284U_191109_043049/144639405/ccs	PacBio_Cortex_Rep2	mm10_ERCC_SIRV	chr7	109752253	109735843	-	5	1668	23172	60105	ENSMUSG00000031021.13	ENSMUST00000033333.12	Tmem9b	Tmem9b-201	Known	Known	None	0.4000000059604645	None	None	None	None
m54284U_191212_053548/151915240/ccs	PacBio_Hippocampus_Rep1	mm10_ERCC_SIRV	chr2	73660333	73612341	-	7	2091	4826	12673	ENSMUSG00000056486.18	ENSMUST00000102677.10	Chn1	Chn1-202	Known	Known	None	0.44999998807907104	None	None	None	None
m54284U_191212_053548/8128101/ccs	PacBio_Hippocampus_Rep1	mm10_ERCC_SIRV	chr11	78323162	78326762	+	9	1573	33769	88895	ENSMUSG00000017390.15	ENSMUST00000017534.14	Aldoc	Aldoc-201	Known	Known	None	0.05000000074505806	None	None	None	None
m54284U_191107_221739/113772090/ccs	PacBio_Cortex_Rep1	mm10_ERCC_SIRV	chr14	68083863	68087889	+	4	2174	42007	108501	ENSMUSG00000022055.7	ENSMUST00000022639.7	Nefl	Nefl-201	Known	Known	None	0.15000000596046448	None	None	None	None
m54284U_191213_120042/84083112/ccs	PacBio_Hippocampus_Rep2	mm10_ERCC_SIRV	chr5	122821278	122787721	-	17	2437	15429	40339	ENSMUSG00000029472.13	ENSMUST00000086216.8	Anapc5	Anapc5-201	Known	Known	None	0.15000000596046448	None	None	None	None
m54284U_191109_043049/95750971/ccs	PacBio_Cortex_Rep2	mm10_ERCC_SIRV	chr4	85205175	85389377	+	9	3085	11239	28967	ENSMUSG00000028488.15	ENSMUST00000030212.14	Sh3gl2	Sh3gl2-201	Known	Known	None	0.25	None	None	None	None
m54284U_191107_221739/95486894/ccs	PacBio_Cortex_Rep1	mm10_ERCC_SIRV	chr9	78481671	78478459	-	8	1731	28387	74374	ENSMUSG00000037742.14	ENSMUST00000042235.14	Eef1a1	Eef1a1-201	Known	Known	None	0.30000001192092896	None	None	None	None
m54284U_191109_043049/17172721/ccs	PacBio_Cortex_Rep2	mm10_ERCC_SIRV	chr18	37955725	37959160	+	8	1589	49015	128046	ENSMUSG00000044024.16	ENSMUST00000177058.7	Rell2	Rell2-212	Known	Known	None	0.20000000298023224	None	None	None	None
m54284U_191212_053548/152044998/ccs	PacBio_Hippocampus_Rep1	mm10_ERCC_SIRV	chr2	73660401	73612341	-	7	2159	4826	12673	ENSMUSG00000056486.18	ENSMUST00000102677.10	Chn1	Chn1-202	Known	Known	None	0.44999998807907104	None	None	None	None
m54284U_191212_053548/9897796/ccs	PacBio_Hippocampus_Rep1	mm10_ERCC_SIRV	chr11	78323162	78326757	+	9	1568	33769	88895	ENSMUSG00000017390.15	ENSMUST00000017534.14	Aldoc	Aldoc-201	Known	Known	None	0.15000000596046448	None	None	None	None
m54284U_191213_120042/45024686/ccs	PacBio_Hippocampus_Rep2	mm10_ERCC_SIRV	chr4	85205176	85389376	+	9	3083	11239	28967	ENSMUSG00000028488.15	ENSMUST00000030212.14	Sh3gl2	Sh3gl2-201	Known	Known	None	0.25	None	None	None	None
m54284U_191107_221739/113836143/ccs	PacBio_Cortex_Rep1	mm10_ERCC_SIRV	chr14	68083863	68089076	+	4	3361	42007	108501	ENSMUSG00000022055.7	ENSMUST00000022639.7	Nefl	Nefl-201	Known	Known	None	0.6499999761581421	None	None	None	None
m54284U_191213_120042/85591778/ccs	PacBio_Hippocampus_Rep2	mm10_ERCC_SIRV	chr5	122821272	122787721	-	17	2392	15429	40345	ENSMUSG00000029472.13	ENSMUST00000200645.4	Anapc5	Anapc5-218	Known	Known	None	0.15000000596046448	None	None	None	None
m54284U_191213_120042/42729514/ccs	PacBio_Hippocampus_Rep2	mm10_ERCC_SIRV	chr6	142756777	142775716	+	8	1655	19246	444814	ENSMUSG00000030282.14	ENCODEMT000444814	Cmas	ENCODEMT000444814	Known	NIC	None	0.20000000298023224	None	None	None	None
m54284U_191213_120042/177670834/ccs	PacBio_Hippocampus_Rep2	mm10_ERCC_SIRV	chr18	37955726	37959163	+	8	1584	49015	128045	ENSMUSG00000044024.16	ENSMUST00000070709.8	Rell2	Rell2-201	Known	Known	None	0.15000000596046448	None	None	None	None
m54284U_191107_221739/73336166/ccs	PacBio_Cortex_Rep1	mm10_ERCC_SIRV	chr18	37955744	37959167	+	7	1340	49015	444815	ENSMUSG00000044024.16	ENCODEMT000444815	Rell2	ENCODEMT000444815	Known	NNC	None	0.10000000149011612	None	None	None	None
m54284U_191212_053548/152111273/ccs	PacBio_Hippocampus_Rep1	mm10_ERCC_SIRV	chr2	73660360	73612341	-	7	2118	4826	12673	ENSMUSG00000056486.18	ENSMUST00000102677.10	Chn1	Chn1-202	Known	Known	None	0.44999998807907104	None	None	None	None
m54284U_191212_053548/12191035/ccs	PacBio_Hippocampus_Rep1	mm10_ERCC_SIRV	chr11	78323162	78326757	+	9	1568	33769	88895	ENSMUSG00000017390.15	ENSMUST00000017534.14	Aldoc	Aldoc-201	Known	Known	None	0.15000000596046448	None	None	None	None
m54284U_191213_120042/67634710/ccs	PacBio_Hippocampus_Rep2	mm10_ERCC_SIRV	chr4	85205176	85389376	+	9	3083	11239	28967	ENSMUSG00000028488.15	ENSMUST00000030212.14	Sh3gl2	Sh3gl2-201	Known	Known	None	0.25	None	None	None	None
m54284U_191213_120042/86509223/ccs	PacBio_Hippocampus_Rep2	mm10_ERCC_SIRV	chr5	122821303	122787721	-	17	2462	15429	40339	ENSMUSG00000029472.13	ENSMUST00000086216.8	Anapc5	Anapc5-201	Known	Known	None	0.15000000596046448	None	None	None	None
m54284U_191107_221739/113968411/ccs	PacBio_Cortex_Rep1	mm10_ERCC_SIRV	chr14	68083863	68089076	+	4	3361	42007	108501	ENSMUSG00000022055.7	ENSMUST00000022639.7	Nefl	Nefl-201	Known	Known	None	0.6499999761581421	None	None	None	None
m54284U_191107_221739/142672442/ccs	PacBio_Cortex_Rep1	mm10_ERCC_SIRV	chr1	169655503	169693528	+	5	1809	2851	6982	ENSMUSG00000026678.10	ENSMUST00000027997.8	Rgs5	Rgs5-201	Known	Known	None	0.75	None	None	None	None
m54284U_191107_221739/95552845/ccs	PacBio_Cortex_Rep1	mm10_ERCC_SIRV	chr9	78481671	78478459	-	8	1731	28387	74374	ENSMUSG00000037742.14	ENSMUST00000042235.14	Eef1a1	Eef1a1-201	Known	Known	None	0.30000001192092896	None	None	None	None
m54284U_191212_053548/152306013/ccs	PacBio_Hippocampus_Rep1	mm10_ERCC_SIRV	chr2	73660364	73612341	-	7	2122	4826	12673	ENSMUSG00000056486.18	ENSMUST00000102677.10	Chn1	Chn1-202	Known	Known	None	0.44999998807907104	None	None	None	None
m54284U_191213_120042/167380478/ccs	PacBio_Hippocampus_Rep2	mm10_ERCC_SIRV	chr4	85205176	85389376	+	9	3083	11239	28967	ENSMUSG00000028488.15	ENSMUST00000030212.14	Sh3gl2	Sh3gl2-201	Known	Known	None	0.25	None	None	None	None
m54284U_191213_120042/27722125/ccs	PacBio_Hippocampus_Rep2	mm10_ERCC_SIRV	chr18	37955752	37959176	+	8	1571	49015	128045	ENSMUSG00000044024.16	ENSMUST00000070709.8	Rell2	Rell2-201	Known	Known	None	0.10000000149011612	None	None	None	None
m54284U_191213_120042/86510119/ccs	PacBio_Hippocampus_Rep2	mm10_ERCC_SIRV	chr5	122821310	122787721	-	17	2430	15429	40345	ENSMUSG00000029472.13	ENSMUST00000200645.4	Anapc5	Anapc5-218	Known	Known	None	0.15000000596046448	None	None	None	None
m54284U_191109_043049/19990564/ccs	PacBio_Cortex_Rep2	mm10_ERCC_SIRV	chr6	142756798	142775710	+	7	1499	19246	444813	ENSMUSG00000030282.14	ENCODEMT000444813	Cmas	ENCODEMT000444813	Known	NNC	None	0.20000000298023224	None	None	None	None
m54284U_191212_053548/15927117/ccs	PacBio_Hippocampus_Rep1	mm10_ERCC_SIRV	chr11	78323162	78326758	+	9	1569	33769	88895	ENSMUSG00000017390.15	ENSMUST00000017534.14	Aldoc	Aldoc-201	Known	Known	None	0.10000000149011612	None	None	None	None
m54284U_191109_043049/147655298/ccs	PacBio_Cortex_Rep2	mm10_ERCC_SIRV	chr7	109752247	109735843	-	5	1662	23172	60105	ENSMUSG00000031021.13	ENSMUST00000033333.12	Tmem9b	Tmem9b-201	Known	Known	None	0.4000000059604645	None	None	None	None
m54284U_191107_221739/114164244/ccs	PacBio_Cortex_Rep1	mm10_ERCC_SIRV	chr14	68083863	68089073	+	4	3358	42007	108501	ENSMUSG00000022055.7	ENSMUST00000022639.7	Nefl	Nefl-201	Known	Known	None	0.550000011920929	None	None	None	None
m54284U_191212_053548/152437263/ccs	PacBio_Hippocampus_Rep1	mm10_ERCC_SIRV	chr2	73660364	73612341	-	7	2122	4826	12673	ENSMUSG00000056486.18	ENSMUST00000102677.10	Chn1	Chn1-202	Known	Known	None	0.44999998807907104	None	None	None	None
m54284U_191213_120042/87033670/ccs	PacBio_Hippocampus_Rep2	mm10_ERCC_SIRV	chr5	122821284	122787721	-	17	2443	15429	40339	ENSMUSG00000029472.13	ENSMUST00000086216.8	Anapc5	Anapc5-201	Known	Known	None	0.15000000596046448	None	None	None	None
m54284U_191107_221739/23463004/ccs	PacBio_Cortex_Rep1	mm10_ERCC_SIRV	chr4	85205185	85389374	+	9	3072	11239	28967	ENSMUSG00000028488.15	ENSMUST00000030212.14	Sh3gl2	Sh3gl2-201	Known	Known	None	0.30000001192092896	None	None	None	None
m54284U_191213_120042/156304498/ccs	PacBio_Hippocampus_Rep2	mm10_ERCC_SIRV	chr18	37955765	37959168	+	8	1550	49015	128045	ENSMUSG00000044024.16	ENSMUST00000070709.8	Rell2	Rell2-201	Known	Known	None	0.05000000074505806	None	None	None	None
m54284U_191107_221739/114164747/ccs	PacBio_Cortex_Rep1	mm10_ERCC_SIRV	chr14	68083863	68089064	+	4	3349	42007	108501	ENSMUSG00000022055.7	ENSMUST00000022639.7	Nefl	Nefl-201	Known	Known	None	0.75	None	None	None	None
m54284U_191107_221739/156173927/ccs	PacBio_Cortex_Rep1	mm10_ERCC_SIRV	chr6	142756795	142775714	+	8	1635	19246	444814	ENSMUSG00000030282.14	ENCODEMT000444814	Cmas	ENCODEMT000444814	Known	NIC	None	0.25	None	None	None	None
m54284U_191212_053548/16845325/ccs	PacBio_Hippocampus_Rep1	mm10_ERCC_SIRV	chr11	78323162	78326760	+	9	1571	33769	88895	ENSMUSG00000017390.15	ENSMUST00000017534.14	Aldoc	Aldoc-201	Known	Known	None	0.10000000149011612	None	None	None	None
m54284U_191212_053548/152569295/ccs	PacBio_Hippocampus_Rep1	mm10_ERCC_SIRV	chr2	73659796	73612341	-	7	1554	4826	12673	ENSMUSG00000056486.18	ENSMUST00000102677.10	Chn1	Chn1-202	Known	Known	None	0.44999998807907104	None	None	None	None
m54284U_191213_120042/91359335/ccs	PacBio_Hippocampus_Rep2	mm10_ERCC_SIRV	chr5	122821273	122787721	-	17	2393	15429	40345	ENSMUSG00000029472.13	ENSMUST00000200645.4	Anapc5	Anapc5-218	Known	Known	None	0.15000000596046448	None	None	None	None
m54284U_191107_221739/30672390/ccs	PacBio_Cortex_Rep1	mm10_ERCC_SIRV	chr6	142757082	142775710	+	9	2696	19246	444816	ENSMUSG00000030282.14	ENCODEMT000444816	Cmas	ENCODEMT000444816	Known	NNC	None	0.25	None	None	None	None
m54284U_191109_043049/23005498/ccs	PacBio_Cortex_Rep2	mm10_ERCC_SIRV	chr4	85205185	85389372	+	9	3070	11239	28967	ENSMUSG00000028488.15	ENSMUST00000030212.14	Sh3gl2	Sh3gl2-201	Known	Known	None	0.3499999940395355	None	None	None	None
m54284U_191107_221739/65471334/ccs	PacBio_Cortex_Rep1	mm10_ERCC_SIRV	chr18	37955766	37959176	+	8	1557	49015	128045	ENSMUSG00000044024.16	ENSMUST00000070709.8	Rell2	Rell2-201	Known	Known	None	0.10000000149011612	None	None	None	None
m54284U_191107_221739/95684530/ccs	PacBio_Cortex_Rep1	mm10_ERCC_SIRV	chr9	78481671	78478459	-	8	1731	28387	74374	ENSMUSG00000037742.14	ENSMUST00000042235.14	Eef1a1	Eef1a1-201	Known	Known	None	0.30000001192092896	None	None	None	None
m54284U_191107_221739/114229459/ccs	PacBio_Cortex_Rep1	mm10_ERCC_SIRV	chr14	68083863	68087726	+	4	2011	42007	108501	ENSMUSG00000022055.7	ENSMUST00000022639.7	Nefl	Nefl-201	Known	Known	None	0.800000011920929	None	None	None	None
m54284U_191213_120042/92080660/ccs	PacBio_Hippocampus_Rep2	mm10_ERCC_SIRV	chr5	122821286	122787721	-	17	2445	15429	40339	ENSMUSG00000029472.13	ENSMUST00000086216.8	Anapc5	Anapc5-201	Known	Known	None	0.15000000596046448	None	None	None	None
m54284U_191212_053548/17040016/ccs	PacBio_Hippocampus_Rep1	mm10_ERCC_SIRV	chr11	78323162	78326750	+	9	1561	33769	88895	ENSMUSG00000017390.15	ENSMUST00000017534.14	Aldoc	Aldoc-201	Known	Known	None	0.4000000059604645	None	None	None	None
m54284U_191107_221739/143262664/ccs	PacBio_Cortex_Rep1	mm10_ERCC_SIRV	chr1	169655503	169693526	+	5	1807	2851	6982	ENSMUSG00000026678.10	ENSMUST00000027997.8	Rgs5	Rgs5-201	Known	Known	None	0.75	None	None	None	None
m54284U_191212_053548/153289060/ccs	PacBio_Hippocampus_Rep1	mm10_ERCC_SIRV	chr2	73660319	73612341	-	7	2077	4826	12673	ENSMUSG00000056486.18	ENSMUST00000102677.10	Chn1	Chn1-202	Known	Known	None	0.44999998807907104	None	None	None	None
m54284U_191107_221739/140183337/ccs	PacBio_Cortex_Rep1	mm10_ERCC_SIRV	chr4	85205195	85389048	+	9	2736	11239	28967	ENSMUSG00000028488.15	ENSMUST00000030212.14	Sh3gl2	Sh3gl2-201	Known	Known	None	0.20000000298023224	None	None	None	None
m54284U_191213_120042/61606720/ccs	PacBio_Hippocampus_Rep2	mm10_ERCC_SIRV	chr18	37955769	37959163	+	8	1541	49015	128045	ENSMUSG00000044024.16	ENSMUST00000070709.8	Rell2	Rell2-201	Known	Known	None	0.15000000596046448	None	None	None	None
m54284U_191107_221739/114295032/ccs	PacBio_Cortex_Rep1	mm10_ERCC_SIRV	chr14	68083863	68087887	+	4	2172	42007	108501	ENSMUSG00000022055.7	ENSMUST00000022639.7	Nefl	Nefl-201	Known	Known	None	0.15000000596046448	None	None	None	None
m54284U_191213_120042/94634090/ccs	PacBio_Hippocampus_Rep2	mm10_ERCC_SIRV	chr5	122821278	122787721	-	17	2398	15429	40345	ENSMUSG00000029472.13	ENSMUST00000200645.4	Anapc5	Anapc5-218	Known	Known	None	0.15000000596046448	None	None	None	None
m54284U_191107_221739/72549389/ccs	PacBio_Cortex_Rep1	mm10_ERCC_SIRV	chr6	142756813	142775713	+	7	1487	19246	444813	ENSMUSG00000030282.14	ENCODEMT000444813	Cmas	ENCODEMT000444813	Known	NNC	None	0.25	None	None	None	None
m54284U_191212_053548/18482335/ccs	PacBio_Hippocampus_Rep1	mm10_ERCC_SIRV	chr11	78323162	78326750	+	9	1561	33769	88895	ENSMUSG00000017390.15	ENSMUST00000017534.14	Aldoc	Aldoc-201	Known	Known	None	0.4000000059604645	None	None	None	None
m54284U_191212_053548/153290344/ccs	PacBio_Hippocampus_Rep1	mm10_ERCC_SIRV	chr2	73659884	73612341	-	7	1642	4826	12673	ENSMUSG00000056486.18	ENSMUST00000102677.10	Chn1	Chn1-202	Known	Known	None	0.44999998807907104	None	None	None	None
m54284U_191213_120042/24839854/ccs	PacBio_Hippocampus_Rep2	mm10_ERCC_SIRV	chr4	85205210	85389377	+	9	3050	11239	28967	ENSMUSG00000028488.15	ENSMUST00000030212.14	Sh3gl2	Sh3gl2-201	Known	Known	None	0.25	None	None	None	None
m54284U_191109_043049/148505289/ccs	PacBio_Cortex_Rep2	mm10_ERCC_SIRV	chr7	109752230	109735843	-	5	1645	23172	60105	ENSMUSG00000031021.13	ENSMUST00000033333.12	Tmem9b	Tmem9b-201	Known	Known	None	0.4000000059604645	None	None	None	None
m54284U_191107_221739/128386532/ccs	PacBio_Cortex_Rep1	mm10_ERCC_SIRV	chr18	37955771	37959162	+	8	1538	49015	128045	ENSMUSG00000044024.16	ENSMUST00000070709.8	Rell2	Rell2-201	Known	Known	None	0.20000000298023224	None	None	None	None
m54284U_191213_120042/96338174/ccs	PacBio_Hippocampus_Rep2	mm10_ERCC_SIRV	chr5	122821278	122787721	-	17	2398	15429	40345	ENSMUSG00000029472.13	ENSMUST00000200645.4	Anapc5	Anapc5-218	Known	Known	None	0.15000000596046448	None	None	None	None
m54284U_191107_221739/114428178/ccs	PacBio_Cortex_Rep1	mm10_ERCC_SIRV	chr14	68083863	68089064	+	4	3349	42007	108501	ENSMUSG00000022055.7	ENSMUST00000022639.7	Nefl	Nefl-201	Known	Known	None	0.75	None	None	None	None
m54284U_191107_221739/95815503/ccs	PacBio_Cortex_Rep1	mm10_ERCC_SIRV	chr9	78481669	78478459	-	8	1729	28387	74374	ENSMUSG00000037742.14	ENSMUST00000042235.14	Eef1a1	Eef1a1-201	Known	Known	None	0.30000001192092896	None	None	None	None
m54284U_191212_053548/153421693/ccs	PacBio_Hippocampus_Rep1	mm10_ERCC_SIRV	chr2	73660360	73612341	-	7	2118	4826	12673	ENSMUSG00000056486.18	ENSMUST00000102677.10	Chn1	Chn1-202	Known	Known	None	0.44999998807907104	None	None	None	None
m54284U_191107_221739/113968717/ccs	PacBio_Cortex_Rep1	mm10_ERCC_SIRV	chr4	85205214	85389377	+	9	3046	11239	28967	ENSMUSG00000028488.15	ENSMUST00000030212.14	Sh3gl2	Sh3gl2-201	Known	Known	None	0.25	None	None	None	None
m54284U_191212_053548/19400406/ccs	PacBio_Hippocampus_Rep1	mm10_ERCC_SIRV	chr11	78323097	78326765	+	9	1592	33769	427561	ENSMUSG00000017390.15	ENCODEMT000427561	Aldoc	ENCODEMT000427561	Known	NNC	None	0.20000000298023224	None	None	None	None
m54284U_191212_053548/100337262/ccs	PacBio_Hippocampus_Rep1	mm10_ERCC_SIRV	chr6	142756810	142775719	+	8	1625	19246	444814	ENSMUSG00000030282.14	ENCODEMT000444814	Cmas	ENCODEMT000444814	Known	NIC	None	0.25	None	None	None	None
m54284U_191109_043049/110231893/ccs	PacBio_Cortex_Rep2	mm10_ERCC_SIRV	chr18	37955764	37959178	+	7	1745	49015	444596	ENSMUSG00000044024.16	ENCODEMT000444596	Rell2	ENCODEMT000444596	Known	ISM	Prefix	0.10000000149011612	None	None	None	None
m54284U_191213_120042/98633142/ccs	PacBio_Hippocampus_Rep2	mm10_ERCC_SIRV	chr5	122821273	122787721	-	17	2432	15429	40339	ENSMUSG00000029472.13	ENSMUST00000086216.8	Anapc5	Anapc5-201	Known	Known	None	0.15000000596046448	None	None	None	None
m54284U_191107_221739/114558213/ccs	PacBio_Cortex_Rep1	mm10_ERCC_SIRV	chr14	68083863	68087889	+	4	2174	42007	108501	ENSMUSG00000022055.7	ENSMUST00000022639.7	Nefl	Nefl-201	Known	Known	None	0.15000000596046448	None	None	None	None
m54284U_191212_053548/153487588/ccs	PacBio_Hippocampus_Rep1	mm10_ERCC_SIRV	chr2	73660381	73612341	-	7	2139	4826	12673	ENSMUSG00000056486.18	ENSMUST00000102677.10	Chn1	Chn1-202	Known	Known	None	0.44999998807907104	None	None	None	None
m54284U_191109_043049/110954288/ccs	PacBio_Cortex_Rep2	mm10_ERCC_SIRV	chr4	85205218	85389377	+	9	3042	11239	28967	ENSMUSG00000028488.15	ENSMUST00000030212.14	Sh3gl2	Sh3gl2-201	Known	Known	None	0.25	None	None	None	None
m54284U_191107_221739/144311582/ccs	PacBio_Cortex_Rep1	mm10_ERCC_SIRV	chr1	169655503	169695788	+	5	4069	2851	6982	ENSMUSG00000026678.10	ENSMUST00000027997.8	Rgs5	Rgs5-201	Known	Known	None	0.3499999940395355	None	None	None	None
m54284U_191212_053548/19860232/ccs	PacBio_Hippocampus_Rep1	mm10_ERCC_SIRV	chr11	78323162	78326756	+	9	1567	33769	88895	ENSMUSG00000017390.15	ENSMUST00000017534.14	Aldoc	Aldoc-201	Known	Known	None	0.15000000596046448	None	None	None	None
m54284U_191212_053548/159124118/ccs	PacBio_Hippocampus_Rep1	mm10_ERCC_SIRV	chr18	37955777	37959171	+	8	1554	49015	128046	ENSMUSG00000044024.16	ENSMUST00000177058.7	Rell2	Rell2-212	Known	Known	None	0.10000000149011612	None	None	None	None
m54284U_191213_120042/98698299/ccs	PacBio_Hippocampus_Rep2	mm10_ERCC_SIRV	chr5	122821307	122787721	-	17	2466	15429	40339	ENSMUSG00000029472.13	ENSMUST00000086216.8	Anapc5	Anapc5-201	Known	Known	None	0.15000000596046448	None	None	None	None
m54284U_191212_053548/171442469/ccs	PacBio_Hippocampus_Rep1	mm10_ERCC_SIRV	chr6	142756810	142775716	+	8	1622	19246	444814	ENSMUSG00000030282.14	ENCODEMT000444814	Cmas	ENCODEMT000444814	Known	NIC	None	0.20000000298023224	None	None	None	None
m54284U_191213_120042/180355381/ccs	PacBio_Hippocampus_Rep2	mm10_ERCC_SIRV	chr4	85205219	85389377	+	9	3041	11239	28967	ENSMUSG00000028488.15	ENSMUST00000030212.14	Sh3gl2	Sh3gl2-201	Known	Known	None	0.25	None	None	None	None
m54284U_191107_221739/114558343/ccs	PacBio_Cortex_Rep1	mm10_ERCC_SIRV	chr14	68083863	68087724	+	4	2009	42007	108501	ENSMUSG00000022055.7	ENSMUST00000022639.7	Nefl	Nefl-201	Known	Known	None	0.800000011920929	None	None	None	None
m54284U_191212_053548/153684249/ccs	PacBio_Hippocampus_Rep1	mm10_ERCC_SIRV	chr2	73660351	73612341	-	7	2109	4826	12673	ENSMUSG00000056486.18	ENSMUST00000102677.10	Chn1	Chn1-202	Known	Known	None	0.44999998807907104	None	None	None	None
m54284U_191107_221739/96011279/ccs	PacBio_Cortex_Rep1	mm10_ERCC_SIRV	chr9	78481671	78478459	-	8	1731	28387	74374	ENSMUSG00000037742.14	ENSMUST00000042235.14	Eef1a1	Eef1a1-201	Known	Known	None	0.30000001192092896	None	None	None	None
m54284U_191212_053548/20906458/ccs	PacBio_Hippocampus_Rep1	mm10_ERCC_SIRV	chr11	78323162	78327765	+	9	2576	33769	88895	ENSMUSG00000017390.15	ENSMUST00000017534.14	Aldoc	Aldoc-201	Known	Known	None	0.44999998807907104	None	None	None	None
m54284U_191213_120042/98828547/ccs	PacBio_Hippocampus_Rep2	mm10_ERCC_SIRV	chr5	122821278	122787721	-	17	2398	15429	40345	ENSMUSG00000029472.13	ENSMUST00000200645.4	Anapc5	Anapc5-218	Known	Known	None	0.15000000596046448	None	None	None	None
m54284U_191213_120042/57149541/ccs	PacBio_Hippocampus_Rep2	mm10_ERCC_SIRV	chr18	37955777	37959162	+	8	1532	49015	128045	ENSMUSG00000044024.16	ENSMUST00000070709.8	Rell2	Rell2-201	Known	Known	None	0.20000000298023224	None	None	None	None
m54284U_191109_043049/148702697/ccs	PacBio_Cortex_Rep2	mm10_ERCC_SIRV	chr7	109752230	109735843	-	5	1645	23172	60105	ENSMUSG00000031021.13	ENSMUST00000033333.12	Tmem9b	Tmem9b-201	Known	Known	None	0.4000000059604645	None	None	None	None
m54284U_191213_120042/35390091/ccs	PacBio_Hippocampus_Rep2	mm10_ERCC_SIRV	chr4	85205230	85389378	+	9	3031	11239	28967	ENSMUSG00000028488.15	ENSMUST00000030212.14	Sh3gl2	Sh3gl2-201	Known	Known	None	0.20000000298023224	None	None	None	None
m54284U_191212_053548/153879769/ccs	PacBio_Hippocampus_Rep1	mm10_ERCC_SIRV	chr2	73660360	73612341	-	7	2118	4826	12673	ENSMUSG00000056486.18	ENSMUST00000102677.10	Chn1	Chn1-202	Known	Known	None	0.44999998807907104	None	None	None	None
m54284U_191212_053548/74975863/ccs	PacBio_Hippocampus_Rep1	mm10_ERCC_SIRV	chr6	142756862	142775716	+	8	1570	19246	444814	ENSMUSG00000030282.14	ENCODEMT000444814	Cmas	ENCODEMT000444814	Known	NIC	None	0.20000000298023224	None	None	None	None
m54284U_191107_221739/114690116/ccs	PacBio_Cortex_Rep1	mm10_ERCC_SIRV	chr14	68083863	68087887	+	4	2172	42007	108501	ENSMUSG00000022055.7	ENSMUST00000022639.7	Nefl	Nefl-201	Known	Known	None	0.15000000596046448	None	None	None	None
m54284U_191213_120042/102498410/ccs	PacBio_Hippocampus_Rep2	mm10_ERCC_SIRV	chr5	122821284	122787721	-	17	2443	15429	40339	ENSMUSG00000029472.13	ENSMUST00000086216.8	Anapc5	Anapc5-201	Known	Known	None	0.15000000596046448	None	None	None	None
m54284U_191212_053548/21628649/ccs	PacBio_Hippocampus_Rep1	mm10_ERCC_SIRV	chr11	78323162	78326750	+	9	1561	33769	88895	ENSMUSG00000017390.15	ENSMUST00000017534.14	Aldoc	Aldoc-201	Known	Known	None	0.4000000059604645	None	None	None	None
m54284U_191213_120042/99614777/ccs	PacBio_Hippocampus_Rep2	mm10_ERCC_SIRV	chr18	37955777	37959165	+	8	1541	49015	128045	ENSMUSG00000044024.16	ENSMUST00000070709.8	Rell2	Rell2-201	Known	Known	None	0.15000000596046448	None	None	None	None
m54284U_191109_043049/136708568/ccs	PacBio_Cortex_Rep2	mm10_ERCC_SIRV	chr4	85205242	85389377	+	9	3018	11239	28967	ENSMUSG00000028488.15	ENSMUST00000030212.14	Sh3gl2	Sh3gl2-201	Known	Known	None	0.25	None	None	None	None
m54284U_191212_053548/153881261/ccs	PacBio_Hippocampus_Rep1	mm10_ERCC_SIRV	chr2	73660364	73612341	-	7	2122	4826	12673	ENSMUSG00000056486.18	ENSMUST00000102677.10	Chn1	Chn1-202	Known	Known	None	0.44999998807907104	None	None	None	None
m54284U_191213_120042/103025142/ccs	PacBio_Hippocampus_Rep2	mm10_ERCC_SIRV	chr5	122821278	122787721	-	17	2417	15429	40344	ENSMUSG00000029472.13	ENSMUST00000199406.4	Anapc5	Anapc5-212	Known	Known	None	0.15000000596046448	None	None	None	None
m54284U_191107_221739/114754944/ccs	PacBio_Cortex_Rep1	mm10_ERCC_SIRV	chr14	68083863	68089076	+	4	3361	42007	108501	ENSMUSG00000022055.7	ENSMUST00000022639.7	Nefl	Nefl-201	Known	Known	None	0.6499999761581421	None	None	None	None
m54284U_191212_053548/22677738/ccs	PacBio_Hippocampus_Rep1	mm10_ERCC_SIRV	chr11	78323162	78326757	+	9	1568	33769	88895	ENSMUSG00000017390.15	ENSMUST00000017534.14	Aldoc	Aldoc-201	Known	Known	None	0.15000000596046448	None	None	None	None
m54284U_191212_053548/127206273/ccs	PacBio_Hippocampus_Rep1	mm10_ERCC_SIRV	chr4	85205251	85389377	+	9	3009	11239	28967	ENSMUSG00000028488.15	ENSMUST00000030212.14	Sh3gl2	Sh3gl2-201	Known	Known	None	0.25	None	None	None	None
m54284U_191107_221739/31261392/ccs	PacBio_Cortex_Rep1	mm10_ERCC_SIRV	chr18	37955850	37959176	+	7	1730	49015	444575	ENSMUSG00000044024.16	ENCODEMT000444575	Rell2	ENCODEMT000444575	Known	ISM	Prefix	0.10000000149011612	None	None	None	None
m54284U_191109_043049/3803915/ccs	PacBio_Cortex_Rep2	mm10_ERCC_SIRV	chr6	142763066	142771266	+	5	1850	19246	444817	ENSMUSG00000030282.14	ENCODEMT000444817	Cmas	ENCODEMT000444817	Known	ISM	Suffix	0.6000000238418579	None	None	None	None
m54284U_191213_120042/107087554/ccs	PacBio_Hippocampus_Rep2	mm10_ERCC_SIRV	chr5	122821286	122787721	-	17	2445	15429	40339	ENSMUSG00000029472.13	ENSMUST00000086216.8	Anapc5	Anapc5-201	Known	Known	None	0.15000000596046448	None	None	None	None
m54284U_191107_221739/144575026/ccs	PacBio_Cortex_Rep1	mm10_ERCC_SIRV	chr1	169655503	169695791	+	5	4072	2851	6982	ENSMUSG00000026678.10	ENSMUST00000027997.8	Rgs5	Rgs5-201	Known	Known	None	0.4000000059604645	None	None	None	None
m54284U_191212_053548/153944251/ccs	PacBio_Hippocampus_Rep1	mm10_ERCC_SIRV	chr2	73660364	73612341	-	7	2122	4826	12673	ENSMUSG00000056486.18	ENSMUST00000102677.10	Chn1	Chn1-202	Known	Known	None	0.44999998807907104	None	None	None	None
m54284U_191107_221739/96338747/ccs	PacBio_Cortex_Rep1	mm10_ERCC_SIRV	chr9	78481671	78478459	-	8	1731	28387	74374	ENSMUSG00000037742.14	ENSMUST00000042235.14	Eef1a1	Eef1a1-201	Known	Known	None	0.30000001192092896	None	None	None	None
m54284U_191107_221739/114950338/ccs	PacBio_Cortex_Rep1	mm10_ERCC_SIRV	chr14	68083863	68087733	+	4	2018	42007	108501	ENSMUSG00000022055.7	ENSMUST00000022639.7	Nefl	Nefl-201	Known	Known	None	0.699999988079071	None	None	None	None
m54284U_191107_221739/80021160/ccs	PacBio_Cortex_Rep1	mm10_ERCC_SIRV	chr4	85205252	85389377	+	9	3001	11239	28967	ENSMUSG00000028488.15	ENSMUST00000030212.14	Sh3gl2	Sh3gl2-201	Known	Known	None	0.25	None	None	None	None
m54284U_191109_043049/24838967/ccs	PacBio_Cortex_Rep2	mm10_ERCC_SIRV	chr18	37955780	37959164	+	8	1525	49015	128045	ENSMUSG00000044024.16	ENSMUST00000070709.8	Rell2	Rell2-201	Known	Known	None	0.15000000596046448	None	None	None	None
m54284U_191212_053548/23595335/ccs	PacBio_Hippocampus_Rep1	mm10_ERCC_SIRV	chr11	78323162	78326755	+	9	1566	33769	88895	ENSMUSG00000017390.15	ENSMUST00000017534.14	Aldoc	Aldoc-201	Known	Known	None	0.20000000298023224	None	None	None	None
m54284U_191212_053548/154141407/ccs	PacBio_Hippocampus_Rep1	mm10_ERCC_SIRV	chr2	73660365	73612341	-	7	2123	4826	12673	ENSMUSG00000056486.18	ENSMUST00000102677.10	Chn1	Chn1-202	Known	Known	None	0.44999998807907104	None	None	None	None
m54284U_191213_120042/107349222/ccs	PacBio_Hippocampus_Rep2	mm10_ERCC_SIRV	chr5	122821287	122787721	-	17	2446	15429	40339	ENSMUSG00000029472.13	ENSMUST00000086216.8	Anapc5	Anapc5-201	Known	Known	None	0.15000000596046448	None	None	None	None
m54284U_191109_043049/153092624/ccs	PacBio_Cortex_Rep2	mm10_ERCC_SIRV	chr7	109752231	109735843	-	5	1646	23172	60105	ENSMUSG00000031021.13	ENSMUST00000033333.12	Tmem9b	Tmem9b-201	Known	Known	None	0.4000000059604645	None	None	None	None
m54284U_191212_053548/175636892/ccs	PacBio_Hippocampus_Rep1	mm10_ERCC_SIRV	chr4	85205253	85389335	+	9	2971	11239	28967	ENSMUSG00000028488.15	ENSMUST00000030212.14	Sh3gl2	Sh3gl2-201	Known	Known	None	0.20000000298023224	None	None	None	None
m54284U_191107_221739/115082169/ccs	PacBio_Cortex_Rep1	mm10_ERCC_SIRV	chr14	68083863	68087733	+	4	2018	42007	108501	ENSMUSG00000022055.7	ENSMUST00000022639.7	Nefl	Nefl-201	Known	Known	None	0.699999988079071	None	None	None	None
m54284U_191213_120042/113838174/ccs	PacBio_Hippocampus_Rep2	mm10_ERCC_SIRV	chr18	37955786	37959169	+	8	1530	49015	128045	ENSMUSG00000044024.16	ENSMUST00000070709.8	Rell2	Rell2-201	Known	Known	None	0.05000000074505806	None	None	None	None
m54284U_191212_053548/26478945/ccs	PacBio_Hippocampus_Rep1	mm10_ERCC_SIRV	chr11	78323162	78326750	+	9	1561	33769	88895	ENSMUSG00000017390.15	ENSMUST00000017534.14	Aldoc	Aldoc-201	Known	Known	None	0.4000000059604645	None	None	None	None
m54284U_191213_120042/107544883/ccs	PacBio_Hippocampus_Rep2	mm10_ERCC_SIRV	chr5	122821287	122787721	-	17	2446	15429	40339	ENSMUSG00000029472.13	ENSMUST00000086216.8	Anapc5	Anapc5-201	Known	Known	None	0.15000000596046448	None	None	None	None
m54284U_191212_053548/154271769/ccs	PacBio_Hippocampus_Rep1	mm10_ERCC_SIRV	chr2	73660360	73612341	-	7	2118	4826	12673	ENSMUSG00000056486.18	ENSMUST00000102677.10	Chn1	Chn1-202	Known	Known	None	0.44999998807907104	None	None	None	None
m54284U_191212_053548/34997446/ccs	PacBio_Hippocampus_Rep1	mm10_ERCC_SIRV	chr6	142763621	142775705	+	7	2070	19246	444818	ENSMUSG00000030282.14	ENCODEMT000444818	Cmas	ENCODEMT000444818	Known	ISM	Suffix	0.25	None	None	None	None
m54284U_191213_120042/164432209/ccs	PacBio_Hippocampus_Rep2	mm10_ERCC_SIRV	chr4	85205259	85389046	+	9	2670	11239	28967	ENSMUSG00000028488.15	ENSMUST00000030212.14	Sh3gl2	Sh3gl2-201	Known	Known	None	0.20000000298023224	None	None	None	None
m54284U_191212_053548/129108599/ccs	PacBio_Hippocampus_Rep1	mm10_ERCC_SIRV	chr18	37955788	37959169	+	8	1528	49015	128045	ENSMUSG00000044024.16	ENSMUST00000070709.8	Rell2	Rell2-201	Known	Known	None	0.05000000074505806	None	None	None	None
m54284U_191107_221739/96339593/ccs	PacBio_Cortex_Rep1	mm10_ERCC_SIRV	chr9	78481671	78478459	-	8	1731	28387	74374	ENSMUSG00000037742.14	ENSMUST00000042235.14	Eef1a1	Eef1a1-201	Known	Known	None	0.30000001192092896	None	None	None	None
m54284U_191213_120042/108726165/ccs	PacBio_Hippocampus_Rep2	mm10_ERCC_SIRV	chr5	122821342	122787721	-	17	2462	15429	40345	ENSMUSG00000029472.13	ENSMUST00000200645.4	Anapc5	Anapc5-218	Known	Known	None	0.15000000596046448	None	None	None	None
m54284U_191107_221739/115083918/ccs	PacBio_Cortex_Rep1	mm10_ERCC_SIRV	chr14	68083863	68087726	+	4	2011	42007	108501	ENSMUSG00000022055.7	ENSMUST00000022639.7	Nefl	Nefl-201	Known	Known	None	0.800000011920929	None	None	None	None
m54284U_191212_053548/154339685/ccs	PacBio_Hippocampus_Rep1	mm10_ERCC_SIRV	chr2	73660364	73612341	-	7	2122	4826	12673	ENSMUSG00000056486.18	ENSMUST00000102677.10	Chn1	Chn1-202	Known	Known	None	0.44999998807907104	None	None	None	None
m54284U_191212_053548/27001989/ccs	PacBio_Hippocampus_Rep1	mm10_ERCC_SIRV	chr11	78323162	78326750	+	9	1561	33769	88895	ENSMUSG00000017390.15	ENSMUST00000017534.14	Aldoc	Aldoc-201	Known	Known	None	0.4000000059604645	None	None	None	None
m54284U_191107_221739/145883902/ccs	PacBio_Cortex_Rep1	mm10_ERCC_SIRV	chr1	169655503	169695791	+	5	4072	2851	6982	ENSMUSG00000026678.10	ENSMUST00000027997.8	Rgs5	Rgs5-201	Known	Known	None	0.4000000059604645	None	None	None	None
m54284U_191213_120042/111085416/ccs	PacBio_Hippocampus_Rep2	mm10_ERCC_SIRV	chr18	37955790	37959177	+	8	1534	49015	128045	ENSMUSG00000044024.16	ENSMUST00000070709.8	Rell2	Rell2-201	Known	Known	None	0.10000000149011612	None	None	None	None
m54284U_191213_120042/108923477/ccs	PacBio_Hippocampus_Rep2	mm10_ERCC_SIRV	chr5	122821278	122787721	-	17	2437	15429	40339	ENSMUSG00000029472.13	ENSMUST00000086216.8	Anapc5	Anapc5-201	Known	Known	None	0.15000000596046448	None	None	None	None
m54284U_191107_221739/115147358/ccs	PacBio_Cortex_Rep1	mm10_ERCC_SIRV	chr14	68083863	68089076	+	4	3361	42007	108501	ENSMUSG00000022055.7	ENSMUST00000022639.7	Nefl	Nefl-201	Known	Known	None	0.6499999761581421	None	None	None	None
m54284U_191212_053548/154403814/ccs	PacBio_Hippocampus_Rep1	mm10_ERCC_SIRV	chr2	73660393	73612341	-	7	2151	4826	12673	ENSMUSG00000056486.18	ENSMUST00000102677.10	Chn1	Chn1-202	Known	Known	None	0.44999998807907104	None	None	None	None
m54284U_191107_221739/63768385/ccs	PacBio_Cortex_Rep1	mm10_ERCC_SIRV	chr4	85205260	85389375	+	9	2998	11239	28967	ENSMUSG00000028488.15	ENSMUST00000030212.14	Sh3gl2	Sh3gl2-201	Known	Known	None	0.25	None	None	None	None
m54284U_191213_120042/109183719/ccs	PacBio_Hippocampus_Rep2	mm10_ERCC_SIRV	chr5	122821274	122787721	-	17	2433	15429	40339	ENSMUSG00000029472.13	ENSMUST00000086216.8	Anapc5	Anapc5-201	Known	Known	None	0.15000000596046448	None	None	None	None
m54284U_191107_221739/115936036/ccs	PacBio_Cortex_Rep1	mm10_ERCC_SIRV	chr18	37955791	37959168	+	8	1524	49015	128045	ENSMUSG00000044024.16	ENSMUST00000070709.8	Rell2	Rell2-201	Known	Known	None	0.05000000074505806	None	None	None	None
m54284U_191107_221739/115148235/ccs	PacBio_Cortex_Rep1	mm10_ERCC_SIRV	chr14	68083863	68087724	+	4	2009	42007	108501	ENSMUSG00000022055.7	ENSMUST00000022639.7	Nefl	Nefl-201	Known	Known	None	0.800000011920929	None	None	None	None
m54284U_191212_053548/154468403/ccs	PacBio_Hippocampus_Rep1	mm10_ERCC_SIRV	chr2	73660357	73612341	-	8	1804	4826	439724	ENSMUSG00000056486.18	ENCODEMT000439724	Chn1	ENCODEMT000439724	Known	NIC	None	0.44999998807907104	None	None	None	None
m54284U_191212_053548/28379257/ccs	PacBio_Hippocampus_Rep1	mm10_ERCC_SIRV	chr11	78323162	78326754	+	9	1565	33769	88895	ENSMUSG00000017390.15	ENSMUST00000017534.14	Aldoc	Aldoc-201	Known	Known	None	0.20000000298023224	None	None	None	None
m54284U_191107_221739/177014334/ccs	PacBio_Cortex_Rep1	mm10_ERCC_SIRV	chr4	85205277	85388700	+	9	2306	11239	28967	ENSMUSG00000028488.15	ENSMUST00000030212.14	Sh3gl2	Sh3gl2-201	Known	Known	None	0.6499999761581421	None	None	None	None
m54284U_191107_221739/179306844/ccs	PacBio_Cortex_Rep1	mm10_ERCC_SIRV	chr6	142764285	142775714	+	7	1412	19246	444818	ENSMUSG00000030282.14	ENCODEMT000444818	Cmas	ENCODEMT000444818	Known	ISM	Suffix	0.25	None	None	None	None
m54284U_191109_043049/155976659/ccs	PacBio_Cortex_Rep2	mm10_ERCC_SIRV	chr7	109752215	109735843	-	5	1677	23172	442486	ENSMUSG00000031021.13	ENCODEMT000442486	Tmem9b	ENCODEMT000442486	Known	NIC	None	0.4000000059604645	None	None	None	None
m54284U_191213_120042/109445726/ccs	PacBio_Hippocampus_Rep2	mm10_ERCC_SIRV	chr5	122821300	122787721	-	17	2420	15429	40345	ENSMUSG00000029472.13	ENSMUST00000200645.4	Anapc5	Anapc5-218	Known	Known	None	0.15000000596046448	None	None	None	None
m54284U_191107_221739/96667195/ccs	PacBio_Cortex_Rep1	mm10_ERCC_SIRV	chr9	78481671	78478459	-	8	1731	28387	74374	ENSMUSG00000037742.14	ENSMUST00000042235.14	Eef1a1	Eef1a1-201	Known	Known	None	0.30000001192092896	None	None	None	None
m54284U_191109_043049/75432742/ccs	PacBio_Cortex_Rep2	mm10_ERCC_SIRV	chr18	37955791	37959171	+	8	1527	49015	128045	ENSMUSG00000044024.16	ENSMUST00000070709.8	Rell2	Rell2-201	Known	Known	None	0.10000000149011612	None	None	None	None
m54284U_191107_221739/115410484/ccs	PacBio_Cortex_Rep1	mm10_ERCC_SIRV	chr14	68083863	68089071	+	4	3348	42007	108501	ENSMUSG00000022055.7	ENSMUST00000022639.7	Nefl	Nefl-201	Known	Known	None	0.6000000238418579	None	None	None	None
m54284U_191212_053548/154469454/ccs	PacBio_Hippocampus_Rep1	mm10_ERCC_SIRV	chr2	73660365	73612341	-	7	2123	4826	12673	ENSMUSG00000056486.18	ENSMUST00000102677.10	Chn1	Chn1-202	Known	Known	None	0.44999998807907104	None	None	None	None
m54284U_191109_043049/121504651/ccs	PacBio_Cortex_Rep2	mm10_ERCC_SIRV	chr4	85205281	85389377	+	9	2979	11239	28967	ENSMUSG00000028488.15	ENSMUST00000030212.14	Sh3gl2	Sh3gl2-201	Known	Known	None	0.25	None	None	None	None
m54284U_191213_120042/109840038/ccs	PacBio_Hippocampus_Rep2	mm10_ERCC_SIRV	chr5	122821306	122787711	-	17	2411	15429	444481	ENSMUSG00000029472.13	ENCODEMT000444481	Anapc5	ENCODEMT000444481	Known	NIC	None	0.15000000596046448	None	None	None	None
m54284U_191212_053548/28901945/ccs	PacBio_Hippocampus_Rep1	mm10_ERCC_SIRV	chr11	78323162	78326760	+	9	1571	33769	88895	ENSMUSG00000017390.15	ENSMUST00000017534.14	Aldoc	Aldoc-201	Known	Known	None	0.10000000149011612	None	None	None	None
m54284U_191107_221739/115540031/ccs	PacBio_Cortex_Rep1	mm10_ERCC_SIRV	chr14	68083863	68087330	+	4	1615	42007	108501	ENSMUSG00000022055.7	ENSMUST00000022639.7	Nefl	Nefl-201	Known	Known	None	0.6499999761581421	None	None	None	None
m54284U_191213_120042/80612066/ccs	PacBio_Hippocampus_Rep2	mm10_ERCC_SIRV	chr18	37955791	37959162	+	8	1518	49015	128045	ENSMUSG00000044024.16	ENSMUST00000070709.8	Rell2	Rell2-201	Known	Known	None	0.20000000298023224	None	None	None	None
m54284U_191212_053548/154469460/ccs	PacBio_Hippocampus_Rep1	mm10_ERCC_SIRV	chr2	73660375	73612341	-	7	2133	4826	12673	ENSMUSG00000056486.18	ENSMUST00000102677.10	Chn1	Chn1-202	Known	Known	None	0.44999998807907104	None	None	None	None
m54284U_191109_043049/61146269/ccs	PacBio_Cortex_Rep2	mm10_ERCC_SIRV	chr6	142764285	142775618	+	7	1316	19246	444818	ENSMUSG00000030282.14	ENCODEMT000444818	Cmas	ENCODEMT000444818	Known	ISM	Suffix	0.20000000298023224	None	None	None	None
m54284U_191213_120042/160104909/ccs	PacBio_Hippocampus_Rep2	mm10_ERCC_SIRV	chr4	85205281	85389377	+	9	2979	11239	28967	ENSMUSG00000028488.15	ENSMUST00000030212.14	Sh3gl2	Sh3gl2-201	Known	Known	None	0.25	None	None	None	None
m54284U_191107_221739/146606707/ccs	PacBio_Cortex_Rep1	mm10_ERCC_SIRV	chr1	169655503	169693528	+	5	1809	2851	6982	ENSMUSG00000026678.10	ENSMUST00000027997.8	Rgs5	Rgs5-201	Known	Known	None	0.75	None	None	None	None
m54284U_191213_120042/112721923/ccs	PacBio_Hippocampus_Rep2	mm10_ERCC_SIRV	chr5	122821294	122787721	-	17	2414	15429	40345	ENSMUSG00000029472.13	ENSMUST00000200645.4	Anapc5	Anapc5-218	Known	Known	None	0.15000000596046448	None	None	None	None
m54284U_191107_221739/115541220/ccs	PacBio_Cortex_Rep1	mm10_ERCC_SIRV	chr14	68083863	68089064	+	4	3349	42007	108501	ENSMUSG00000022055.7	ENSMUST00000022639.7	Nefl	Nefl-201	Known	Known	None	0.75	None	None	None	None
m54284U_191107_221739/44828865/ccs	PacBio_Cortex_Rep1	mm10_ERCC_SIRV	chr18	37955792	37959165	+	8	1520	49015	128045	ENSMUSG00000044024.16	ENSMUST00000070709.8	Rell2	Rell2-201	Known	Known	None	0.15000000596046448	None	None	None	None
m54284U_191109_043049/127402154/ccs	PacBio_Cortex_Rep2	mm10_ERCC_SIRV	chr4	85205297	85389377	+	9	2963	11239	28967	ENSMUSG00000028488.15	ENSMUST00000030212.14	Sh3gl2	Sh3gl2-201	Known	Known	None	0.25	None	None	None	None
m54284U_191212_053548/154601537/ccs	PacBio_Hippocampus_Rep1	mm10_ERCC_SIRV	chr2	73660344	73612341	-	7	2102	4826	12673	ENSMUSG00000056486.18	ENSMUST00000102677.10	Chn1	Chn1-202	Known	Known	None	0.44999998807907104	None	None	None	None
m54284U_191212_053548/29165127/ccs	PacBio_Hippocampus_Rep1	mm10_ERCC_SIRV	chr11	78323162	78326750	+	9	1561	33769	88895	ENSMUSG00000017390.15	ENSMUST00000017534.14	Aldoc	Aldoc-201	Known	Known	None	0.4000000059604645	None	None	None	None
m54284U_191107_221739/97386609/ccs	PacBio_Cortex_Rep1	mm10_ERCC_SIRV	chr9	78481671	78478459	-	8	1731	28387	74374	ENSMUSG00000037742.14	ENSMUST00000042235.14	Eef1a1	Eef1a1-201	Known	Known	None	0.30000001192092896	None	None	None	None
m54284U_191213_120042/114754237/ccs	PacBio_Hippocampus_Rep2	mm10_ERCC_SIRV	chr5	122821294	122787721	-	17	2414	15429	40345	ENSMUSG00000029472.13	ENSMUST00000200645.4	Anapc5	Anapc5-218	Known	Known	None	0.15000000596046448	None	None	None	None
m54284U_191109_043049/151782384/ccs	PacBio_Cortex_Rep2	mm10_ERCC_SIRV	chr6	142764285	142775721	+	7	1419	19246	444818	ENSMUSG00000030282.14	ENCODEMT000444818	Cmas	ENCODEMT000444818	Known	ISM	Suffix	0.30000001192092896	None	None	None	None
m54284U_191212_053548/154666427/ccs	PacBio_Hippocampus_Rep1	mm10_ERCC_SIRV	chr2	73660376	73612341	-	7	2134	4826	12673	ENSMUSG00000056486.18	ENSMUST00000102677.10	Chn1	Chn1-202	Known	Known	None	0.44999998807907104	None	None	None	None
m54284U_191213_120042/4195776/ccs	PacBio_Hippocampus_Rep2	mm10_ERCC_SIRV	chr18	37955792	37959162	+	8	1517	49015	128045	ENSMUSG00000044024.16	ENSMUST00000070709.8	Rell2	Rell2-201	Known	Known	None	0.20000000298023224	None	None	None	None
m54284U_191109_043049/160958978/ccs	PacBio_Cortex_Rep2	mm10_ERCC_SIRV	chr7	109752258	109735843	-	5	1673	23172	60105	ENSMUSG00000031021.13	ENSMUST00000033333.12	Tmem9b	Tmem9b-201	Known	Known	None	0.4000000059604645	None	None	None	None
m54284U_191107_221739/115605650/ccs	PacBio_Cortex_Rep1	mm10_ERCC_SIRV	chr14	68083863	68089062	+	4	3347	42007	108501	ENSMUSG00000022055.7	ENSMUST00000022639.7	Nefl	Nefl-201	Known	Known	None	0.699999988079071	None	None	None	None
m54284U_191213_120042/117049666/ccs	PacBio_Hippocampus_Rep2	mm10_ERCC_SIRV	chr5	122821287	122787721	-	17	2407	15429	40345	ENSMUSG00000029472.13	ENSMUST00000200645.4	Anapc5	Anapc5-218	Known	Known	None	0.15000000596046448	None	None	None	None
m54284U_191212_053548/30475096/ccs	PacBio_Hippocampus_Rep1	mm10_ERCC_SIRV	chr11	78323162	78327761	+	9	2572	33769	88895	ENSMUSG00000017390.15	ENSMUST00000017534.14	Aldoc	Aldoc-201	Known	Known	None	0.44999998807907104	None	None	None	None
m54284U_191212_053548/110692814/ccs	PacBio_Hippocampus_Rep1	mm10_ERCC_SIRV	chr4	85205301	85389374	+	9	2956	11239	28967	ENSMUSG00000028488.15	ENSMUST00000030212.14	Sh3gl2	Sh3gl2-201	Known	Known	None	0.30000001192092896	None	None	None	None
m54284U_191212_053548/154862732/ccs	PacBio_Hippocampus_Rep1	mm10_ERCC_SIRV	chr2	73660322	73612341	-	7	2080	4826	12673	ENSMUSG00000056486.18	ENSMUST00000102677.10	Chn1	Chn1-202	Known	Known	None	0.44999998807907104	None	None	None	None
m54284U_191109_043049/35258481/ccs	PacBio_Cortex_Rep2	mm10_ERCC_SIRV	chr6	142764294	142775721	+	7	1410	19246	444818	ENSMUSG00000030282.14	ENCODEMT000444818	Cmas	ENCODEMT000444818	Known	ISM	Suffix	0.30000001192092896	None	None	None	None
m54284U_191213_120042/118423666/ccs	PacBio_Hippocampus_Rep2	mm10_ERCC_SIRV	chr5	122818957	122787709	-	15	2038	15429	444613	ENSMUSG00000029472.13	ENCODEMT000444613	Anapc5	ENCODEMT000444613	Known	ISM	Suffix	0.15000000596046448	None	None	None	None
m54284U_191109_043049/88867504/ccs	PacBio_Cortex_Rep2	mm10_ERCC_SIRV	chr18	37955793	37959163	+	8	1517	49015	128045	ENSMUSG00000044024.16	ENSMUST00000070709.8	Rell2	Rell2-201	Known	Known	None	0.15000000596046448	None	None	None	None
m54284U_191107_221739/115671060/ccs	PacBio_Cortex_Rep1	mm10_ERCC_SIRV	chr14	68083863	68089064	+	4	3349	42007	108501	ENSMUSG00000022055.7	ENSMUST00000022639.7	Nefl	Nefl-201	Known	Known	None	0.75	None	None	None	None
m54284U_191212_053548/33228275/ccs	PacBio_Hippocampus_Rep1	mm10_ERCC_SIRV	chr11	78323162	78326750	+	9	1561	33769	88895	ENSMUSG00000017390.15	ENSMUST00000017534.14	Aldoc	Aldoc-201	Known	Known	None	0.4000000059604645	None	None	None	None
m54284U_191107_221739/147327401/ccs	PacBio_Cortex_Rep1	mm10_ERCC_SIRV	chr1	169655503	169692617	+	5	898	2851	6982	ENSMUSG00000026678.10	ENSMUST00000027997.8	Rgs5	Rgs5-201	Known	Known	None	0.4000000059604645	None	None	None	None
m54284U_191212_053548/29886366/ccs	PacBio_Hippocampus_Rep1	mm10_ERCC_SIRV	chr4	85205308	85389374	+	9	2949	11239	28967	ENSMUSG00000028488.15	ENSMUST00000030212.14	Sh3gl2	Sh3gl2-201	Known	Known	None	0.30000001192092896	None	None	None	None
m54284U_191107_221739/97452487/ccs	PacBio_Cortex_Rep1	mm10_ERCC_SIRV	chr9	78481671	78478459	-	8	1731	28387	74374	ENSMUSG00000037742.14	ENSMUST00000042235.14	Eef1a1	Eef1a1-201	Known	Known	None	0.30000001192092896	None	None	None	None
m54284U_191212_053548/155059633/ccs	PacBio_Hippocampus_Rep1	mm10_ERCC_SIRV	chr2	73660345	73612341	-	7	2103	4826	12673	ENSMUSG00000056486.18	ENSMUST00000102677.10	Chn1	Chn1-202	Known	Known	None	0.44999998807907104	None	None	None	None
m54284U_191213_120042/120587029/ccs	PacBio_Hippocampus_Rep2	mm10_ERCC_SIRV	chr5	122821318	122787721	-	17	2477	15429	40339	ENSMUSG00000029472.13	ENSMUST00000086216.8	Anapc5	Anapc5-201	Known	Known	None	0.15000000596046448	None	None	None	None
m54284U_191212_053548/46399914/ccs	PacBio_Hippocampus_Rep1	mm10_ERCC_SIRV	chr18	37955793	37959164	+	8	1518	49015	128045	ENSMUSG00000044024.16	ENSMUST00000070709.8	Rell2	Rell2-201	Known	Known	None	0.15000000596046448	None	None	None	None
m54284U_191107_221739/115737814/ccs	PacBio_Cortex_Rep1	mm10_ERCC_SIRV	chr14	68083863	68089064	+	4	3349	42007	108501	ENSMUSG00000022055.7	ENSMUST00000022639.7	Nefl	Nefl-201	Known	Known	None	0.75	None	None	None	None
m54284U_191107_221739/95095141/ccs	PacBio_Cortex_Rep1	mm10_ERCC_SIRV	chr4	85205309	85389377	+	9	2951	11239	28967	ENSMUSG00000028488.15	ENSMUST00000030212.14	Sh3gl2	Sh3gl2-201	Known	Known	None	0.25	None	None	None	None
m54284U_191212_053548/35914631/ccs	PacBio_Hippocampus_Rep1	mm10_ERCC_SIRV	chr11	78323162	78326760	+	9	1571	33769	88895	ENSMUSG00000017390.15	ENSMUST00000017534.14	Aldoc	Aldoc-201	Known	Known	None	0.10000000149011612	None	None	None	None
m54284U_191109_043049/37030695/ccs	PacBio_Cortex_Rep2	mm10_ERCC_SIRV	chr6	142764345	142775714	+	7	1352	19246	444818	ENSMUSG00000030282.14	ENCODEMT000444818	Cmas	ENCODEMT000444818	Known	ISM	Suffix	0.25	None	None	None	None
m54284U_191212_053548/155190821/ccs	PacBio_Hippocampus_Rep1	mm10_ERCC_SIRV	chr2	73660384	73612341	-	7	2142	4826	12673	ENSMUSG00000056486.18	ENSMUST00000102677.10	Chn1	Chn1-202	Known	Known	None	0.44999998807907104	None	None	None	None
m54284U_191213_120042/122487739/ccs	PacBio_Hippocampus_Rep2	mm10_ERCC_SIRV	chr5	122821319	122787721	-	17	2439	15429	40345	ENSMUSG00000029472.13	ENSMUST00000200645.4	Anapc5	Anapc5-218	Known	Known	None	0.15000000596046448	None	None	None	None
m54284U_191212_053548/103284895/ccs	PacBio_Hippocampus_Rep1	mm10_ERCC_SIRV	chr18	37955793	37959166	+	8	1520	49015	128045	ENSMUSG00000044024.16	ENSMUST00000070709.8	Rell2	Rell2-201	Known	Known	None	0.10000000149011612	None	None	None	None
m54284U_191107_221739/115803907/ccs	PacBio_Cortex_Rep1	mm10_ERCC_SIRV	chr14	68083863	68087332	+	4	1617	42007	108501	ENSMUSG00000022055.7	ENSMUST00000022639.7	Nefl	Nefl-201	Known	Known	None	0.6000000238418579	None	None	None	None
m54284U_191109_043049/163317421/ccs	PacBio_Cortex_Rep2	mm10_ERCC_SIRV	chr4	85205309	85388701	+	9	2275	11239	28967	ENSMUSG00000028488.15	ENSMUST00000030212.14	Sh3gl2	Sh3gl2-201	Known	Known	None	0.6499999761581421	None	None	None	None
m54284U_191212_053548/37552991/ccs	PacBio_Hippocampus_Rep1	mm10_ERCC_SIRV	chr11	78323162	78328040	+	9	2851	33769	88895	ENSMUSG00000017390.15	ENSMUST00000017534.14	Aldoc	Aldoc-201	Known	Known	None	0.8500000238418579	None	None	None	None
m54284U_191212_053548/155255370/ccs	PacBio_Hippocampus_Rep1	mm10_ERCC_SIRV	chr2	73660393	73612341	-	7	2151	4826	12673	ENSMUSG00000056486.18	ENSMUST00000102677.10	Chn1	Chn1-202	Known	Known	None	0.44999998807907104	None	None	None	None
m54284U_191109_043049/161809544/ccs	PacBio_Cortex_Rep2	mm10_ERCC_SIRV	chr7	109752234	109735843	-	5	1643	23172	60105	ENSMUSG00000031021.13	ENSMUST00000033333.12	Tmem9b	Tmem9b-201	Known	Known	None	0.4000000059604645	None	None	None	None
m54284U_191213_120042/122553112/ccs	PacBio_Hippocampus_Rep2	mm10_ERCC_SIRV	chr5	122821274	122787721	-	17	2433	15429	40339	ENSMUSG00000029472.13	ENSMUST00000086216.8	Anapc5	Anapc5-201	Known	Known	None	0.15000000596046448	None	None	None	None
m54284U_191107_221739/97648770/ccs	PacBio_Cortex_Rep1	mm10_ERCC_SIRV	chr9	78481670	78478459	-	8	1730	28387	74374	ENSMUSG00000037742.14	ENSMUST00000042235.14	Eef1a1	Eef1a1-201	Known	Known	None	0.30000001192092896	None	None	None	None
m54284U_191213_120042/143524975/ccs	PacBio_Hippocampus_Rep2	mm10_ERCC_SIRV	chr18	37955793	37959178	+	8	1532	49015	128045	ENSMUSG00000044024.16	ENSMUST00000070709.8	Rell2	Rell2-201	Known	Known	None	0.10000000149011612	None	None	None	None
m54284U_191109_043049/134677695/ccs	PacBio_Cortex_Rep2	mm10_ERCC_SIRV	chr4	85205313	85388702	+	9	2272	11239	28967	ENSMUSG00000028488.15	ENSMUST00000030212.14	Sh3gl2	Sh3gl2-201	Known	Known	None	0.699999988079071	None	None	None	None
m54284U_191107_221739/115803923/ccs	PacBio_Cortex_Rep1	mm10_ERCC_SIRV	chr14	68083863	68087733	+	4	2018	42007	108501	ENSMUSG00000022055.7	ENSMUST00000022639.7	Nefl	Nefl-201	Known	Known	None	0.699999988079071	None	None	None	None
m54284U_191212_053548/155321874/ccs	PacBio_Hippocampus_Rep1	mm10_ERCC_SIRV	chr2	73660417	73612341	-	7	2175	4826	12673	ENSMUSG00000056486.18	ENSMUST00000102677.10	Chn1	Chn1-202	Known	Known	None	0.44999998807907104	None	None	None	None
m54284U_191212_053548/38994177/ccs	PacBio_Hippocampus_Rep1	mm10_ERCC_SIRV	chr11	78323162	78326757	+	9	1568	33769	88895	ENSMUSG00000017390.15	ENSMUST00000017534.14	Aldoc	Aldoc-201	Known	Known	None	0.15000000596046448	None	None	None	None
m54284U_191107_221739/128322097/ccs	PacBio_Cortex_Rep1	mm10_ERCC_SIRV	chr6	142765597	142775705	+	5	3318	19246	444819	ENSMUSG00000030282.14	ENCODEMT000444819	Cmas	ENCODEMT000444819	Known	ISM	Suffix	0.25	None	None	None	None
m54284U_191213_120042/123210264/ccs	PacBio_Hippocampus_Rep2	mm10_ERCC_SIRV	chr5	122821281	122787722	-	17	2437	15429	444648	ENSMUSG00000029472.13	ENCODEMT000444648	Anapc5	ENCODEMT000444648	Known	NNC	None	0.15000000596046448	None	None	None	None
m54284U_191107_221739/147521640/ccs	PacBio_Cortex_Rep1	mm10_ERCC_SIRV	chr1	169655503	169693529	+	5	1810	2851	6982	ENSMUSG00000026678.10	ENSMUST00000027997.8	Rgs5	Rgs5-201	Known	Known	None	0.800000011920929	None	None	None	None
m54284U_191107_221739/111083783/ccs	PacBio_Cortex_Rep1	mm10_ERCC_SIRV	chr18	37955794	37959166	+	8	1526	49015	128046	ENSMUSG00000044024.16	ENSMUST00000177058.7	Rell2	Rell2-212	Known	Known	None	0.10000000149011612	None	None	None	None
m54284U_191213_120042/65799270/ccs	PacBio_Hippocampus_Rep2	mm10_ERCC_SIRV	chr4	85205314	85389377	+	9	2946	11239	28967	ENSMUSG00000028488.15	ENSMUST00000030212.14	Sh3gl2	Sh3gl2-201	Known	Known	None	0.25	None	None	None	None
m54284U_191212_053548/155386468/ccs	PacBio_Hippocampus_Rep1	mm10_ERCC_SIRV	chr2	73660345	73612341	-	7	2103	4826	12673	ENSMUSG00000056486.18	ENSMUST00000102677.10	Chn1	Chn1-202	Known	Known	None	0.44999998807907104	None	None	None	None
m54284U_191213_120042/126681287/ccs	PacBio_Hippocampus_Rep2	mm10_ERCC_SIRV	chr5	122821274	122787721	-	17	2433	15429	40339	ENSMUSG00000029472.13	ENSMUST00000086216.8	Anapc5	Anapc5-201	Known	Known	None	0.15000000596046448	None	None	None	None
m54284U_191107_221739/115935005/ccs	PacBio_Cortex_Rep1	mm10_ERCC_SIRV	chr14	68083863	68089073	+	4	3358	42007	108501	ENSMUSG00000022055.7	ENSMUST00000022639.7	Nefl	Nefl-201	Known	Known	None	0.550000011920929	None	None	None	None
m54284U_191212_053548/40174157/ccs	PacBio_Hippocampus_Rep1	mm10_ERCC_SIRV	chr11	78323162	78326750	+	9	1561	33769	88895	ENSMUSG00000017390.15	ENSMUST00000017534.14	Aldoc	Aldoc-201	Known	Known	None	0.4000000059604645	None	None	None	None
m54284U_191107_221739/34145664/ccs	PacBio_Cortex_Rep1	mm10_ERCC_SIRV	chr4	85205326	85388700	+	8	3981	11239	444820	ENSMUSG00000028488.15	ENCODEMT000444820	Sh3gl2	ENCODEMT000444820	Known	NIC	None	0.6499999761581421	None	None	None	None
m54284U_191107_221739/125044284/ccs	PacBio_Cortex_Rep1	mm10_ERCC_SIRV	chr18	37955794	37959163	+	8	1523	49015	128046	ENSMUSG00000044024.16	ENSMUST00000177058.7	Rell2	Rell2-212	Known	Known	None	0.15000000596046448	None	None	None	None
m54284U_191107_221739/97649467/ccs	PacBio_Cortex_Rep1	mm10_ERCC_SIRV	chr9	78481671	78478459	-	8	1731	28387	74374	ENSMUSG00000037742.14	ENSMUST00000042235.14	Eef1a1	Eef1a1-201	Known	Known	None	0.30000001192092896	None	None	None	None
m54284U_191213_120042/127927758/ccs	PacBio_Hippocampus_Rep2	mm10_ERCC_SIRV	chr5	122821274	122787721	-	17	2394	15429	40345	ENSMUSG00000029472.13	ENSMUST00000200645.4	Anapc5	Anapc5-218	Known	Known	None	0.15000000596046448	None	None	None	None
m54284U_191212_053548/155649418/ccs	PacBio_Hippocampus_Rep1	mm10_ERCC_SIRV	chr2	73660364	73612341	-	7	2122	4826	12673	ENSMUSG00000056486.18	ENSMUST00000102677.10	Chn1	Chn1-202	Known	Known	None	0.44999998807907104	None	None	None	None
m54284U_191107_221739/115999573/ccs	PacBio_Cortex_Rep1	mm10_ERCC_SIRV	chr14	68083863	68089076	+	4	3361	42007	108501	ENSMUSG00000022055.7	ENSMUST00000022639.7	Nefl	Nefl-201	Known	Known	None	0.6499999761581421	None	None	None	None
m54284U_191212_053548/40174457/ccs	PacBio_Hippocampus_Rep1	mm10_ERCC_SIRV	chr11	78323162	78326755	+	9	1566	33769	88895	ENSMUSG00000017390.15	ENSMUST00000017534.14	Aldoc	Aldoc-201	Known	Known	None	0.20000000298023224	None	None	None	None
m54284U_191212_053548/108202578/ccs	PacBio_Hippocampus_Rep1	mm10_ERCC_SIRV	chr6	142767882	142775718	+	5	1037	19246	444819	ENSMUSG00000030282.14	ENCODEMT000444819	Cmas	ENCODEMT000444819	Known	ISM	Suffix	0.25	None	None	None	None
m54284U_191213_120042/129042236/ccs	PacBio_Hippocampus_Rep2	mm10_ERCC_SIRV	chr5	122821306	122787721	-	17	2426	15429	40345	ENSMUSG00000029472.13	ENSMUST00000200645.4	Anapc5	Anapc5-218	Known	Known	None	0.15000000596046448	None	None	None	None
m54284U_191212_053548/155715007/ccs	PacBio_Hippocampus_Rep1	mm10_ERCC_SIRV	chr2	73660360	73612341	-	7	2118	4826	12673	ENSMUSG00000056486.18	ENSMUST00000102677.10	Chn1	Chn1-202	Known	Known	None	0.44999998807907104	None	None	None	None
m54284U_191109_043049/163120252/ccs	PacBio_Cortex_Rep2	mm10_ERCC_SIRV	chr7	109752247	109735843	-	5	1662	23172	60105	ENSMUSG00000031021.13	ENSMUST00000033333.12	Tmem9b	Tmem9b-201	Known	Known	None	0.4000000059604645	None	None	None	None
m54284U_191212_053548/126682682/ccs	PacBio_Hippocampus_Rep1	mm10_ERCC_SIRV	chr4	85205326	85389377	+	9	2934	11239	28967	ENSMUSG00000028488.15	ENSMUST00000030212.14	Sh3gl2	Sh3gl2-201	Known	Known	None	0.25	None	None	None	None
m54284U_191213_120042/150079809/ccs	PacBio_Hippocampus_Rep2	mm10_ERCC_SIRV	chr18	37955794	37959178	+	8	1531	49015	128045	ENSMUSG00000044024.16	ENSMUST00000070709.8	Rell2	Rell2-201	Known	Known	None	0.10000000149011612	None	None	None	None
m54284U_191107_221739/116000593/ccs	PacBio_Cortex_Rep1	mm10_ERCC_SIRV	chr14	68083863	68089064	+	4	3349	42007	108501	ENSMUSG00000022055.7	ENSMUST00000022639.7	Nefl	Nefl-201	Known	Known	None	0.75	None	None	None	None
m54284U_191212_053548/43648747/ccs	PacBio_Hippocampus_Rep1	mm10_ERCC_SIRV	chr11	78323162	78326750	+	9	1561	33769	88895	ENSMUSG00000017390.15	ENSMUST00000017534.14	Aldoc	Aldoc-201	Known	Known	None	0.4000000059604645	None	None	None	None
m54284U_191107_221739/148635660/ccs	PacBio_Cortex_Rep1	mm10_ERCC_SIRV	chr1	169655503	169693526	+	5	1807	2851	6982	ENSMUSG00000026678.10	ENSMUST00000027997.8	Rgs5	Rgs5-201	Known	Known	None	0.75	None	None	None	None
m54284U_191213_120042/134283760/ccs	PacBio_Hippocampus_Rep2	mm10_ERCC_SIRV	chr5	122821270	122787721	-	17	2409	15429	40344	ENSMUSG00000029472.13	ENSMUST00000199406.4	Anapc5	Anapc5-212	Known	Known	None	0.15000000596046448	None	None	None	None
m54284U_191212_053548/156174055/ccs	PacBio_Hippocampus_Rep1	mm10_ERCC_SIRV	chr2	73660368	73612341	-	7	2126	4826	12673	ENSMUSG00000056486.18	ENSMUST00000102677.10	Chn1	Chn1-202	Known	Known	None	0.44999998807907104	None	None	None	None
m54284U_191107_221739/97847890/ccs	PacBio_Cortex_Rep1	mm10_ERCC_SIRV	chr9	78481671	78478459	-	8	1731	28387	74374	ENSMUSG00000037742.14	ENSMUST00000042235.14	Eef1a1	Eef1a1-201	Known	Known	None	0.30000001192092896	None	None	None	None
m54284U_191107_221739/73663004/ccs	PacBio_Cortex_Rep1	mm10_ERCC_SIRV	chr4	85205327	85389376	+	9	2932	11239	28967	ENSMUSG00000028488.15	ENSMUST00000030212.14	Sh3gl2	Sh3gl2-201	Known	Known	None	0.25	None	None	None	None
m54284U_191213_120042/176358625/ccs	PacBio_Hippocampus_Rep2	mm10_ERCC_SIRV	chr18	37955794	37959178	+	8	1531	49015	128045	ENSMUSG00000044024.16	ENSMUST00000070709.8	Rell2	Rell2-201	Known	Known	None	0.10000000149011612	None	None	None	None
m54284U_191212_053548/12845677/ccs	PacBio_Hippocampus_Rep1	mm10_ERCC_SIRV	chr6	142769910	142775709	+	4	1594	19246	444821	ENSMUSG00000030282.14	ENCODEMT000444821	Cmas	ENCODEMT000444821	Known	ISM	Suffix	0.25	None	None	None	None
m54284U_191107_221739/116064505/ccs	PacBio_Cortex_Rep1	mm10_ERCC_SIRV	chr14	68083863	68089076	+	4	3361	42007	108501	ENSMUSG00000022055.7	ENSMUST00000022639.7	Nefl	Nefl-201	Known	Known	None	0.6499999761581421	None	None	None	None
m54284U_191213_120042/137036431/ccs	PacBio_Hippocampus_Rep2	mm10_ERCC_SIRV	chr5	122821274	122787721	-	17	2394	15429	40345	ENSMUSG00000029472.13	ENSMUST00000200645.4	Anapc5	Anapc5-218	Known	Known	None	0.15000000596046448	None	None	None	None
m54284U_191212_053548/43780825/ccs	PacBio_Hippocampus_Rep1	mm10_ERCC_SIRV	chr11	78323162	78327762	+	9	2573	33769	88895	ENSMUSG00000017390.15	ENSMUST00000017534.14	Aldoc	Aldoc-201	Known	Known	None	0.44999998807907104	None	None	None	None
m54284U_191212_053548/156238511/ccs	PacBio_Hippocampus_Rep1	mm10_ERCC_SIRV	chr2	73660363	73612341	-	7	2121	4826	12673	ENSMUSG00000056486.18	ENSMUST00000102677.10	Chn1	Chn1-202	Known	Known	None	0.44999998807907104	None	None	None	None
m54284U_191109_043049/133759255/ccs	PacBio_Cortex_Rep2	mm10_ERCC_SIRV	chr4	85205327	85389377	+	9	2933	11239	28967	ENSMUSG00000028488.15	ENSMUST00000030212.14	Sh3gl2	Sh3gl2-201	Known	Known	None	0.25	None	None	None	None
m54284U_191107_221739/69731835/ccs	PacBio_Cortex_Rep1	mm10_ERCC_SIRV	chr18	37955795	37959171	+	8	1523	49015	128045	ENSMUSG00000044024.16	ENSMUST00000070709.8	Rell2	Rell2-201	Known	Known	None	0.10000000149011612	None	None	None	None
m54284U_191107_221739/116197669/ccs	PacBio_Cortex_Rep1	mm10_ERCC_SIRV	chr14	68083863	68089076	+	4	3361	42007	108501	ENSMUSG00000022055.7	ENSMUST00000022639.7	Nefl	Nefl-201	Known	Known	None	0.6499999761581421	None	None	None	None
m54284U_191213_120042/137494880/ccs	PacBio_Hippocampus_Rep2	mm10_ERCC_SIRV	chr5	122821275	122787711	-	17	2380	15429	444481	ENSMUSG00000029472.13	ENCODEMT000444481	Anapc5	ENCODEMT000444481	Known	NIC	None	0.15000000596046448	None	None	None	None
m54284U_191212_053548/49154040/ccs	PacBio_Hippocampus_Rep1	mm10_ERCC_SIRV	chr11	78323162	78326750	+	9	1561	33769	88895	ENSMUSG00000017390.15	ENSMUST00000017534.14	Aldoc	Aldoc-201	Known	Known	None	0.4000000059604645	None	None	None	None
m54284U_191212_053548/109249736/ccs	PacBio_Hippocampus_Rep1	mm10_ERCC_SIRV	chr4	85205327	85389377	+	9	2933	11239	28967	ENSMUSG00000028488.15	ENSMUST00000030212.14	Sh3gl2	Sh3gl2-201	Known	Known	None	0.25	None	None	None	None
m54284U_191212_053548/156434689/ccs	PacBio_Hippocampus_Rep1	mm10_ERCC_SIRV	chr2	73660371	73612341	-	7	2129	4826	12673	ENSMUSG00000056486.18	ENSMUST00000102677.10	Chn1	Chn1-202	Known	Known	None	0.44999998807907104	None	None	None	None
m54284U_191213_120042/7340810/ccs	PacBio_Hippocampus_Rep2	mm10_ERCC_SIRV	chr18	37955795	37959178	+	8	1530	49015	128045	ENSMUSG00000044024.16	ENSMUST00000070709.8	Rell2	Rell2-201	Known	Known	None	0.10000000149011612	None	None	None	None
m54284U_191107_221739/98436476/ccs	PacBio_Cortex_Rep1	mm10_ERCC_SIRV	chr9	78481671	78478459	-	8	1731	28387	74374	ENSMUSG00000037742.14	ENSMUST00000042235.14	Eef1a1	Eef1a1-201	Known	Known	None	0.30000001192092896	None	None	None	None
m54284U_191107_221739/116327709/ccs	PacBio_Cortex_Rep1	mm10_ERCC_SIRV	chr14	68083863	68087887	+	4	2172	42007	108501	ENSMUSG00000022055.7	ENSMUST00000022639.7	Nefl	Nefl-201	Known	Known	None	0.15000000596046448	None	None	None	None
m54284U_191213_120042/137627957/ccs	PacBio_Hippocampus_Rep2	mm10_ERCC_SIRV	chr5	122821285	122787721	-	17	2405	15429	40345	ENSMUSG00000029472.13	ENSMUST00000200645.4	Anapc5	Anapc5-218	Known	Known	None	0.15000000596046448	None	None	None	None
m54284U_191109_043049/165874446/ccs	PacBio_Cortex_Rep2	mm10_ERCC_SIRV	chr7	109752278	109735843	-	5	1693	23172	60105	ENSMUSG00000031021.13	ENSMUST00000033333.12	Tmem9b	Tmem9b-201	Known	Known	None	0.4000000059604645	None	None	None	None
m54284U_191212_053548/43583955/ccs	PacBio_Hippocampus_Rep1	mm10_ERCC_SIRV	chr4	85205333	85389376	+	9	2926	11239	28967	ENSMUSG00000028488.15	ENSMUST00000030212.14	Sh3gl2	Sh3gl2-201	Known	Known	None	0.25	None	None	None	None
m54284U_191107_221739/142017163/ccs	PacBio_Cortex_Rep1	mm10_ERCC_SIRV	chr6	142772135	142775706	+	2	691	19246	444822	ENSMUSG00000030282.14	ENCODEMT000444822	Cmas	ENCODEMT000444822	Known	ISM	Suffix	0.20000000298023224	None	None	None	None
m54284U_191212_053548/51186444/ccs	PacBio_Hippocampus_Rep1	mm10_ERCC_SIRV	chr11	78323162	78326750	+	9	1561	33769	88895	ENSMUSG00000017390.15	ENSMUST00000017534.14	Aldoc	Aldoc-201	Known	Known	None	0.4000000059604645	None	None	None	None
m54284U_191107_221739/149031237/ccs	PacBio_Cortex_Rep1	mm10_ERCC_SIRV	chr1	169655503	169695791	+	5	4072	2851	6982	ENSMUSG00000026678.10	ENSMUST00000027997.8	Rgs5	Rgs5-201	Known	Known	None	0.4000000059604645	None	None	None	None
m54284U_191212_053548/156436075/ccs	PacBio_Hippocampus_Rep1	mm10_ERCC_SIRV	chr2	73660360	73612341	-	7	2118	4826	12673	ENSMUSG00000056486.18	ENSMUST00000102677.10	Chn1	Chn1-202	Known	Known	None	0.44999998807907104	None	None	None	None
m54284U_191107_221739/107022930/ccs	PacBio_Cortex_Rep1	mm10_ERCC_SIRV	chr18	37955796	37959164	+	8	1515	49015	128045	ENSMUSG00000044024.16	ENSMUST00000070709.8	Rell2	Rell2-201	Known	Known	None	0.15000000596046448	None	None	None	None
m54284U_191107_221739/116589996/ccs	PacBio_Cortex_Rep1	mm10_ERCC_SIRV	chr14	68083863	68089064	+	4	3349	42007	108501	ENSMUSG00000022055.7	ENSMUST00000022639.7	Nefl	Nefl-201	Known	Known	None	0.75	None	None	None	None
m54284U_191107_221739/151192371/ccs	PacBio_Cortex_Rep1	mm10_ERCC_SIRV	chr4	85205334	85389377	+	9	2926	11239	28967	ENSMUSG00000028488.15	ENSMUST00000030212.14	Sh3gl2	Sh3gl2-201	Known	Known	None	0.25	None	None	None	None
m54284U_191212_053548/51447239/ccs	PacBio_Hippocampus_Rep1	mm10_ERCC_SIRV	chr11	78323162	78326755	+	9	1566	33769	88895	ENSMUSG00000017390.15	ENSMUST00000017534.14	Aldoc	Aldoc-201	Known	Known	None	0.20000000298023224	None	None	None	None
m54284U_191213_120042/138019014/ccs	PacBio_Hippocampus_Rep2	mm10_ERCC_SIRV	chr5	122821278	122787721	-	17	2398	15429	40345	ENSMUSG00000029472.13	ENSMUST00000200645.4	Anapc5	Anapc5-218	Known	Known	None	0.15000000596046448	None	None	None	None
m54284U_191212_053548/156436906/ccs	PacBio_Hippocampus_Rep1	mm10_ERCC_SIRV	chr2	73660376	73612341	-	7	2134	4826	12673	ENSMUSG00000056486.18	ENSMUST00000102677.10	Chn1	Chn1-202	Known	Known	None	0.44999998807907104	None	None	None	None
m54284U_191212_053548/48956941/ccs	PacBio_Hippocampus_Rep1	mm10_ERCC_SIRV	chr18	37955796	37959167	+	8	1525	49015	128046	ENSMUSG00000044024.16	ENSMUST00000177058.7	Rell2	Rell2-212	Known	Known	None	0.10000000149011612	None	None	None	None
m54284U_191109_043049/142739312/ccs	PacBio_Cortex_Rep2	mm10_ERCC_SIRV	chr4	85205334	85389377	+	9	2926	11239	28967	ENSMUSG00000028488.15	ENSMUST00000030212.14	Sh3gl2	Sh3gl2-201	Known	Known	None	0.25	None	None	None	None
m54284U_191107_221739/116654649/ccs	PacBio_Cortex_Rep1	mm10_ERCC_SIRV	chr14	68083863	68089071	+	4	3312	42007	108501	ENSMUSG00000022055.7	ENSMUST00000022639.7	Nefl	Nefl-201	Known	Known	None	0.6000000238418579	None	None	None	None
m54284U_191212_053548/54330385/ccs	PacBio_Hippocampus_Rep1	mm10_ERCC_SIRV	chr11	78323162	78326750	+	9	1561	33769	88895	ENSMUSG00000017390.15	ENSMUST00000017534.14	Aldoc	Aldoc-201	Known	Known	None	0.4000000059604645	None	None	None	None
m54284U_191107_221739/98632917/ccs	PacBio_Cortex_Rep1	mm10_ERCC_SIRV	chr9	78481670	78478459	-	8	1730	28387	74374	ENSMUSG00000037742.14	ENSMUST00000042235.14	Eef1a1	Eef1a1-201	Known	Known	None	0.30000001192092896	None	None	None	None
m54284U_191213_120042/138741903/ccs	PacBio_Hippocampus_Rep2	mm10_ERCC_SIRV	chr5	122821263	122787721	-	17	2422	15429	40339	ENSMUSG00000029472.13	ENSMUST00000086216.8	Anapc5	Anapc5-201	Known	Known	None	0.15000000596046448	None	None	None	None
m54284U_191212_053548/156632915/ccs	PacBio_Hippocampus_Rep1	mm10_ERCC_SIRV	chr2	73660363	73612341	-	7	2121	4826	12673	ENSMUSG00000056486.18	ENSMUST00000102677.10	Chn1	Chn1-202	Known	Known	None	0.44999998807907104	None	None	None	None
m54284U_191212_053548/173606960/ccs	PacBio_Hippocampus_Rep1	mm10_ERCC_SIRV	chr18	37955796	37959167	+	8	1525	49015	128046	ENSMUSG00000044024.16	ENSMUST00000177058.7	Rell2	Rell2-212	Known	Known	None	0.10000000149011612	None	None	None	None
m54284U_191212_053548/21692938/ccs	PacBio_Hippocampus_Rep1	mm10_ERCC_SIRV	chr6	142772165	142775711	+	2	638	19246	444822	ENSMUSG00000030282.14	ENCODEMT000444822	Cmas	ENCODEMT000444822	Known	ISM	Suffix	0.30000001192092896	None	None	None	None
m54284U_191213_120042/63309872/ccs	PacBio_Hippocampus_Rep2	mm10_ERCC_SIRV	chr4	85205334	85389377	+	9	2926	11239	28967	ENSMUSG00000028488.15	ENSMUST00000030212.14	Sh3gl2	Sh3gl2-201	Known	Known	None	0.25	None	None	None	None
m54284U_191212_053548/55773968/ccs	PacBio_Hippocampus_Rep1	mm10_ERCC_SIRV	chr11	78323162	78326754	+	9	1565	33769	88895	ENSMUSG00000017390.15	ENSMUST00000017534.14	Aldoc	Aldoc-201	Known	Known	None	0.20000000298023224	None	None	None	None
m54284U_191107_221739/116656274/ccs	PacBio_Cortex_Rep1	mm10_ERCC_SIRV	chr14	68083863	68089076	+	4	3361	42007	108501	ENSMUSG00000022055.7	ENSMUST00000022639.7	Nefl	Nefl-201	Known	Known	None	0.6499999761581421	None	None	None	None
m54284U_191213_120042/138742168/ccs	PacBio_Hippocampus_Rep2	mm10_ERCC_SIRV	chr5	122821278	122787721	-	17	2437	15429	40339	ENSMUSG00000029472.13	ENSMUST00000086216.8	Anapc5	Anapc5-201	Known	Known	None	0.15000000596046448	None	None	None	None
m54284U_191212_053548/156633019/ccs	PacBio_Hippocampus_Rep1	mm10_ERCC_SIRV	chr2	73660125	73612341	-	7	1883	4826	12673	ENSMUSG00000056486.18	ENSMUST00000102677.10	Chn1	Chn1-202	Known	Known	None	0.44999998807907104	None	None	None	None
m54284U_191213_120042/18154475/ccs	PacBio_Hippocampus_Rep2	mm10_ERCC_SIRV	chr18	37955796	37959177	+	8	1528	49015	128045	ENSMUSG00000044024.16	ENSMUST00000070709.8	Rell2	Rell2-201	Known	Known	None	0.10000000149011612	None	None	None	None
m54284U_191109_043049/62392931/ccs	PacBio_Cortex_Rep2	mm10_ERCC_SIRV	chr4	85205335	85389375	+	9	2913	11239	28967	ENSMUSG00000028488.15	ENSMUST00000030212.14	Sh3gl2	Sh3gl2-201	Known	Known	None	0.25	None	None	None	None
m54284U_191109_043049/173345150/ccs	PacBio_Cortex_Rep2	mm10_ERCC_SIRV	chr7	109752240	109735843	-	5	1661	23172	60105	ENSMUSG00000031021.13	ENSMUST00000033333.12	Tmem9b	Tmem9b-201	Known	Known	None	0.4000000059604645	None	None	None	None
m54284U_191212_053548/70452072/ccs	PacBio_Hippocampus_Rep1	mm10_ERCC_SIRV	chr6	142773162	142775713	+	1	2552	19246	444823	ENSMUSG00000030282.14	ENCODEMT000444823	Cmas	ENCODEMT000444823	Known	Genomic	None	0.25	None	None	None	None
m54284U_191107_221739/149620722/ccs	PacBio_Cortex_Rep1	mm10_ERCC_SIRV	chr1	169655503	169693528	+	5	1809	2851	6982	ENSMUSG00000026678.10	ENSMUST00000027997.8	Rgs5	Rgs5-201	Known	Known	None	0.75	None	None	None	None
m54284U_191213_120042/142083143/ccs	PacBio_Hippocampus_Rep2	mm10_ERCC_SIRV	chr5	122821287	122787721	-	17	2446	15429	40339	ENSMUSG00000029472.13	ENSMUST00000086216.8	Anapc5	Anapc5-201	Known	Known	None	0.15000000596046448	None	None	None	None
m54284U_191212_053548/56951509/ccs	PacBio_Hippocampus_Rep1	mm10_ERCC_SIRV	chr11	78323162	78326750	+	9	1561	33769	88895	ENSMUSG00000017390.15	ENSMUST00000017534.14	Aldoc	Aldoc-201	Known	Known	None	0.4000000059604645	None	None	None	None
m54284U_191107_221739/116786738/ccs	PacBio_Cortex_Rep1	mm10_ERCC_SIRV	chr14	68083863	68087332	+	4	1617	42007	108501	ENSMUSG00000022055.7	ENSMUST00000022639.7	Nefl	Nefl-201	Known	Known	None	0.6000000238418579	None	None	None	None
m54284U_191212_053548/156697806/ccs	PacBio_Hippocampus_Rep1	mm10_ERCC_SIRV	chr2	73660384	73612341	-	7	2142	4826	12673	ENSMUSG00000056486.18	ENSMUST00000102677.10	Chn1	Chn1-202	Known	Known	None	0.44999998807907104	None	None	None	None
m54284U_191109_043049/81527438/ccs	PacBio_Cortex_Rep2	mm10_ERCC_SIRV	chr4	85205336	85389377	+	9	2924	11239	28967	ENSMUSG00000028488.15	ENSMUST00000030212.14	Sh3gl2	Sh3gl2-201	Known	Known	None	0.25	None	None	None	None
m54284U_191107_221739/72155559/ccs	PacBio_Cortex_Rep1	mm10_ERCC_SIRV	chr18	37955797	37959167	+	8	1517	49015	128045	ENSMUSG00000044024.16	ENSMUST00000070709.8	Rell2	Rell2-201	Known	Known	None	0.10000000149011612	None	None	None	None
m54284U_191107_221739/98896168/ccs	PacBio_Cortex_Rep1	mm10_ERCC_SIRV	chr9	78481670	78478459	-	8	1730	28387	74374	ENSMUSG00000037742.14	ENSMUST00000042235.14	Eef1a1	Eef1a1-201	Known	Known	None	0.30000001192092896	None	None	None	None
m54284U_191213_120042/142936863/ccs	PacBio_Hippocampus_Rep2	mm10_ERCC_SIRV	chr5	122821273	122787721	-	17	2393	15429	40345	ENSMUSG00000029472.13	ENSMUST00000200645.4	Anapc5	Anapc5-218	Known	Known	None	0.15000000596046448	None	None	None	None
m54284U_191212_053548/173214107/ccs	PacBio_Hippocampus_Rep1	mm10_ERCC_SIRV	chr6	142773485	142775714	+	1	2552	19246	444823	ENSMUSG00000030282.14	ENCODEMT000444823	Cmas	ENCODEMT000444823	Known	Genomic	None	0.25	None	None	None	None
m54284U_191212_053548/156698879/ccs	PacBio_Hippocampus_Rep1	mm10_ERCC_SIRV	chr2	73660386	73612341	-	7	2144	4826	12673	ENSMUSG00000056486.18	ENSMUST00000102677.10	Chn1	Chn1-202	Known	Known	None	0.44999998807907104	None	None	None	None
m54284U_191212_053548/59115385/ccs	PacBio_Hippocampus_Rep1	mm10_ERCC_SIRV	chr11	78323233	78326755	+	10	1610	33769	428498	ENSMUSG00000017390.15	ENCODEMT000428498	Aldoc	ENCODEMT000428498	Known	NNC	None	0.4000000059604645	None	None	None	None
m54284U_191107_221739/117049199/ccs	PacBio_Cortex_Rep1	mm10_ERCC_SIRV	chr14	68083863	68089076	+	4	3361	42007	108501	ENSMUSG00000022055.7	ENSMUST00000022639.7	Nefl	Nefl-201	Known	Known	None	0.6499999761581421	None	None	None	None
m54284U_191213_120042/46269321/ccs	PacBio_Hippocampus_Rep2	mm10_ERCC_SIRV	chr6	142774622	142775713	+	1	1414	19246	444823	ENSMUSG00000030282.14	ENCODEMT000444823	Cmas	ENCODEMT000444823	Known	Genomic	None	0.30000001192092896	None	None	None	None
m54284U_191212_053548/90835767/ccs	PacBio_Hippocampus_Rep1	mm10_ERCC_SIRV	chr18	37955797	37959165	+	8	1515	49015	128045	ENSMUSG00000044024.16	ENSMUST00000070709.8	Rell2	Rell2-201	Known	Known	None	0.15000000596046448	None	None	None	None
m54284U_191212_053548/144966734/ccs	PacBio_Hippocampus_Rep1	mm10_ERCC_SIRV	chr4	85205336	85389377	+	9	2924	11239	28967	ENSMUSG00000028488.15	ENSMUST00000030212.14	Sh3gl2	Sh3gl2-201	Known	Known	None	0.25	None	None	None	None
m54284U_191213_120042/143852822/ccs	PacBio_Hippocampus_Rep2	mm10_ERCC_SIRV	chr5	122821284	122787721	-	17	2404	15429	40345	ENSMUSG00000029472.13	ENSMUST00000200645.4	Anapc5	Anapc5-218	Known	Known	None	0.15000000596046448	None	None	None	None
m54284U_191107_221739/61474082/ccs	PacBio_Cortex_Rep1	mm10_ERCC_SIRV	chr6	142775511	142775713	+	1	525	19246	444823	ENSMUSG00000030282.14	ENCODEMT000444823	Cmas	ENCODEMT000444823	Known	Genomic	None	0.30000001192092896	None	None	None	None
m54284U_191212_053548/157025340/ccs	PacBio_Hippocampus_Rep1	mm10_ERCC_SIRV	chr2	73660033	73612341	-	7	1791	4826	12673	ENSMUSG00000056486.18	ENSMUST00000102677.10	Chn1	Chn1-202	Known	Known	None	0.44999998807907104	None	None	None	None
m54284U_191107_221739/117310561/ccs	PacBio_Cortex_Rep1	mm10_ERCC_SIRV	chr14	68083863	68087325	+	4	1610	42007	108501	ENSMUSG00000022055.7	ENSMUST00000022639.7	Nefl	Nefl-201	Known	Known	None	0.699999988079071	None	None	None	None
m54284U_191212_053548/65667656/ccs	PacBio_Hippocampus_Rep1	mm10_ERCC_SIRV	chr11	78323162	78326750	+	9	1561	33769	88895	ENSMUSG00000017390.15	ENSMUST00000017534.14	Aldoc	Aldoc-201	Known	Known	None	0.4000000059604645	None	None	None	None
m54284U_191107_221739/32310805/ccs	PacBio_Cortex_Rep1	mm10_ERCC_SIRV	chr6	142775891	142775706	+	1	138	19246	444823	ENSMUSG00000030282.14	ENCODEMT000444823	Cmas	ENCODEMT000444823	Known	Genomic	None	0.25	None	None	None	None
m54284U_191213_120042/11142767/ccs	PacBio_Hippocampus_Rep2	mm10_ERCC_SIRV	chr18	37955797	37959163	+	8	1513	49015	128045	ENSMUSG00000044024.16	ENSMUST00000070709.8	Rell2	Rell2-201	Known	Known	None	0.15000000596046448	None	None	None	None
m54284U_191212_053548/81528336/ccs	PacBio_Hippocampus_Rep1	mm10_ERCC_SIRV	chr4	85205338	85389371	+	9	2903	11239	28967	ENSMUSG00000028488.15	ENSMUST00000030212.14	Sh3gl2	Sh3gl2-201	Known	Known	None	0.4000000059604645	None	None	None	None
m54284U_191213_120042/144115127/ccs	PacBio_Hippocampus_Rep2	mm10_ERCC_SIRV	chr5	122821273	122787721	-	17	2393	15429	40345	ENSMUSG00000029472.13	ENSMUST00000200645.4	Anapc5	Anapc5-218	Known	Known	None	0.15000000596046448	None	None	None	None
m54284U_191107_221739/99093053/ccs	PacBio_Cortex_Rep1	mm10_ERCC_SIRV	chr9	78481671	78478459	-	8	1731	28387	74374	ENSMUSG00000037742.14	ENSMUST00000042235.14	Eef1a1	Eef1a1-201	Known	Known	None	0.30000001192092896	None	None	None	None
m54284U_191212_053548/157026968/ccs	PacBio_Hippocampus_Rep1	mm10_ERCC_SIRV	chr2	73775109	73612453	-	10	1956	4826	441874	ENSMUSG00000056486.18	ENCODEMT000441874	Chn1	ENCODEMT000441874	Known	NIC	None	0.44999998807907104	None	None	None	None
m54284U_191107_221739/151586677/ccs	PacBio_Cortex_Rep1	mm10_ERCC_SIRV	chr1	169655503	169692617	+	5	898	2851	6982	ENSMUSG00000026678.10	ENSMUST00000027997.8	Rgs5	Rgs5-201	Known	Known	None	0.4000000059604645	None	None	None	None
m54284U_191107_221739/102042065/ccs	PacBio_Cortex_Rep1	mm10_ERCC_SIRV	chr4	85205347	85389377	+	9	2913	11239	28967	ENSMUSG00000028488.15	ENSMUST00000030212.14	Sh3gl2	Sh3gl2-201	Known	Known	None	0.25	None	None	None	None
m54284U_191212_053548/2687219/ccs	PacBio_Hippocampus_Rep1	mm10_ERCC_SIRV	chr7	109752224	109735843	-	5	1639	23172	60105	ENSMUSG00000031021.13	ENSMUST00000033333.12	Tmem9b	Tmem9b-201	Known	Known	None	0.4000000059604645	None	None	None	None
m54284U_191107_221739/117312339/ccs	PacBio_Cortex_Rep1	mm10_ERCC_SIRV	chr14	68083863	68087325	+	4	1610	42007	108501	ENSMUSG00000022055.7	ENSMUST00000022639.7	Nefl	Nefl-201	Known	Known	None	0.699999988079071	None	None	None	None
m54284U_191212_053548/69077508/ccs	PacBio_Hippocampus_Rep1	mm10_ERCC_SIRV	chr11	78323162	78326750	+	9	1561	33769	88895	ENSMUSG00000017390.15	ENSMUST00000017534.14	Aldoc	Aldoc-201	Known	Known	None	0.4000000059604645	None	None	None	None
m54284U_191213_120042/22678315/ccs	PacBio_Hippocampus_Rep2	mm10_ERCC_SIRV	chr18	37955797	37959170	+	8	1520	49015	128045	ENSMUSG00000044024.16	ENSMUST00000070709.8	Rell2	Rell2-201	Known	Known	None	0.10000000149011612	None	None	None	None
m54284U_191212_053548/8650976/ccs	PacBio_Hippocampus_Rep1	mm10_ERCC_SIRV	chr6	142779269	142781100	+	1	1832	81400	444824	ENCODEMG000081400	ENCODEMT000444824	ENCODEMG000081400	ENCODEMT000444824	Intergenic	Intergenic	None	0.25	None	None	None	None
m54284U_191213_120042/146538810/ccs	PacBio_Hippocampus_Rep2	mm10_ERCC_SIRV	chr5	122821286	122787721	-	17	2406	15429	40345	ENSMUSG00000029472.13	ENSMUST00000200645.4	Anapc5	Anapc5-218	Known	Known	None	0.15000000596046448	None	None	None	None
m54284U_191212_053548/157155479/ccs	PacBio_Hippocampus_Rep1	mm10_ERCC_SIRV	chr2	73660360	73612341	-	7	2118	4826	12673	ENSMUSG00000056486.18	ENSMUST00000102677.10	Chn1	Chn1-202	Known	Known	None	0.44999998807907104	None	None	None	None
m54284U_191212_053548/150734752/ccs	PacBio_Hippocampus_Rep1	mm10_ERCC_SIRV	chr6	142779271	142781030	+	1	1760	81400	444824	ENCODEMG000081400	ENCODEMT000444824	ENCODEMG000081400	ENCODEMT000444824	Intergenic	Intergenic	None	0.5	None	None	None	None
m54284U_191107_221739/117443224/ccs	PacBio_Cortex_Rep1	mm10_ERCC_SIRV	chr14	68083863	68089076	+	4	3361	42007	108501	ENSMUSG00000022055.7	ENSMUST00000022639.7	Nefl	Nefl-201	Known	Known	None	0.6499999761581421	None	None	None	None
m54284U_191109_043049/46795043/ccs	PacBio_Cortex_Rep2	mm10_ERCC_SIRV	chr4	85205347	85389375	+	9	2904	11239	28967	ENSMUSG00000028488.15	ENSMUST00000030212.14	Sh3gl2	Sh3gl2-201	Known	Known	None	0.25	None	None	None	None
m54284U_191213_120042/57280320/ccs	PacBio_Hippocampus_Rep2	mm10_ERCC_SIRV	chr18	37955797	37959167	+	8	1517	49015	128045	ENSMUSG00000044024.16	ENSMUST00000070709.8	Rell2	Rell2-201	Known	Known	None	0.10000000149011612	None	None	None	None
m54284U_191212_053548/69208383/ccs	PacBio_Hippocampus_Rep1	mm10_ERCC_SIRV	chr11	78323162	78326757	+	9	1568	33769	88895	ENSMUSG00000017390.15	ENSMUST00000017534.14	Aldoc	Aldoc-201	Known	Known	None	0.15000000596046448	None	None	None	None
m54284U_191107_221739/13765076/ccs	PacBio_Cortex_Rep1	mm10_ERCC_SIRV	chr6	142779279	142781047	+	1	1769	81400	444824	ENCODEMG000081400	ENCODEMT000444824	ENCODEMG000081400	ENCODEMT000444824	Intergenic	Intergenic	None	0.44999998807907104	None	None	None	None
m54284U_191212_053548/157155736/ccs	PacBio_Hippocampus_Rep1	mm10_ERCC_SIRV	chr2	73660344	73612341	-	7	2102	4826	12673	ENSMUSG00000056486.18	ENSMUST00000102677.10	Chn1	Chn1-202	Known	Known	None	0.44999998807907104	None	None	None	None
m54284U_191213_120042/147261844/ccs	PacBio_Hippocampus_Rep2	mm10_ERCC_SIRV	chr5	122821273	122787721	-	17	2432	15429	40339	ENSMUSG00000029472.13	ENSMUST00000086216.8	Anapc5	Anapc5-201	Known	Known	None	0.15000000596046448	None	None	None	None
m54284U_191213_120042/94176102/ccs	PacBio_Hippocampus_Rep2	mm10_ERCC_SIRV	chr6	142964200	142785215	-	9	2833	19247	444825	ENSMUSG00000048473.15	ENCODEMT000444825	Sult6b2	ENCODEMT000444825	Known	NIC	None	0.10000000149011612	None	None	None	None
m54284U_191107_221739/99353499/ccs	PacBio_Cortex_Rep1	mm10_ERCC_SIRV	chr9	78481671	78478459	-	8	1731	28387	74374	ENSMUSG00000037742.14	ENSMUST00000042235.14	Eef1a1	Eef1a1-201	Known	Known	None	0.30000001192092896	None	None	None	None
m54284U_191212_053548/103415910/ccs	PacBio_Hippocampus_Rep1	mm10_ERCC_SIRV	chr4	85205347	85389375	+	9	2911	11239	28967	ENSMUSG00000028488.15	ENSMUST00000030212.14	Sh3gl2	Sh3gl2-201	Known	Known	None	0.25	None	None	None	None
m54284U_191107_221739/59509030/ccs	PacBio_Cortex_Rep1	mm10_ERCC_SIRV	chr18	37955799	37959165	+	8	1520	49015	128046	ENSMUSG00000044024.16	ENSMUST00000177058.7	Rell2	Rell2-212	Known	Known	None	0.15000000596046448	None	None	None	None
m54284U_191107_221739/117639286/ccs	PacBio_Cortex_Rep1	mm10_ERCC_SIRV	chr14	68083863	68089074	+	4	3359	42007	108501	ENSMUSG00000022055.7	ENSMUST00000022639.7	Nefl	Nefl-201	Known	Known	None	0.6000000238418579	None	None	None	None
m54284U_191212_053548/73861759/ccs	PacBio_Hippocampus_Rep1	mm10_ERCC_SIRV	chr11	78323162	78326760	+	9	1571	33769	88895	ENSMUSG00000017390.15	ENSMUST00000017534.14	Aldoc	Aldoc-201	Known	Known	None	0.10000000149011612	None	None	None	None
m54284U_191212_053548/157221139/ccs	PacBio_Hippocampus_Rep1	mm10_ERCC_SIRV	chr2	73660392	73612341	-	7	2150	4826	12673	ENSMUSG00000056486.18	ENSMUST00000102677.10	Chn1	Chn1-202	Known	Known	None	0.44999998807907104	None	None	None	None
m54284U_191213_120042/148111767/ccs	PacBio_Hippocampus_Rep2	mm10_ERCC_SIRV	chr5	122821294	122787721	-	17	2414	15429	40345	ENSMUSG00000029472.13	ENSMUST00000200645.4	Anapc5	Anapc5-218	Known	Known	None	0.15000000596046448	None	None	None	None
m54284U_191107_221739/61670208/ccs	PacBio_Cortex_Rep1	mm10_ERCC_SIRV	chr4	85205349	85389379	+	9	2913	11239	28967	ENSMUSG00000028488.15	ENSMUST00000030212.14	Sh3gl2	Sh3gl2-201	Known	Known	None	0.15000000596046448	None	None	None	None
m54284U_191107_221739/78578878/ccs	PacBio_Cortex_Rep1	mm10_ERCC_SIRV	chr18	37955799	37959178	+	8	1526	49015	128045	ENSMUSG00000044024.16	ENSMUST00000070709.8	Rell2	Rell2-201	Known	Known	None	0.10000000149011612	None	None	None	None
m54284U_191107_221739/152373159/ccs	PacBio_Cortex_Rep1	mm10_ERCC_SIRV	chr1	169655503	169695790	+	5	4071	2851	6982	ENSMUSG00000026678.10	ENSMUST00000027997.8	Rgs5	Rgs5-201	Known	Known	None	0.4000000059604645	None	None	None	None
m54284U_191107_221739/117703311/ccs	PacBio_Cortex_Rep1	mm10_ERCC_SIRV	chr14	68083863	68088544	+	4	2829	42007	108501	ENSMUSG00000022055.7	ENSMUST00000022639.7	Nefl	Nefl-201	Known	Known	None	0.15000000596046448	None	None	None	None
m54284U_191107_221739/123734430/ccs	PacBio_Cortex_Rep1	mm10_ERCC_SIRV	chr6	142788908	142785218	-	1	3684	19247	444826	ENSMUSG00000048473.15	ENCODEMT000444826	Sult6b2	ENCODEMT000444826	Known	Genomic	None	0.15000000596046448	None	None	None	None
m54284U_191212_053548/157286831/ccs	PacBio_Hippocampus_Rep1	mm10_ERCC_SIRV	chr2	73660392	73612341	-	7	2150	4826	12673	ENSMUSG00000056486.18	ENSMUST00000102677.10	Chn1	Chn1-202	Known	Known	None	0.44999998807907104	None	None	None	None
m54284U_191212_053548/74384353/ccs	PacBio_Hippocampus_Rep1	mm10_ERCC_SIRV	chr11	78323162	78327776	+	9	2587	33769	88895	ENSMUSG00000017390.15	ENSMUST00000017534.14	Aldoc	Aldoc-201	Known	Known	None	0.3499999940395355	None	None	None	None
m54284U_191212_053548/2884095/ccs	PacBio_Hippocampus_Rep1	mm10_ERCC_SIRV	chr7	109752273	109735843	-	5	1688	23172	60105	ENSMUSG00000031021.13	ENSMUST00000033333.12	Tmem9b	Tmem9b-201	Known	Known	None	0.4000000059604645	None	None	None	None
m54284U_191213_120042/148769114/ccs	PacBio_Hippocampus_Rep2	mm10_ERCC_SIRV	chr5	122821274	122787721	-	17	2433	15429	40339	ENSMUSG00000029472.13	ENSMUST00000086216.8	Anapc5	Anapc5-201	Known	Known	None	0.15000000596046448	None	None	None	None
m54284U_191212_053548/17238634/ccs	PacBio_Hippocampus_Rep1	mm10_ERCC_SIRV	chr4	85205357	85389375	+	9	2890	11239	28967	ENSMUSG00000028488.15	ENSMUST00000030212.14	Sh3gl2	Sh3gl2-201	Known	Known	None	0.25	None	None	None	None
m54284U_191107_221739/99616306/ccs	PacBio_Cortex_Rep1	mm10_ERCC_SIRV	chr9	78481671	78478459	-	8	1731	28387	74374	ENSMUSG00000037742.14	ENSMUST00000042235.14	Eef1a1	Eef1a1-201	Known	Known	None	0.30000001192092896	None	None	None	None
m54284U_191109_043049/123800275/ccs	PacBio_Cortex_Rep2	mm10_ERCC_SIRV	chr18	37955800	37959178	+	8	1525	49015	128045	ENSMUSG00000044024.16	ENSMUST00000070709.8	Rell2	Rell2-201	Known	Known	None	0.10000000149011612	None	None	None	None
m54284U_191107_221739/117771022/ccs	PacBio_Cortex_Rep1	mm10_ERCC_SIRV	chr14	68083863	68089076	+	4	3361	42007	108501	ENSMUSG00000022055.7	ENSMUST00000022639.7	Nefl	Nefl-201	Known	Known	None	0.6499999761581421	None	None	None	None
m54284U_191212_053548/157353875/ccs	PacBio_Hippocampus_Rep1	mm10_ERCC_SIRV	chr2	73660361	73612341	-	7	2119	4826	12673	ENSMUSG00000056486.18	ENSMUST00000102677.10	Chn1	Chn1-202	Known	Known	None	0.44999998807907104	None	None	None	None
m54284U_191213_120042/148900437/ccs	PacBio_Hippocampus_Rep2	mm10_ERCC_SIRV	chr5	122821286	122787721	-	17	2445	15429	40339	ENSMUSG00000029472.13	ENSMUST00000086216.8	Anapc5	Anapc5-201	Known	Known	None	0.15000000596046448	None	None	None	None
m54284U_191212_053548/76154030/ccs	PacBio_Hippocampus_Rep1	mm10_ERCC_SIRV	chr11	78323162	78326757	+	9	1568	33769	88895	ENSMUSG00000017390.15	ENSMUST00000017534.14	Aldoc	Aldoc-201	Known	Known	None	0.15000000596046448	None	None	None	None
m54284U_191212_053548/177013993/ccs	PacBio_Hippocampus_Rep1	mm10_ERCC_SIRV	chr4	85205357	85389377	+	9	2903	11239	28967	ENSMUSG00000028488.15	ENSMUST00000030212.14	Sh3gl2	Sh3gl2-201	Known	Known	None	0.25	None	None	None	None
m54284U_191107_221739/83624606/ccs	PacBio_Cortex_Rep1	mm10_ERCC_SIRV	chr18	37955801	37959176	+	8	1529	49015	128046	ENSMUSG00000044024.16	ENSMUST00000177058.7	Rell2	Rell2-212	Known	Known	None	0.10000000149011612	None	None	None	None
m54284U_191107_221739/118033107/ccs	PacBio_Cortex_Rep1	mm10_ERCC_SIRV	chr14	68083863	68089074	+	4	3359	42007	108501	ENSMUSG00000022055.7	ENSMUST00000022639.7	Nefl	Nefl-201	Known	Known	None	0.6000000238418579	None	None	None	None
m54284U_191109_043049/82641985/ccs	PacBio_Cortex_Rep2	mm10_ERCC_SIRV	chr6	142790495	142785218	-	2	1591	19247	444827	ENSMUSG00000048473.15	ENCODEMT000444827	Sult6b2	ENCODEMT000444827	Known	ISM	Suffix	0.15000000596046448	None	None	None	None
m54284U_191109_043049/47842801/ccs	PacBio_Cortex_Rep2	mm10_ERCC_SIRV	chr4	85205361	85389376	+	9	2898	11239	28967	ENSMUSG00000028488.15	ENSMUST00000030212.14	Sh3gl2	Sh3gl2-201	Known	Known	None	0.25	None	None	None	None
m54284U_191212_053548/157417968/ccs	PacBio_Hippocampus_Rep1	mm10_ERCC_SIRV	chr2	73660375	73612341	-	7	2133	4826	12673	ENSMUSG00000056486.18	ENSMUST00000102677.10	Chn1	Chn1-202	Known	Known	None	0.44999998807907104	None	None	None	None
m54284U_191213_120042/149619991/ccs	PacBio_Hippocampus_Rep2	mm10_ERCC_SIRV	chr5	122821280	122787721	-	17	2400	15429	40345	ENSMUSG00000029472.13	ENSMUST00000200645.4	Anapc5	Anapc5-218	Known	Known	None	0.15000000596046448	None	None	None	None
m54284U_191212_053548/76940904/ccs	PacBio_Hippocampus_Rep1	mm10_ERCC_SIRV	chr11	78323162	78326757	+	9	1568	33769	88895	ENSMUSG00000017390.15	ENSMUST00000017534.14	Aldoc	Aldoc-201	Known	Known	None	0.15000000596046448	None	None	None	None
m54284U_191212_053548/73139575/ccs	PacBio_Hippocampus_Rep1	mm10_ERCC_SIRV	chr6	142964180	142785218	-	9	2795	19247	444828	ENSMUSG00000048473.15	ENCODEMT000444828	Sult6b2	ENCODEMT000444828	Known	NNC	None	0.15000000596046448	None	None	None	None
m54284U_191107_221739/151126996/ccs	PacBio_Cortex_Rep1	mm10_ERCC_SIRV	chr4	85205362	85389377	+	9	2882	11239	28967	ENSMUSG00000028488.15	ENSMUST00000030212.14	Sh3gl2	Sh3gl2-201	Known	Known	None	0.25	None	None	None	None
m54284U_191107_221739/59246730/ccs	PacBio_Cortex_Rep1	mm10_ERCC_SIRV	chr18	37955803	37959165	+	8	1509	49015	128045	ENSMUSG00000044024.16	ENSMUST00000070709.8	Rell2	Rell2-201	Known	Known	None	0.15000000596046448	None	None	None	None
m54284U_191107_221739/100468320/ccs	PacBio_Cortex_Rep1	mm10_ERCC_SIRV	chr9	78481671	78478459	-	8	1731	28387	74374	ENSMUSG00000037742.14	ENSMUST00000042235.14	Eef1a1	Eef1a1-201	Known	Known	None	0.30000001192092896	None	None	None	None
m54284U_191107_221739/153616543/ccs	PacBio_Cortex_Rep1	mm10_ERCC_SIRV	chr1	169655503	169695791	+	5	4072	2851	6982	ENSMUSG00000026678.10	ENSMUST00000027997.8	Rgs5	Rgs5-201	Known	Known	None	0.4000000059604645	None	None	None	None
m54284U_191212_053548/157485825/ccs	PacBio_Hippocampus_Rep1	mm10_ERCC_SIRV	chr2	73660393	73612341	-	7	2151	4826	12673	ENSMUSG00000056486.18	ENSMUST00000102677.10	Chn1	Chn1-202	Known	Known	None	0.44999998807907104	None	None	None	None
m54284U_191107_221739/118097649/ccs	PacBio_Cortex_Rep1	mm10_ERCC_SIRV	chr14	68083863	68087726	+	4	2011	42007	108501	ENSMUSG00000022055.7	ENSMUST00000022639.7	Nefl	Nefl-201	Known	Known	None	0.800000011920929	None	None	None	None
m54284U_191213_120042/151259029/ccs	PacBio_Hippocampus_Rep2	mm10_ERCC_SIRV	chr5	122821278	122787721	-	17	2437	15429	40339	ENSMUSG00000029472.13	ENSMUST00000086216.8	Anapc5	Anapc5-201	Known	Known	None	0.15000000596046448	None	None	None	None
m54284U_191107_221739/109578910/ccs	PacBio_Cortex_Rep1	mm10_ERCC_SIRV	chr6	142786304	142785205	-	1	1086	19247	444826	ENSMUSG00000048473.15	ENCODEMT000444826	Sult6b2	ENCODEMT000444826	Known	Genomic	None	0.15000000596046448	None	None	None	None
m54284U_191212_053548/77005593/ccs	PacBio_Hippocampus_Rep1	mm10_ERCC_SIRV	chr11	78323162	78326758	+	9	1569	33769	88895	ENSMUSG00000017390.15	ENSMUST00000017534.14	Aldoc	Aldoc-201	Known	Known	None	0.10000000149011612	None	None	None	None
m54284U_191212_053548/156240251/ccs	PacBio_Hippocampus_Rep1	mm10_ERCC_SIRV	chr4	85205368	85389377	+	9	2892	11239	28967	ENSMUSG00000028488.15	ENSMUST00000030212.14	Sh3gl2	Sh3gl2-201	Known	Known	None	0.25	None	None	None	None
m54284U_191212_053548/3017325/ccs	PacBio_Hippocampus_Rep1	mm10_ERCC_SIRV	chr7	109752213	109735843	-	5	1628	23172	60105	ENSMUSG00000031021.13	ENSMUST00000033333.12	Tmem9b	Tmem9b-201	Known	Known	None	0.4000000059604645	None	None	None	None
m54284U_191107_221739/123406437/ccs	PacBio_Cortex_Rep1	mm10_ERCC_SIRV	chr18	37955803	37959161	+	8	1505	49015	128045	ENSMUSG00000044024.16	ENSMUST00000070709.8	Rell2	Rell2-201	Known	Known	None	0.20000000298023224	None	None	None	None
m54284U_191212_053548/157680717/ccs	PacBio_Hippocampus_Rep1	mm10_ERCC_SIRV	chr2	73660375	73612341	-	7	2133	4826	12673	ENSMUSG00000056486.18	ENSMUST00000102677.10	Chn1	Chn1-202	Known	Known	None	0.44999998807907104	None	None	None	None
m54284U_191107_221739/118162683/ccs	PacBio_Cortex_Rep1	mm10_ERCC_SIRV	chr14	68083863	68089064	+	4	3342	42007	108501	ENSMUSG00000022055.7	ENSMUST00000022639.7	Nefl	Nefl-201	Known	Known	None	0.75	None	None	None	None
m54284U_191213_120042/153420333/ccs	PacBio_Hippocampus_Rep2	mm10_ERCC_SIRV	chr5	122821278	122787721	-	17	2437	15429	40339	ENSMUSG00000029472.13	ENSMUST00000086216.8	Anapc5	Anapc5-201	Known	Known	None	0.15000000596046448	None	None	None	None
m54284U_191212_053548/132778570/ccs	PacBio_Hippocampus_Rep1	mm10_ERCC_SIRV	chr4	85205369	85389377	+	9	2885	11239	28967	ENSMUSG00000028488.15	ENSMUST00000030212.14	Sh3gl2	Sh3gl2-201	Known	Known	None	0.25	None	None	None	None
m54284U_191212_053548/79954314/ccs	PacBio_Hippocampus_Rep1	mm10_ERCC_SIRV	chr11	78323162	78327763	+	9	2574	33769	88895	ENSMUSG00000017390.15	ENSMUST00000017534.14	Aldoc	Aldoc-201	Known	Known	None	0.44999998807907104	None	None	None	None
m54284U_191107_221739/123078046/ccs	PacBio_Cortex_Rep1	mm10_ERCC_SIRV	chr6	142790386	142785205	-	2	1372	19247	444827	ENSMUSG00000048473.15	ENCODEMT000444827	Sult6b2	ENCODEMT000444827	Known	ISM	Suffix	0.15000000596046448	None	None	None	None
m54284U_191213_120042/164430025/ccs	PacBio_Hippocampus_Rep2	mm10_ERCC_SIRV	chr18	37955803	37959163	+	8	1514	49015	128046	ENSMUSG00000044024.16	ENSMUST00000177058.7	Rell2	Rell2-212	Known	Known	None	0.15000000596046448	None	None	None	None
m54284U_191212_053548/157810950/ccs	PacBio_Hippocampus_Rep1	mm10_ERCC_SIRV	chr2	73660393	73612341	-	7	2151	4826	12673	ENSMUSG00000056486.18	ENSMUST00000102677.10	Chn1	Chn1-202	Known	Known	None	0.44999998807907104	None	None	None	None
m54284U_191213_120042/154405029/ccs	PacBio_Hippocampus_Rep2	mm10_ERCC_SIRV	chr5	122821284	122787721	-	17	2404	15429	40345	ENSMUSG00000029472.13	ENSMUST00000200645.4	Anapc5	Anapc5-218	Known	Known	None	0.15000000596046448	None	None	None	None
m54284U_191107_221739/118163299/ccs	PacBio_Cortex_Rep1	mm10_ERCC_SIRV	chr14	68083863	68089075	+	4	3360	42007	108501	ENSMUSG00000022055.7	ENSMUST00000022639.7	Nefl	Nefl-201	Known	Known	None	0.6499999761581421	None	None	None	None
m54284U_191107_221739/100992559/ccs	PacBio_Cortex_Rep1	mm10_ERCC_SIRV	chr9	78481671	78478459	-	8	1731	28387	74374	ENSMUSG00000037742.14	ENSMUST00000042235.14	Eef1a1	Eef1a1-201	Known	Known	None	0.30000001192092896	None	None	None	None
m54284U_191213_120042/156436639/ccs	PacBio_Hippocampus_Rep2	mm10_ERCC_SIRV	chr4	85205369	85389378	+	9	2892	11239	28967	ENSMUSG00000028488.15	ENSMUST00000030212.14	Sh3gl2	Sh3gl2-201	Known	Known	None	0.20000000298023224	None	None	None	None
m54284U_191107_221739/68749907/ccs	PacBio_Cortex_Rep1	mm10_ERCC_SIRV	chr18	37955807	37959164	+	8	1504	49015	128045	ENSMUSG00000044024.16	ENSMUST00000070709.8	Rell2	Rell2-201	Known	Known	None	0.15000000596046448	None	None	None	None
m54284U_191212_053548/80871840/ccs	PacBio_Hippocampus_Rep1	mm10_ERCC_SIRV	chr11	78323162	78326750	+	9	1561	33769	88895	ENSMUSG00000017390.15	ENSMUST00000017534.14	Aldoc	Aldoc-201	Known	Known	None	0.4000000059604645	None	None	None	None
m54284U_191212_053548/157811917/ccs	PacBio_Hippocampus_Rep1	mm10_ERCC_SIRV	chr2	73660382	73612341	-	7	2140	4826	12673	ENSMUSG00000056486.18	ENSMUST00000102677.10	Chn1	Chn1-202	Known	Known	None	0.44999998807907104	None	None	None	None
m54284U_191212_053548/177342458/ccs	PacBio_Hippocampus_Rep1	mm10_ERCC_SIRV	chr6	142801877	142785219	-	5	1817	19247	444829	ENSMUSG00000048473.15	ENCODEMT000444829	Sult6b2	ENCODEMT000444829	Known	ISM	Suffix	0.15000000596046448	None	None	None	None
m54284U_191107_221739/155650724/ccs	PacBio_Cortex_Rep1	mm10_ERCC_SIRV	chr1	169655503	169693527	+	5	1808	2851	6982	ENSMUSG00000026678.10	ENSMUST00000027997.8	Rgs5	Rgs5-201	Known	Known	None	0.75	None	None	None	None
m54284U_191107_221739/146408678/ccs	PacBio_Cortex_Rep1	mm10_ERCC_SIRV	chr4	85205373	85389377	+	9	2881	11239	28967	ENSMUSG00000028488.15	ENSMUST00000030212.14	Sh3gl2	Sh3gl2-201	Known	Known	None	0.25	None	None	None	None
m54284U_191107_221739/118358338/ccs	PacBio_Cortex_Rep1	mm10_ERCC_SIRV	chr14	68083863	68087889	+	4	2174	42007	108501	ENSMUSG00000022055.7	ENSMUST00000022639.7	Nefl	Nefl-201	Known	Known	None	0.15000000596046448	None	None	None	None
m54284U_191213_120042/154405258/ccs	PacBio_Hippocampus_Rep2	mm10_ERCC_SIRV	chr5	122821278	122787721	-	17	2396	15429	444680	ENSMUSG00000029472.13	ENCODEMT000444680	Anapc5	ENCODEMT000444680	Known	NIC	None	0.15000000596046448	None	None	None	None
m54284U_191109_043049/124978092/ccs	PacBio_Cortex_Rep2	mm10_ERCC_SIRV	chr18	37955807	37959165	+	8	1505	49015	128045	ENSMUSG00000044024.16	ENSMUST00000070709.8	Rell2	Rell2-201	Known	Known	None	0.15000000596046448	None	None	None	None
m54284U_191212_053548/81987856/ccs	PacBio_Hippocampus_Rep1	mm10_ERCC_SIRV	chr11	78323185	78326760	+	9	1570	33769	430907	ENSMUSG00000017390.15	ENCODEMT000430907	Aldoc	ENCODEMT000430907	Known	NNC	None	0.4000000059604645	None	None	None	None
m54284U_191212_053548/157877154/ccs	PacBio_Hippocampus_Rep1	mm10_ERCC_SIRV	chr2	73660365	73612341	-	7	2123	4826	12673	ENSMUSG00000056486.18	ENSMUST00000102677.10	Chn1	Chn1-202	Known	Known	None	0.44999998807907104	None	None	None	None
m54284U_191213_120042/21103437/ccs	PacBio_Hippocampus_Rep2	mm10_ERCC_SIRV	chr4	85205373	85389376	+	9	2886	11239	28967	ENSMUSG00000028488.15	ENSMUST00000030212.14	Sh3gl2	Sh3gl2-201	Known	Known	None	0.25	None	None	None	None
m54284U_191212_053548/107479121/ccs	PacBio_Hippocampus_Rep1	mm10_ERCC_SIRV	chr6	142814910	142813874	-	1	1037	81401	444830	ENCODEMG000081401	ENCODEMT000444830	ENCODEMG000081401	ENCODEMT000444830	Antisense	Antisense	None	0.699999988079071	None	None	None	None
m54284U_191107_221739/118423650/ccs	PacBio_Cortex_Rep1	mm10_ERCC_SIRV	chr14	68083863	68087332	+	4	1617	42007	108501	ENSMUSG00000022055.7	ENSMUST00000022639.7	Nefl	Nefl-201	Known	Known	None	0.6000000238418579	None	None	None	None
m54284U_191212_053548/4000114/ccs	PacBio_Hippocampus_Rep1	mm10_ERCC_SIRV	chr7	109752247	109735843	-	5	1662	23172	60105	ENSMUSG00000031021.13	ENSMUST00000033333.12	Tmem9b	Tmem9b-201	Known	Known	None	0.4000000059604645	None	None	None	None
m54284U_191107_221739/101320226/ccs	PacBio_Cortex_Rep1	mm10_ERCC_SIRV	chr9	78481671	78478459	-	8	1731	28387	74374	ENSMUSG00000037742.14	ENSMUST00000042235.14	Eef1a1	Eef1a1-201	Known	Known	None	0.30000001192092896	None	None	None	None
m54284U_191107_221739/172296978/ccs	PacBio_Cortex_Rep1	mm10_ERCC_SIRV	chr18	37955809	37959166	+	8	1504	49015	128045	ENSMUSG00000044024.16	ENSMUST00000070709.8	Rell2	Rell2-201	Known	Known	None	0.10000000149011612	None	None	None	None
m54284U_191213_120042/154667521/ccs	PacBio_Hippocampus_Rep2	mm10_ERCC_SIRV	chr5	122806334	122787711	-	11	1444	15429	444484	ENSMUSG00000029472.13	ENCODEMT000444484	Anapc5	ENCODEMT000444484	Known	ISM	Suffix	0.15000000596046448	None	None	None	None
m54284U_191212_053548/85787884/ccs	PacBio_Hippocampus_Rep1	mm10_ERCC_SIRV	chr11	78323162	78326758	+	9	1569	33769	88895	ENSMUSG00000017390.15	ENSMUST00000017534.14	Aldoc	Aldoc-201	Known	Known	None	0.10000000149011612	None	None	None	None
m54284U_191212_053548/158008641/ccs	PacBio_Hippocampus_Rep1	mm10_ERCC_SIRV	chr2	73660360	73612341	-	7	2118	4826	12673	ENSMUSG00000056486.18	ENSMUST00000102677.10	Chn1	Chn1-202	Known	Known	None	0.44999998807907104	None	None	None	None
m54284U_191213_120042/85852193/ccs	PacBio_Hippocampus_Rep2	mm10_ERCC_SIRV	chr4	85205373	85389376	+	9	2886	11239	28967	ENSMUSG00000028488.15	ENSMUST00000030212.14	Sh3gl2	Sh3gl2-201	Known	Known	None	0.25	None	None	None	None
m54284U_191107_221739/118489152/ccs	PacBio_Cortex_Rep1	mm10_ERCC_SIRV	chr14	68083863	68089076	+	4	3361	42007	108501	ENSMUSG00000022055.7	ENSMUST00000022639.7	Nefl	Nefl-201	Known	Known	None	0.6499999761581421	None	None	None	None
m54284U_191213_120042/94702349/ccs	PacBio_Hippocampus_Rep2	mm10_ERCC_SIRV	chr18	37955809	37959167	+	8	1505	49015	128045	ENSMUSG00000044024.16	ENSMUST00000070709.8	Rell2	Rell2-201	Known	Known	None	0.10000000149011612	None	None	None	None
m54284U_191212_053548/158073453/ccs	PacBio_Hippocampus_Rep1	mm10_ERCC_SIRV	chr2	73660059	73612341	-	7	1817	4826	12673	ENSMUSG00000056486.18	ENSMUST00000102677.10	Chn1	Chn1-202	Known	Known	None	0.44999998807907104	None	None	None	None
m54284U_191213_120042/155386323/ccs	PacBio_Hippocampus_Rep2	mm10_ERCC_SIRV	chr5	122821334	122787711	-	17	2439	15429	444481	ENSMUSG00000029472.13	ENCODEMT000444481	Anapc5	ENCODEMT000444481	Known	NIC	None	0.15000000596046448	None	None	None	None
m54284U_191212_053548/88082971/ccs	PacBio_Hippocampus_Rep1	mm10_ERCC_SIRV	chr11	78323162	78326757	+	9	1568	33769	88895	ENSMUSG00000017390.15	ENSMUST00000017534.14	Aldoc	Aldoc-201	Known	Known	None	0.15000000596046448	None	None	None	None
m54284U_191212_053548/7211564/ccs	PacBio_Hippocampus_Rep1	mm10_ERCC_SIRV	chr4	85205374	85389377	+	9	2886	11239	28967	ENSMUSG00000028488.15	ENSMUST00000030212.14	Sh3gl2	Sh3gl2-201	Known	Known	None	0.25	None	None	None	None
m54284U_191212_053548/69599883/ccs	PacBio_Hippocampus_Rep1	mm10_ERCC_SIRV	chr6	142822789	142821541	-	1	1243	19249	444831	ENSMUSG00000030283.7	ENCODEMT000444831	St8sia1	ENCODEMT000444831	Known	Genomic	None	0.10000000149011612	None	None	None	None
m54284U_191107_221739/155910504/ccs	PacBio_Cortex_Rep1	mm10_ERCC_SIRV	chr1	169655503	169694605	+	5	2886	2851	6982	ENSMUSG00000026678.10	ENSMUST00000027997.8	Rgs5	Rgs5-201	Known	Known	None	0.550000011920929	None	None	None	None
m54284U_191109_043049/156960164/ccs	PacBio_Cortex_Rep2	mm10_ERCC_SIRV	chr18	37955802	37959162	+	7	1691	49015	444596	ENSMUSG00000044024.16	ENCODEMT000444596	Rell2	ENCODEMT000444596	Known	ISM	Prefix	0.20000000298023224	None	None	None	None
m54284U_191107_221739/118491612/ccs	PacBio_Cortex_Rep1	mm10_ERCC_SIRV	chr14	68083863	68089076	+	4	3361	42007	108501	ENSMUSG00000022055.7	ENSMUST00000022639.7	Nefl	Nefl-201	Known	Known	None	0.6499999761581421	None	None	None	None
m54284U_191212_053548/158073580/ccs	PacBio_Hippocampus_Rep1	mm10_ERCC_SIRV	chr2	73660356	73612341	-	7	2114	4826	12673	ENSMUSG00000056486.18	ENSMUST00000102677.10	Chn1	Chn1-202	Known	Known	None	0.44999998807907104	None	None	None	None
m54284U_191212_053548/149619294/ccs	PacBio_Hippocampus_Rep1	mm10_ERCC_SIRV	chr4	85205374	85389377	+	9	2886	11239	28967	ENSMUSG00000028488.15	ENSMUST00000030212.14	Sh3gl2	Sh3gl2-201	Known	Known	None	0.25	None	None	None	None
m54284U_191109_043049/159254580/ccs	PacBio_Cortex_Rep2	mm10_ERCC_SIRV	chr6	142824523	142821547	-	1	2981	19249	444831	ENSMUSG00000030283.7	ENCODEMT000444831	St8sia1	ENCODEMT000444831	Known	Genomic	None	0.20000000298023224	None	None	None	None
m54284U_191213_120042/155388321/ccs	PacBio_Hippocampus_Rep2	mm10_ERCC_SIRV	chr5	122821273	122787721	-	17	2393	15429	40345	ENSMUSG00000029472.13	ENSMUST00000200645.4	Anapc5	Anapc5-218	Known	Known	None	0.15000000596046448	None	None	None	None
m54284U_191107_221739/101450806/ccs	PacBio_Cortex_Rep1	mm10_ERCC_SIRV	chr9	78481671	78478459	-	8	1731	28387	74374	ENSMUSG00000037742.14	ENSMUST00000042235.14	Eef1a1	Eef1a1-201	Known	Known	None	0.30000001192092896	None	None	None	None
m54284U_191212_053548/90113403/ccs	PacBio_Hippocampus_Rep1	mm10_ERCC_SIRV	chr11	78323162	78326755	+	9	1566	33769	88895	ENSMUSG00000017390.15	ENSMUST00000017534.14	Aldoc	Aldoc-201	Known	Known	None	0.20000000298023224	None	None	None	None
m54284U_191213_120042/108790376/ccs	PacBio_Hippocampus_Rep2	mm10_ERCC_SIRV	chr18	37955812	37959164	+	8	1499	49015	128045	ENSMUSG00000044024.16	ENSMUST00000070709.8	Rell2	Rell2-201	Known	Known	None	0.15000000596046448	None	None	None	None
m54284U_191212_053548/83232279/ccs	PacBio_Hippocampus_Rep1	mm10_ERCC_SIRV	chr6	142824459	142821547	-	1	2917	19249	444831	ENSMUSG00000030283.7	ENCODEMT000444831	St8sia1	ENCODEMT000444831	Known	Genomic	None	0.20000000298023224	None	None	None	None
m54284U_191212_053548/158138928/ccs	PacBio_Hippocampus_Rep1	mm10_ERCC_SIRV	chr2	73660368	73612341	-	7	2126	4826	12673	ENSMUSG00000056486.18	ENSMUST00000102677.10	Chn1	Chn1-202	Known	Known	None	0.44999998807907104	None	None	None	None
m54284U_191107_221739/118555181/ccs	PacBio_Cortex_Rep1	mm10_ERCC_SIRV	chr14	68083863	68087726	+	4	2011	42007	108501	ENSMUSG00000022055.7	ENSMUST00000022639.7	Nefl	Nefl-201	Known	Known	None	0.800000011920929	None	None	None	None
m54284U_191213_120042/53611187/ccs	PacBio_Hippocampus_Rep2	mm10_ERCC_SIRV	chr4	85205374	85389376	+	9	2885	11239	28967	ENSMUSG00000028488.15	ENSMUST00000030212.14	Sh3gl2	Sh3gl2-201	Known	Known	None	0.25	None	None	None	None
m54284U_191212_053548/4654305/ccs	PacBio_Hippocampus_Rep1	mm10_ERCC_SIRV	chr7	109752268	109735843	-	5	1683	23172	60105	ENSMUSG00000031021.13	ENSMUST00000033333.12	Tmem9b	Tmem9b-201	Known	Known	None	0.4000000059604645	None	None	None	None
m54284U_191212_053548/139922183/ccs	PacBio_Hippocampus_Rep1	mm10_ERCC_SIRV	chr6	142824593	142821547	-	1	3051	19249	444831	ENSMUSG00000030283.7	ENCODEMT000444831	St8sia1	ENCODEMT000444831	Known	Genomic	None	0.20000000298023224	None	None	None	None
m54284U_191213_120042/157289115/ccs	PacBio_Hippocampus_Rep2	mm10_ERCC_SIRV	chr5	122821261	122787721	-	17	2381	15429	40345	ENSMUSG00000029472.13	ENSMUST00000200645.4	Anapc5	Anapc5-218	Known	Known	None	0.15000000596046448	None	None	None	None
m54284U_191212_053548/90505484/ccs	PacBio_Hippocampus_Rep1	mm10_ERCC_SIRV	chr11	78323162	78326747	+	9	1558	33769	88895	ENSMUSG00000017390.15	ENSMUST00000017534.14	Aldoc	Aldoc-201	Known	Known	None	0.44999998807907104	None	None	None	None
m54284U_191107_221739/143197233/ccs	PacBio_Cortex_Rep1	mm10_ERCC_SIRV	chr18	37955814	37959166	+	8	1499	49015	128045	ENSMUSG00000044024.16	ENSMUST00000070709.8	Rell2	Rell2-201	Known	Known	None	0.10000000149011612	None	None	None	None
m54284U_191212_053548/141494177/ccs	PacBio_Hippocampus_Rep1	mm10_ERCC_SIRV	chr6	142823426	142821547	-	1	1891	19249	444831	ENSMUSG00000030283.7	ENCODEMT000444831	St8sia1	ENCODEMT000444831	Known	Genomic	None	0.20000000298023224	None	None	None	None
m54284U_191212_053548/158271413/ccs	PacBio_Hippocampus_Rep1	mm10_ERCC_SIRV	chr2	73660381	73612341	-	7	2139	4826	12673	ENSMUSG00000056486.18	ENSMUST00000102677.10	Chn1	Chn1-202	Known	Known	None	0.44999998807907104	None	None	None	None
m54284U_191213_120042/67570239/ccs	PacBio_Hippocampus_Rep2	mm10_ERCC_SIRV	chr4	85205374	85388700	+	9	2209	11239	28967	ENSMUSG00000028488.15	ENSMUST00000030212.14	Sh3gl2	Sh3gl2-201	Known	Known	None	0.6499999761581421	None	None	None	None
m54284U_191107_221739/118686406/ccs	PacBio_Cortex_Rep1	mm10_ERCC_SIRV	chr14	68083863	68089065	+	4	3356	42007	108501	ENSMUSG00000022055.7	ENSMUST00000022639.7	Nefl	Nefl-201	Known	Known	None	0.699999988079071	None	None	None	None
m54284U_191212_053548/3538969/ccs	PacBio_Hippocampus_Rep1	mm10_ERCC_SIRV	chr6	142822927	142821548	-	1	1384	19249	444831	ENSMUSG00000030283.7	ENCODEMT000444831	St8sia1	ENCODEMT000444831	Known	Genomic	None	0.15000000596046448	None	None	None	None
m54284U_191213_120042/158074211/ccs	PacBio_Hippocampus_Rep2	mm10_ERCC_SIRV	chr5	122821321	122787721	-	17	2480	15429	40339	ENSMUSG00000029472.13	ENSMUST00000086216.8	Anapc5	Anapc5-201	Known	Known	None	0.15000000596046448	None	None	None	None
m54284U_191213_120042/138808121/ccs	PacBio_Hippocampus_Rep2	mm10_ERCC_SIRV	chr18	37955818	37959178	+	8	1507	49015	128045	ENSMUSG00000044024.16	ENSMUST00000070709.8	Rell2	Rell2-201	Known	Known	None	0.10000000149011612	None	None	None	None
m54284U_191212_053548/91685964/ccs	PacBio_Hippocampus_Rep1	mm10_ERCC_SIRV	chr11	78323162	78326753	+	9	1564	33769	88895	ENSMUSG00000017390.15	ENSMUST00000017534.14	Aldoc	Aldoc-201	Known	Known	None	0.25	None	None	None	None
m54284U_191107_221739/101909109/ccs	PacBio_Cortex_Rep1	mm10_ERCC_SIRV	chr9	78481671	78478459	-	8	1731	28387	74374	ENSMUSG00000037742.14	ENSMUST00000042235.14	Eef1a1	Eef1a1-201	Known	Known	None	0.30000001192092896	None	None	None	None
m54284U_191212_053548/158335826/ccs	PacBio_Hippocampus_Rep1	mm10_ERCC_SIRV	chr2	73660381	73612341	-	7	2139	4826	12673	ENSMUSG00000056486.18	ENSMUST00000102677.10	Chn1	Chn1-202	Known	Known	None	0.44999998807907104	None	None	None	None
m54284U_191212_053548/179308313/ccs	PacBio_Hippocampus_Rep1	mm10_ERCC_SIRV	chr6	142823465	142821548	-	1	1922	19249	444831	ENSMUSG00000030283.7	ENCODEMT000444831	St8sia1	ENCODEMT000444831	Known	Genomic	None	0.15000000596046448	None	None	None	None
m54284U_191107_221739/42665793/ccs	PacBio_Cortex_Rep1	mm10_ERCC_SIRV	chr4	85205375	85388700	+	9	2208	11239	28967	ENSMUSG00000028488.15	ENSMUST00000030212.14	Sh3gl2	Sh3gl2-201	Known	Known	None	0.6499999761581421	None	None	None	None
m54284U_191107_221739/118752695/ccs	PacBio_Cortex_Rep1	mm10_ERCC_SIRV	chr14	68083863	68089064	+	4	3349	42007	108501	ENSMUSG00000022055.7	ENSMUST00000022639.7	Nefl	Nefl-201	Known	Known	None	0.75	None	None	None	None
m54284U_191107_221739/155910963/ccs	PacBio_Cortex_Rep1	mm10_ERCC_SIRV	chr1	169655503	169693529	+	5	1810	2851	6982	ENSMUSG00000026678.10	ENSMUST00000027997.8	Rgs5	Rgs5-201	Known	Known	None	0.800000011920929	None	None	None	None
m54284U_191212_053548/133235596/ccs	PacBio_Hippocampus_Rep1	mm10_ERCC_SIRV	chr6	142824457	142821551	-	1	2911	19249	444831	ENSMUSG00000030283.7	ENCODEMT000444831	St8sia1	ENCODEMT000444831	Known	Genomic	None	0.25	None	None	None	None
m54284U_191213_120042/165610252/ccs	PacBio_Hippocampus_Rep2	mm10_ERCC_SIRV	chr18	37955818	37959178	+	8	1507	49015	128045	ENSMUSG00000044024.16	ENSMUST00000070709.8	Rell2	Rell2-201	Known	Known	None	0.10000000149011612	None	None	None	None
m54284U_191212_053548/93259143/ccs	PacBio_Hippocampus_Rep1	mm10_ERCC_SIRV	chr11	78323162	78326760	+	9	1571	33769	88895	ENSMUSG00000017390.15	ENSMUST00000017534.14	Aldoc	Aldoc-201	Known	Known	None	0.10000000149011612	None	None	None	None
m54284U_191213_120042/159713186/ccs	PacBio_Hippocampus_Rep2	mm10_ERCC_SIRV	chr5	122821287	122787721	-	17	2446	15429	40339	ENSMUSG00000029472.13	ENSMUST00000086216.8	Anapc5	Anapc5-201	Known	Known	None	0.15000000596046448	None	None	None	None
m54284U_191107_221739/15926056/ccs	PacBio_Cortex_Rep1	mm10_ERCC_SIRV	chr4	85205377	85389376	+	9	2882	11239	28967	ENSMUSG00000028488.15	ENSMUST00000030212.14	Sh3gl2	Sh3gl2-201	Known	Known	None	0.25	None	None	None	None
m54284U_191212_053548/158401632/ccs	PacBio_Hippocampus_Rep1	mm10_ERCC_SIRV	chr2	73660363	73612341	-	7	2121	4826	12673	ENSMUSG00000056486.18	ENSMUST00000102677.10	Chn1	Chn1-202	Known	Known	None	0.44999998807907104	None	None	None	None
m54284U_191107_221739/64948181/ccs	PacBio_Cortex_Rep1	mm10_ERCC_SIRV	chr6	142823944	142821552	-	1	2412	19249	444831	ENSMUSG00000030283.7	ENCODEMT000444831	St8sia1	ENCODEMT000444831	Known	Genomic	None	0.25	None	None	None	None
m54284U_191107_221739/118817089/ccs	PacBio_Cortex_Rep1	mm10_ERCC_SIRV	chr14	68083863	68087889	+	4	2174	42007	108501	ENSMUSG00000022055.7	ENSMUST00000022639.7	Nefl	Nefl-201	Known	Known	None	0.15000000596046448	None	None	None	None
m54284U_191213_120042/47056083/ccs	PacBio_Hippocampus_Rep2	mm10_ERCC_SIRV	chr6	142823443	142821552	-	1	1896	19249	444831	ENSMUSG00000030283.7	ENCODEMT000444831	St8sia1	ENCODEMT000444831	Known	Genomic	None	0.25	None	None	None	None
m54284U_191213_120042/79956620/ccs	PacBio_Hippocampus_Rep2	mm10_ERCC_SIRV	chr18	37955819	37959167	+	8	1502	49015	128046	ENSMUSG00000044024.16	ENSMUST00000177058.7	Rell2	Rell2-212	Known	Known	None	0.10000000149011612	None	None	None	None
m54284U_191212_053548/5114011/ccs	PacBio_Hippocampus_Rep1	mm10_ERCC_SIRV	chr7	109752258	109735843	-	5	1673	23172	60105	ENSMUSG00000031021.13	ENSMUST00000033333.12	Tmem9b	Tmem9b-201	Known	Known	None	0.4000000059604645	None	None	None	None
m54284U_191109_043049/48892188/ccs	PacBio_Cortex_Rep2	mm10_ERCC_SIRV	chr4	85205377	85389377	+	9	2883	11239	28967	ENSMUSG00000028488.15	ENSMUST00000030212.14	Sh3gl2	Sh3gl2-201	Known	Known	None	0.25	None	None	None	None
m54284U_191213_120042/160171996/ccs	PacBio_Hippocampus_Rep2	mm10_ERCC_SIRV	chr5	122821209	122787721	-	17	2329	15429	40345	ENSMUSG00000029472.13	ENSMUST00000200645.4	Anapc5	Anapc5-218	Known	Known	None	0.15000000596046448	None	None	None	None
m54284U_191212_053548/96797897/ccs	PacBio_Hippocampus_Rep1	mm10_ERCC_SIRV	chr11	78323162	78326750	+	9	1561	33769	88895	ENSMUSG00000017390.15	ENSMUST00000017534.14	Aldoc	Aldoc-201	Known	Known	None	0.4000000059604645	None	None	None	None
m54284U_191212_053548/158467170/ccs	PacBio_Hippocampus_Rep1	mm10_ERCC_SIRV	chr2	73660365	73612341	-	7	2123	4826	12673	ENSMUSG00000056486.18	ENSMUST00000102677.10	Chn1	Chn1-202	Known	Known	None	0.44999998807907104	None	None	None	None
m54284U_191109_043049/108792228/ccs	PacBio_Cortex_Rep2	mm10_ERCC_SIRV	chr6	142823476	142821553	-	1	1921	19249	444831	ENSMUSG00000030283.7	ENCODEMT000444831	St8sia1	ENCODEMT000444831	Known	Genomic	None	0.25	None	None	None	None
m54284U_191107_221739/102630144/ccs	PacBio_Cortex_Rep1	mm10_ERCC_SIRV	chr9	78481671	78478459	-	8	1731	28387	74374	ENSMUSG00000037742.14	ENSMUST00000042235.14	Eef1a1	Eef1a1-201	Known	Known	None	0.30000001192092896	None	None	None	None
m54284U_191107_221739/118949174/ccs	PacBio_Cortex_Rep1	mm10_ERCC_SIRV	chr14	68083863	68089076	+	4	3355	42007	108501	ENSMUSG00000022055.7	ENSMUST00000022639.7	Nefl	Nefl-201	Known	Known	None	0.6499999761581421	None	None	None	None
m54284U_191107_221739/50267241/ccs	PacBio_Cortex_Rep1	mm10_ERCC_SIRV	chr6	142822141	142821750	-	1	396	19249	444831	ENSMUSG00000030283.7	ENCODEMT000444831	St8sia1	ENCODEMT000444831	Known	Genomic	None	0.5	None	None	None	None
m54284U_191109_043049/107481606/ccs	PacBio_Cortex_Rep2	mm10_ERCC_SIRV	chr4	85205377	85389377	+	9	2883	11239	28967	ENSMUSG00000028488.15	ENSMUST00000030212.14	Sh3gl2	Sh3gl2-201	Known	Known	None	0.25	None	None	None	None
m54284U_191212_053548/158531994/ccs	PacBio_Hippocampus_Rep1	mm10_ERCC_SIRV	chr2	73660372	73612341	-	7	2130	4826	12673	ENSMUSG00000056486.18	ENSMUST00000102677.10	Chn1	Chn1-202	Known	Known	None	0.44999998807907104	None	None	None	None
m54284U_191107_221739/109905069/ccs	PacBio_Cortex_Rep1	mm10_ERCC_SIRV	chr6	142828078	142821823	-	1	6260	19249	444831	ENSMUSG00000030283.7	ENCODEMT000444831	St8sia1	ENCODEMT000444831	Known	Genomic	None	0.75	None	None	None	None
m54284U_191212_053548/25559266/ccs	PacBio_Hippocampus_Rep1	mm10_ERCC_SIRV	chr18	37955823	37959163	+	8	1487	49015	128045	ENSMUSG00000044024.16	ENSMUST00000070709.8	Rell2	Rell2-201	Known	Known	None	0.15000000596046448	None	None	None	None
m54284U_191212_053548/100009497/ccs	PacBio_Hippocampus_Rep1	mm10_ERCC_SIRV	chr11	78323162	78326750	+	9	1561	33769	88895	ENSMUSG00000017390.15	ENSMUST00000017534.14	Aldoc	Aldoc-201	Known	Known	None	0.4000000059604645	None	None	None	None
m54284U_191213_120042/161482802/ccs	PacBio_Hippocampus_Rep2	mm10_ERCC_SIRV	chr5	122821284	122787721	-	17	2439	15429	444832	ENSMUSG00000029472.13	ENCODEMT000444832	Anapc5	ENCODEMT000444832	Known	NIC	None	0.15000000596046448	None	None	None	None
m54284U_191212_053548/86836145/ccs	PacBio_Hippocampus_Rep1	mm10_ERCC_SIRV	chr6	142825428	142821823	-	1	3618	19249	444831	ENSMUSG00000030283.7	ENCODEMT000444831	St8sia1	ENCODEMT000444831	Known	Genomic	None	0.75	None	None	None	None
m54284U_191107_221739/118950405/ccs	PacBio_Cortex_Rep1	mm10_ERCC_SIRV	chr14	68083863	68087332	+	4	1617	42007	108501	ENSMUSG00000022055.7	ENSMUST00000022639.7	Nefl	Nefl-201	Known	Known	None	0.6000000238418579	None	None	None	None
m54284U_191109_043049/133957966/ccs	PacBio_Cortex_Rep2	mm10_ERCC_SIRV	chr4	85205377	85389081	+	9	2587	11239	28967	ENSMUSG00000028488.15	ENSMUST00000030212.14	Sh3gl2	Sh3gl2-201	Known	Known	None	0.20000000298023224	None	None	None	None
m54284U_191107_221739/156240260/ccs	PacBio_Cortex_Rep1	mm10_ERCC_SIRV	chr1	169655503	169695791	+	5	4072	2851	6982	ENSMUSG00000026678.10	ENSMUST00000027997.8	Rgs5	Rgs5-201	Known	Known	None	0.4000000059604645	None	None	None	None
m54284U_191212_053548/158533450/ccs	PacBio_Hippocampus_Rep1	mm10_ERCC_SIRV	chr2	73660352	73612341	-	8	1799	4826	439724	ENSMUSG00000056486.18	ENCODEMT000439724	Chn1	ENCODEMT000439724	Known	NIC	None	0.44999998807907104	None	None	None	None
m54284U_191212_053548/154600352/ccs	PacBio_Hippocampus_Rep1	mm10_ERCC_SIRV	chr18	37955823	37959164	+	8	1488	49015	128045	ENSMUSG00000044024.16	ENSMUST00000070709.8	Rell2	Rell2-201	Known	Known	None	0.15000000596046448	None	None	None	None
m54284U_191212_053548/100141819/ccs	PacBio_Hippocampus_Rep1	mm10_ERCC_SIRV	chr11	78323162	78326750	+	9	1561	33769	88895	ENSMUSG00000017390.15	ENSMUST00000017534.14	Aldoc	Aldoc-201	Known	Known	None	0.4000000059604645	None	None	None	None
m54284U_191213_120042/6684904/ccs	PacBio_Hippocampus_Rep2	mm10_ERCC_SIRV	chr6	142823847	142821823	-	1	2039	19249	444831	ENSMUSG00000030283.7	ENCODEMT000444831	St8sia1	ENCODEMT000444831	Known	Genomic	None	0.75	None	None	None	None
m54284U_191213_120042/163055090/ccs	PacBio_Hippocampus_Rep2	mm10_ERCC_SIRV	chr5	122821080	122787721	-	17	2239	15429	40339	ENSMUSG00000029472.13	ENSMUST00000086216.8	Anapc5	Anapc5-201	Known	Known	None	0.15000000596046448	None	None	None	None
m54284U_191107_221739/119275840/ccs	PacBio_Cortex_Rep1	mm10_ERCC_SIRV	chr14	68083863	68089073	+	4	3358	42007	108501	ENSMUSG00000022055.7	ENSMUST00000022639.7	Nefl	Nefl-201	Known	Known	None	0.550000011920929	None	None	None	None
m54284U_191212_053548/25888144/ccs	PacBio_Hippocampus_Rep1	mm10_ERCC_SIRV	chr4	85205377	85389376	+	9	2882	11239	28967	ENSMUSG00000028488.15	ENSMUST00000030212.14	Sh3gl2	Sh3gl2-201	Known	Known	None	0.25	None	None	None	None
m54284U_191107_221739/102761582/ccs	PacBio_Cortex_Rep1	mm10_ERCC_SIRV	chr9	78481671	78478459	-	8	1731	28387	74374	ENSMUSG00000037742.14	ENSMUST00000042235.14	Eef1a1	Eef1a1-201	Known	Known	None	0.30000001192092896	None	None	None	None
m54284U_191213_120042/85722848/ccs	PacBio_Hippocampus_Rep2	mm10_ERCC_SIRV	chr6	142823208	142821823	-	1	1390	19249	444831	ENSMUSG00000030283.7	ENCODEMT000444831	St8sia1	ENCODEMT000444831	Known	Genomic	None	0.75	None	None	None	None
m54284U_191212_053548/158598968/ccs	PacBio_Hippocampus_Rep1	mm10_ERCC_SIRV	chr2	73660360	73612341	-	7	2118	4826	12673	ENSMUSG00000056486.18	ENSMUST00000102677.10	Chn1	Chn1-202	Known	Known	None	0.44999998807907104	None	None	None	None
m54284U_191213_120042/148963764/ccs	PacBio_Hippocampus_Rep2	mm10_ERCC_SIRV	chr18	37955825	37959164	+	8	1486	49015	128045	ENSMUSG00000044024.16	ENSMUST00000070709.8	Rell2	Rell2-201	Known	Known	None	0.15000000596046448	None	None	None	None
m54284U_191107_221739/85592318/ccs	PacBio_Cortex_Rep1	mm10_ERCC_SIRV	chr6	142824460	142821824	-	1	2641	19249	444831	ENSMUSG00000030283.7	ENCODEMT000444831	St8sia1	ENCODEMT000444831	Known	Genomic	None	0.699999988079071	None	None	None	None
m54284U_191212_053548/101254901/ccs	PacBio_Hippocampus_Rep1	mm10_ERCC_SIRV	chr11	78323162	78328039	+	9	2850	33769	88895	ENSMUSG00000017390.15	ENSMUST00000017534.14	Aldoc	Aldoc-201	Known	Known	None	0.800000011920929	None	None	None	None
m54284U_191213_120042/163645375/ccs	PacBio_Hippocampus_Rep2	mm10_ERCC_SIRV	chr5	122821272	122787721	-	17	2431	15429	40339	ENSMUSG00000029472.13	ENSMUST00000086216.8	Anapc5	Anapc5-201	Known	Known	None	0.15000000596046448	None	None	None	None
m54284U_191212_053548/117310026/ccs	PacBio_Hippocampus_Rep1	mm10_ERCC_SIRV	chr4	85205377	85389377	+	9	2883	11239	28967	ENSMUSG00000028488.15	ENSMUST00000030212.14	Sh3gl2	Sh3gl2-201	Known	Known	None	0.25	None	None	None	None
m54284U_191212_053548/5966511/ccs	PacBio_Hippocampus_Rep1	mm10_ERCC_SIRV	chr7	109752243	109735843	-	5	1658	23172	60105	ENSMUSG00000031021.13	ENSMUST00000033333.12	Tmem9b	Tmem9b-201	Known	Known	None	0.4000000059604645	None	None	None	None
m54284U_191107_221739/119277950/ccs	PacBio_Cortex_Rep1	mm10_ERCC_SIRV	chr14	68083863	68087726	+	4	2011	42007	108501	ENSMUSG00000022055.7	ENSMUST00000022639.7	Nefl	Nefl-201	Known	Known	None	0.800000011920929	None	None	None	None
m54284U_191212_053548/26347962/ccs	PacBio_Hippocampus_Rep1	mm10_ERCC_SIRV	chr6	142825784	142821824	-	1	3965	19249	444831	ENSMUSG00000030283.7	ENCODEMT000444831	St8sia1	ENCODEMT000444831	Known	Genomic	None	0.699999988079071	None	None	None	None
m54284U_191212_053548/158664005/ccs	PacBio_Hippocampus_Rep1	mm10_ERCC_SIRV	chr2	73660393	73612341	-	7	2151	4826	12673	ENSMUSG00000056486.18	ENSMUST00000102677.10	Chn1	Chn1-202	Known	Known	None	0.44999998807907104	None	None	None	None
m54284U_191107_221739/5638020/ccs	PacBio_Cortex_Rep1	mm10_ERCC_SIRV	chr18	37955826	37959178	+	8	1506	49015	128046	ENSMUSG00000044024.16	ENSMUST00000177058.7	Rell2	Rell2-212	Known	Known	None	0.10000000149011612	None	None	None	None
m54284U_191212_053548/26740141/ccs	PacBio_Hippocampus_Rep1	mm10_ERCC_SIRV	chr6	142824891	142821824	-	1	3072	19249	444831	ENSMUSG00000030283.7	ENCODEMT000444831	St8sia1	ENCODEMT000444831	Known	Genomic	None	0.699999988079071	None	None	None	None
m54284U_191213_120042/169672707/ccs	PacBio_Hippocampus_Rep2	mm10_ERCC_SIRV	chr5	122821273	122787721	-	17	2432	15429	40339	ENSMUSG00000029472.13	ENSMUST00000086216.8	Anapc5	Anapc5-201	Known	Known	None	0.15000000596046448	None	None	None	None
m54284U_191212_053548/102171786/ccs	PacBio_Hippocampus_Rep1	mm10_ERCC_SIRV	chr11	78323162	78326755	+	9	1566	33769	88895	ENSMUSG00000017390.15	ENSMUST00000017534.14	Aldoc	Aldoc-201	Known	Known	None	0.20000000298023224	None	None	None	None
m54284U_191212_053548/136972533/ccs	PacBio_Hippocampus_Rep1	mm10_ERCC_SIRV	chr4	85205377	85389371	+	9	2871	11239	28967	ENSMUSG00000028488.15	ENSMUST00000030212.14	Sh3gl2	Sh3gl2-201	Known	Known	None	0.4000000059604645	None	None	None	None
m54284U_191212_053548/47580252/ccs	PacBio_Hippocampus_Rep1	mm10_ERCC_SIRV	chr6	142824890	142821824	-	1	3071	19249	444831	ENSMUSG00000030283.7	ENCODEMT000444831	St8sia1	ENCODEMT000444831	Known	Genomic	None	0.699999988079071	None	None	None	None
m54284U_191107_221739/119341872/ccs	PacBio_Cortex_Rep1	mm10_ERCC_SIRV	chr14	68083863	68089076	+	4	3367	42007	108501	ENSMUSG00000022055.7	ENSMUST00000022639.7	Nefl	Nefl-201	Known	Known	None	0.6499999761581421	None	None	None	None
m54284U_191212_053548/158728378/ccs	PacBio_Hippocampus_Rep1	mm10_ERCC_SIRV	chr2	73660375	73612341	-	7	2133	4826	12673	ENSMUSG00000056486.18	ENSMUST00000102677.10	Chn1	Chn1-202	Known	Known	None	0.44999998807907104	None	None	None	None
m54284U_191107_221739/137168922/ccs	PacBio_Cortex_Rep1	mm10_ERCC_SIRV	chr18	37955829	37959176	+	8	1494	49015	128045	ENSMUSG00000044024.16	ENSMUST00000070709.8	Rell2	Rell2-201	Known	Known	None	0.10000000149011612	None	None	None	None
m54284U_191107_221739/156893481/ccs	PacBio_Cortex_Rep1	mm10_ERCC_SIRV	chr1	169655503	169692626	+	5	907	2851	6982	ENSMUSG00000026678.10	ENSMUST00000027997.8	Rgs5	Rgs5-201	Known	Known	None	0.5	None	None	None	None
m54284U_191107_221739/103352657/ccs	PacBio_Cortex_Rep1	mm10_ERCC_SIRV	chr9	78481671	78478459	-	8	1731	28387	74374	ENSMUSG00000037742.14	ENSMUST00000042235.14	Eef1a1	Eef1a1-201	Known	Known	None	0.30000001192092896	None	None	None	None
m54284U_191212_053548/67307551/ccs	PacBio_Hippocampus_Rep1	mm10_ERCC_SIRV	chr6	142823724	142821824	-	1	1905	19249	444831	ENSMUSG00000030283.7	ENCODEMT000444831	St8sia1	ENCODEMT000444831	Known	Genomic	None	0.699999988079071	None	None	None	None
m54284U_191213_120042/169872113/ccs	PacBio_Hippocampus_Rep2	mm10_ERCC_SIRV	chr5	122821278	122787721	-	17	2437	15429	40339	ENSMUSG00000029472.13	ENSMUST00000086216.8	Anapc5	Anapc5-201	Known	Known	None	0.15000000596046448	None	None	None	None
m54284U_191107_221739/161285670/ccs	PacBio_Cortex_Rep1	mm10_ERCC_SIRV	chr4	85205378	85388696	+	9	2201	11239	28967	ENSMUSG00000028488.15	ENSMUST00000030212.14	Sh3gl2	Sh3gl2-201	Known	Known	None	0.6499999761581421	None	None	None	None
m54284U_191212_053548/102238050/ccs	PacBio_Hippocampus_Rep1	mm10_ERCC_SIRV	chr11	78323162	78326750	+	9	1561	33769	88895	ENSMUSG00000017390.15	ENSMUST00000017534.14	Aldoc	Aldoc-201	Known	Known	None	0.4000000059604645	None	None	None	None
m54284U_191107_221739/119342661/ccs	PacBio_Cortex_Rep1	mm10_ERCC_SIRV	chr14	68083863	68087889	+	4	2168	42007	108501	ENSMUSG00000022055.7	ENSMUST00000022639.7	Nefl	Nefl-201	Known	Known	None	0.15000000596046448	None	None	None	None
m54284U_191212_053548/158728460/ccs	PacBio_Hippocampus_Rep1	mm10_ERCC_SIRV	chr2	73775063	73612341	-	13	2086	4826	12672	ENSMUSG00000056486.18	ENSMUST00000180045.7	Chn1	Chn1-210	Known	Known	None	0.44999998807907104	None	None	None	None
m54284U_191212_053548/93651629/ccs	PacBio_Hippocampus_Rep1	mm10_ERCC_SIRV	chr6	142824459	142821824	-	1	2627	19249	444831	ENSMUSG00000030283.7	ENCODEMT000444831	St8sia1	ENCODEMT000444831	Known	Genomic	None	0.699999988079071	None	None	None	None
m54284U_191213_120042/140183358/ccs	PacBio_Hippocampus_Rep2	mm10_ERCC_SIRV	chr18	37955829	37959167	+	8	1492	49015	128046	ENSMUSG00000044024.16	ENSMUST00000177058.7	Rell2	Rell2-212	Known	Known	None	0.10000000149011612	None	None	None	None
m54284U_191212_053548/44041870/ccs	PacBio_Hippocampus_Rep1	mm10_ERCC_SIRV	chr4	85205378	85389377	+	9	2882	11239	28967	ENSMUSG00000028488.15	ENSMUST00000030212.14	Sh3gl2	Sh3gl2-201	Known	Known	None	0.25	None	None	None	None
m54284U_191213_120042/173016574/ccs	PacBio_Hippocampus_Rep2	mm10_ERCC_SIRV	chr5	122821288	122787721	-	17	2408	15429	40345	ENSMUSG00000029472.13	ENSMUST00000200645.4	Anapc5	Anapc5-218	Known	Known	None	0.15000000596046448	None	None	None	None
m54284U_191213_120042/53411946/ccs	PacBio_Hippocampus_Rep2	mm10_ERCC_SIRV	chr6	142824718	142821824	-	1	2892	19249	444831	ENSMUSG00000030283.7	ENCODEMT000444831	St8sia1	ENCODEMT000444831	Known	Genomic	None	0.699999988079071	None	None	None	None
m54284U_191212_053548/103351627/ccs	PacBio_Hippocampus_Rep1	mm10_ERCC_SIRV	chr11	78323162	78326750	+	9	1561	33769	88895	ENSMUSG00000017390.15	ENSMUST00000017534.14	Aldoc	Aldoc-201	Known	Known	None	0.4000000059604645	None	None	None	None
m54284U_191107_221739/119538207/ccs	PacBio_Cortex_Rep1	mm10_ERCC_SIRV	chr14	68083863	68087332	+	4	1617	42007	108501	ENSMUSG00000022055.7	ENSMUST00000022639.7	Nefl	Nefl-201	Known	Known	None	0.6000000238418579	None	None	None	None
m54284U_191212_053548/158731030/ccs	PacBio_Hippocampus_Rep1	mm10_ERCC_SIRV	chr2	73660360	73612341	-	7	2118	4826	12673	ENSMUSG00000056486.18	ENSMUST00000102677.10	Chn1	Chn1-202	Known	Known	None	0.44999998807907104	None	None	None	None
m54284U_191109_043049/29426566/ccs	PacBio_Cortex_Rep2	mm10_ERCC_SIRV	chr18	37955831	37959162	+	5	2690	49015	444833	ENSMUSG00000044024.16	ENCODEMT000444833	Rell2	ENCODEMT000444833	Known	NIC	None	0.20000000298023224	None	None	None	None
m54284U_191213_120042/139264656/ccs	PacBio_Hippocampus_Rep2	mm10_ERCC_SIRV	chr6	142825717	142821824	-	1	3888	19249	444831	ENSMUSG00000030283.7	ENCODEMT000444831	St8sia1	ENCODEMT000444831	Known	Genomic	None	0.699999988079071	None	None	None	None
m54284U_191212_053548/150406347/ccs	PacBio_Hippocampus_Rep1	mm10_ERCC_SIRV	chr4	85205378	85389372	+	9	2877	11239	28967	ENSMUSG00000028488.15	ENSMUST00000030212.14	Sh3gl2	Sh3gl2-201	Known	Known	None	0.3499999940395355	None	None	None	None
m54284U_191213_120042/173868263/ccs	PacBio_Hippocampus_Rep2	mm10_ERCC_SIRV	chr5	122821286	122787721	-	17	2406	15429	40345	ENSMUSG00000029472.13	ENSMUST00000200645.4	Anapc5	Anapc5-218	Known	Known	None	0.15000000596046448	None	None	None	None
m54284U_191107_221739/103877306/ccs	PacBio_Cortex_Rep1	mm10_ERCC_SIRV	chr9	78481671	78478459	-	8	1731	28387	74374	ENSMUSG00000037742.14	ENSMUST00000042235.14	Eef1a1	Eef1a1-201	Known	Known	None	0.30000001192092896	None	None	None	None
m54284U_191212_053548/7406610/ccs	PacBio_Hippocampus_Rep1	mm10_ERCC_SIRV	chr7	109750153	109735842	-	4	1481	23172	442400	ENSMUSG00000031021.13	ENCODEMT000442400	Tmem9b	ENCODEMT000442400	Known	ISM	Suffix	0.4000000059604645	None	None	None	None
m54284U_191213_120042/159580253/ccs	PacBio_Hippocampus_Rep2	mm10_ERCC_SIRV	chr6	142825433	142821824	-	1	3614	19249	444831	ENSMUSG00000030283.7	ENCODEMT000444831	St8sia1	ENCODEMT000444831	Known	Genomic	None	0.699999988079071	None	None	None	None
m54284U_191212_053548/103416205/ccs	PacBio_Hippocampus_Rep1	mm10_ERCC_SIRV	chr11	78323162	78326757	+	9	1568	33769	88895	ENSMUSG00000017390.15	ENSMUST00000017534.14	Aldoc	Aldoc-201	Known	Known	None	0.15000000596046448	None	None	None	None
m54284U_191107_221739/119539674/ccs	PacBio_Cortex_Rep1	mm10_ERCC_SIRV	chr14	68083863	68089076	+	4	3361	42007	108501	ENSMUSG00000022055.7	ENSMUST00000022639.7	Nefl	Nefl-201	Known	Known	None	0.6499999761581421	None	None	None	None
m54284U_191212_053548/158795290/ccs	PacBio_Hippocampus_Rep1	mm10_ERCC_SIRV	chr2	73660363	73612341	-	7	2121	4826	12673	ENSMUSG00000056486.18	ENSMUST00000102677.10	Chn1	Chn1-202	Known	Known	None	0.44999998807907104	None	None	None	None
m54284U_191107_221739/42009145/ccs	PacBio_Cortex_Rep1	mm10_ERCC_SIRV	chr4	85205379	85389377	+	9	2881	11239	28967	ENSMUSG00000028488.15	ENSMUST00000030212.14	Sh3gl2	Sh3gl2-201	Known	Known	None	0.25	None	None	None	None
m54284U_191107_221739/158269631/ccs	PacBio_Cortex_Rep1	mm10_ERCC_SIRV	chr1	169655503	169693528	+	5	1809	2851	6982	ENSMUSG00000026678.10	ENSMUST00000027997.8	Rgs5	Rgs5-201	Known	Known	None	0.75	None	None	None	None
m54284U_191107_221739/92603848/ccs	PacBio_Cortex_Rep1	mm10_ERCC_SIRV	chr6	142823801	142821825	-	1	1981	19249	444831	ENSMUSG00000030283.7	ENCODEMT000444831	St8sia1	ENCODEMT000444831	Known	Genomic	None	0.6499999761581421	None	None	None	None
m54284U_191212_053548/29229221/ccs	PacBio_Hippocampus_Rep1	mm10_ERCC_SIRV	chr18	37955832	37959164	+	8	1479	49015	128045	ENSMUSG00000044024.16	ENSMUST00000070709.8	Rell2	Rell2-201	Known	Known	None	0.15000000596046448	None	None	None	None
m54284U_191213_120042/175049030/ccs	PacBio_Hippocampus_Rep2	mm10_ERCC_SIRV	chr5	122821274	122787721	-	17	2433	15429	40339	ENSMUSG00000029472.13	ENSMUST00000086216.8	Anapc5	Anapc5-201	Known	Known	None	0.15000000596046448	None	None	None	None
m54284U_191109_043049/48890038/ccs	PacBio_Cortex_Rep2	mm10_ERCC_SIRV	chr6	142824459	142821825	-	1	2639	19249	444831	ENSMUSG00000030283.7	ENCODEMT000444831	St8sia1	ENCODEMT000444831	Known	Genomic	None	0.6499999761581421	None	None	None	None
m54284U_191212_053548/104400109/ccs	PacBio_Hippocampus_Rep1	mm10_ERCC_SIRV	chr11	78323162	78326750	+	9	1561	33769	88895	ENSMUSG00000017390.15	ENSMUST00000017534.14	Aldoc	Aldoc-201	Known	Known	None	0.4000000059604645	None	None	None	None
m54284U_191212_053548/158860213/ccs	PacBio_Hippocampus_Rep1	mm10_ERCC_SIRV	chr2	73660373	73612341	-	7	2131	4826	12673	ENSMUSG00000056486.18	ENSMUST00000102677.10	Chn1	Chn1-202	Known	Known	None	0.44999998807907104	None	None	None	None
m54284U_191107_221739/119605462/ccs	PacBio_Cortex_Rep1	mm10_ERCC_SIRV	chr14	68083863	68089076	+	4	3361	42007	108501	ENSMUSG00000022055.7	ENSMUST00000022639.7	Nefl	Nefl-201	Known	Known	None	0.6499999761581421	None	None	None	None
m54284U_191212_053548/11731624/ccs	PacBio_Hippocampus_Rep1	mm10_ERCC_SIRV	chr4	85205379	85389377	+	9	2881	11239	28967	ENSMUSG00000028488.15	ENSMUST00000030212.14	Sh3gl2	Sh3gl2-201	Known	Known	None	0.25	None	None	None	None
m54284U_191109_043049/154338888/ccs	PacBio_Cortex_Rep2	mm10_ERCC_SIRV	chr6	142825320	142821825	-	1	3500	19249	444831	ENSMUSG00000030283.7	ENCODEMT000444831	St8sia1	ENCODEMT000444831	Known	Genomic	None	0.6499999761581421	None	None	None	None
m54284U_191107_221739/42863180/ccs	PacBio_Cortex_Rep1	mm10_ERCC_SIRV	chr18	37955825	37959169	+	7	1238	49015	444592	ENSMUSG00000044024.16	ENCODEMT000444592	Rell2	ENCODEMT000444592	Known	NIC	None	0.15000000596046448	None	None	None	None
m54284U_191213_120042/176489838/ccs	PacBio_Hippocampus_Rep2	mm10_ERCC_SIRV	chr5	122821309	122787721	-	17	2468	15429	40339	ENSMUSG00000029472.13	ENSMUST00000086216.8	Anapc5	Anapc5-201	Known	Known	None	0.15000000596046448	None	None	None	None
m54284U_191212_053548/36177361/ccs	PacBio_Hippocampus_Rep1	mm10_ERCC_SIRV	chr6	142824891	142821825	-	1	3071	19249	444831	ENSMUSG00000030283.7	ENCODEMT000444831	St8sia1	ENCODEMT000444831	Known	Genomic	None	0.6499999761581421	None	None	None	None
m54284U_191212_053548/106235469/ccs	PacBio_Hippocampus_Rep1	mm10_ERCC_SIRV	chr11	78323162	78326760	+	9	1571	33769	88895	ENSMUSG00000017390.15	ENSMUST00000017534.14	Aldoc	Aldoc-201	Known	Known	None	0.10000000149011612	None	None	None	None
m54284U_191213_120042/139002653/ccs	PacBio_Hippocampus_Rep2	mm10_ERCC_SIRV	chr4	85205380	85389377	+	9	2880	11239	28967	ENSMUSG00000028488.15	ENSMUST00000030212.14	Sh3gl2	Sh3gl2-201	Known	Known	None	0.25	None	None	None	None
m54284U_191212_053548/158926961/ccs	PacBio_Hippocampus_Rep1	mm10_ERCC_SIRV	chr2	73660344	73612341	-	7	2102	4826	12673	ENSMUSG00000056486.18	ENSMUST00000102677.10	Chn1	Chn1-202	Known	Known	None	0.44999998807907104	None	None	None	None
m54284U_191107_221739/103942196/ccs	PacBio_Cortex_Rep1	mm10_ERCC_SIRV	chr9	78481671	78478459	-	8	1731	28387	74374	ENSMUSG00000037742.14	ENSMUST00000042235.14	Eef1a1	Eef1a1-201	Known	Known	None	0.30000001192092896	None	None	None	None
m54284U_191107_221739/119605857/ccs	PacBio_Cortex_Rep1	mm10_ERCC_SIRV	chr14	68083863	68087877	+	4	2162	42007	108501	ENSMUSG00000022055.7	ENSMUST00000022639.7	Nefl	Nefl-201	Known	Known	None	0.3499999940395355	None	None	None	None
m54284U_191212_053548/95947434/ccs	PacBio_Hippocampus_Rep1	mm10_ERCC_SIRV	chr6	142825300	142821825	-	1	3480	19249	444831	ENSMUSG00000030283.7	ENCODEMT000444831	St8sia1	ENCODEMT000444831	Known	Genomic	None	0.6499999761581421	None	None	None	None
m54284U_191107_221739/133955763/ccs	PacBio_Cortex_Rep1	mm10_ERCC_SIRV	chr18	37955834	37959178	+	8	1498	49015	128046	ENSMUSG00000044024.16	ENSMUST00000177058.7	Rell2	Rell2-212	Known	Known	None	0.10000000149011612	None	None	None	None
m54284U_191213_120042/177538735/ccs	PacBio_Hippocampus_Rep2	mm10_ERCC_SIRV	chr5	122821318	122787721	-	17	2477	15429	40339	ENSMUSG00000029472.13	ENSMUST00000086216.8	Anapc5	Anapc5-201	Known	Known	None	0.15000000596046448	None	None	None	None
m54284U_191212_053548/99484408/ccs	PacBio_Hippocampus_Rep1	mm10_ERCC_SIRV	chr6	142826137	142821828	-	1	4314	19249	444831	ENSMUSG00000030283.7	ENCODEMT000444831	St8sia1	ENCODEMT000444831	Known	Genomic	None	0.550000011920929	None	None	None	None
m54284U_191212_053548/159056372/ccs	PacBio_Hippocampus_Rep1	mm10_ERCC_SIRV	chr2	73660382	73612341	-	7	2140	4826	12673	ENSMUSG00000056486.18	ENSMUST00000102677.10	Chn1	Chn1-202	Known	Known	None	0.44999998807907104	None	None	None	None
m54284U_191212_053548/109775639/ccs	PacBio_Hippocampus_Rep1	mm10_ERCC_SIRV	chr11	78323162	78326760	+	9	1571	33769	88895	ENSMUSG00000017390.15	ENSMUST00000017534.14	Aldoc	Aldoc-201	Known	Known	None	0.10000000149011612	None	None	None	None
m54284U_191107_221739/17958850/ccs	PacBio_Cortex_Rep1	mm10_ERCC_SIRV	chr4	85205381	85389377	+	9	2879	11239	28967	ENSMUSG00000028488.15	ENSMUST00000030212.14	Sh3gl2	Sh3gl2-201	Known	Known	None	0.25	None	None	None	None
m54284U_191107_221739/119997872/ccs	PacBio_Cortex_Rep1	mm10_ERCC_SIRV	chr14	68083863	68087332	+	4	1617	42007	108501	ENSMUSG00000022055.7	ENSMUST00000022639.7	Nefl	Nefl-201	Known	Known	None	0.6000000238418579	None	None	None	None
m54284U_191212_053548/152767083/ccs	PacBio_Hippocampus_Rep1	mm10_ERCC_SIRV	chr6	142824522	142821828	-	1	2705	19249	444831	ENSMUSG00000030283.7	ENCODEMT000444831	St8sia1	ENCODEMT000444831	Known	Genomic	None	0.550000011920929	None	None	None	None
m54284U_191212_053548/8588084/ccs	PacBio_Hippocampus_Rep1	mm10_ERCC_SIRV	chr7	109752252	109735843	-	5	1667	23172	60105	ENSMUSG00000031021.13	ENSMUST00000033333.12	Tmem9b	Tmem9b-201	Known	Known	None	0.4000000059604645	None	None	None	None
m54284U_191212_053548/171705864/ccs	PacBio_Hippocampus_Rep1	mm10_ERCC_SIRV	chr18	37955838	37959162	+	8	1471	49015	128045	ENSMUSG00000044024.16	ENSMUST00000070709.8	Rell2	Rell2-201	Known	Known	None	0.20000000298023224	None	None	None	None
m54284U_191213_120042/177799953/ccs	PacBio_Hippocampus_Rep2	mm10_ERCC_SIRV	chr5	122821274	122787721	-	17	2433	15429	40339	ENSMUSG00000029472.13	ENSMUST00000086216.8	Anapc5	Anapc5-201	Known	Known	None	0.15000000596046448	None	None	None	None
m54284U_191107_221739/160170171/ccs	PacBio_Cortex_Rep1	mm10_ERCC_SIRV	chr1	169655503	169693526	+	5	1807	2851	6982	ENSMUSG00000026678.10	ENSMUST00000027997.8	Rgs5	Rgs5-201	Known	Known	None	0.75	None	None	None	None
m54284U_191213_120042/66650539/ccs	PacBio_Hippocampus_Rep2	mm10_ERCC_SIRV	chr6	142824456	142821828	-	1	2617	19249	444831	ENSMUSG00000030283.7	ENCODEMT000444831	St8sia1	ENCODEMT000444831	Known	Genomic	None	0.550000011920929	None	None	None	None
m54284U_191107_221739/137102968/ccs	PacBio_Cortex_Rep1	mm10_ERCC_SIRV	chr4	85205381	85389377	+	9	2879	11239	28967	ENSMUSG00000028488.15	ENSMUST00000030212.14	Sh3gl2	Sh3gl2-201	Known	Known	None	0.25	None	None	None	None
m54284U_191212_053548/159056559/ccs	PacBio_Hippocampus_Rep1	mm10_ERCC_SIRV	chr2	73660028	73612341	-	7	1786	4826	12673	ENSMUSG00000056486.18	ENSMUST00000102677.10	Chn1	Chn1-202	Known	Known	None	0.44999998807907104	None	None	None	None
m54284U_191212_053548/110231608/ccs	PacBio_Hippocampus_Rep1	mm10_ERCC_SIRV	chr11	78323162	78326750	+	9	1561	33769	88895	ENSMUSG00000017390.15	ENSMUST00000017534.14	Aldoc	Aldoc-201	Known	Known	None	0.4000000059604645	None	None	None	None
m54284U_191107_221739/104268254/ccs	PacBio_Cortex_Rep1	mm10_ERCC_SIRV	chr9	78481671	78478459	-	8	1731	28387	74374	ENSMUSG00000037742.14	ENSMUST00000042235.14	Eef1a1	Eef1a1-201	Known	Known	None	0.30000001192092896	None	None	None	None
m54284U_191107_221739/120063858/ccs	PacBio_Cortex_Rep1	mm10_ERCC_SIRV	chr14	68083863	68089075	+	4	3360	42007	108501	ENSMUSG00000022055.7	ENSMUST00000022639.7	Nefl	Nefl-201	Known	Known	None	0.6499999761581421	None	None	None	None
m54284U_191212_053548/6620138/ccs	PacBio_Hippocampus_Rep1	mm10_ERCC_SIRV	chr18	37955839	37959171	+	8	1479	49015	128045	ENSMUSG00000044024.16	ENSMUST00000070709.8	Rell2	Rell2-201	Known	Known	None	0.10000000149011612	None	None	None	None
m54284U_191109_043049/59310303/ccs	PacBio_Cortex_Rep2	mm10_ERCC_SIRV	chr6	142824083	142821829	-	1	2259	19249	444831	ENSMUSG00000030283.7	ENCODEMT000444831	St8sia1	ENCODEMT000444831	Known	Genomic	None	0.550000011920929	None	None	None	None
m54284U_191213_120042/178848367/ccs	PacBio_Hippocampus_Rep2	mm10_ERCC_SIRV	chr5	122821287	122787721	-	17	2446	15429	40339	ENSMUSG00000029472.13	ENSMUST00000086216.8	Anapc5	Anapc5-201	Known	Known	None	0.15000000596046448	None	None	None	None
m54284U_191109_043049/7537190/ccs	PacBio_Cortex_Rep2	mm10_ERCC_SIRV	chr4	85205381	85389376	+	9	2871	11239	28967	ENSMUSG00000028488.15	ENSMUST00000030212.14	Sh3gl2	Sh3gl2-201	Known	Known	None	0.25	None	None	None	None
m54284U_191212_053548/34668945/ccs	PacBio_Hippocampus_Rep1	mm10_ERCC_SIRV	chr6	142824460	142821829	-	1	2636	19249	444831	ENSMUSG00000030283.7	ENCODEMT000444831	St8sia1	ENCODEMT000444831	Known	Genomic	None	0.550000011920929	None	None	None	None
m54284U_191212_053548/159122136/ccs	PacBio_Hippocampus_Rep1	mm10_ERCC_SIRV	chr2	73659905	73612341	-	7	1663	4826	12673	ENSMUSG00000056486.18	ENSMUST00000102677.10	Chn1	Chn1-202	Known	Known	None	0.44999998807907104	None	None	None	None
m54284U_191107_221739/120063860/ccs	PacBio_Cortex_Rep1	mm10_ERCC_SIRV	chr14	68083863	68089064	+	4	3349	42007	108501	ENSMUSG00000022055.7	ENSMUST00000022639.7	Nefl	Nefl-201	Known	Known	None	0.75	None	None	None	None
m54284U_191212_053548/110362833/ccs	PacBio_Hippocampus_Rep1	mm10_ERCC_SIRV	chr11	78323162	78326754	+	9	1565	33769	88895	ENSMUSG00000017390.15	ENSMUST00000017534.14	Aldoc	Aldoc-201	Known	Known	None	0.20000000298023224	None	None	None	None
m54284U_191213_120042/44041150/ccs	PacBio_Hippocampus_Rep2	mm10_ERCC_SIRV	chr18	37955839	37959167	+	8	1448	49015	444834	ENSMUSG00000044024.16	ENCODEMT000444834	Rell2	ENCODEMT000444834	Known	NIC	None	0.10000000149011612	None	None	None	None
m54284U_191109_043049/58393687/ccs	PacBio_Cortex_Rep2	mm10_ERCC_SIRV	chr6	142824458	142821831	-	1	2632	19249	444831	ENSMUSG00000030283.7	ENCODEMT000444831	St8sia1	ENCODEMT000444831	Known	Genomic	None	0.5	None	None	None	None
m54284U_191213_120042/179702162/ccs	PacBio_Hippocampus_Rep2	mm10_ERCC_SIRV	chr5	122821278	122787721	-	17	2437	15429	40339	ENSMUSG00000029472.13	ENSMUST00000086216.8	Anapc5	Anapc5-201	Known	Known	None	0.15000000596046448	None	None	None	None
m54284U_191213_120042/49285550/ccs	PacBio_Hippocampus_Rep2	mm10_ERCC_SIRV	chr4	85205381	85389374	+	9	2876	11239	28967	ENSMUSG00000028488.15	ENSMUST00000030212.14	Sh3gl2	Sh3gl2-201	Known	Known	None	0.30000001192092896	None	None	None	None
m54284U_191109_043049/91293743/ccs	PacBio_Cortex_Rep2	mm10_ERCC_SIRV	chr6	142826139	142821831	-	1	4313	19249	444831	ENSMUSG00000030283.7	ENCODEMT000444831	St8sia1	ENCODEMT000444831	Known	Genomic	None	0.5	None	None	None	None
m54284U_191212_053548/159123878/ccs	PacBio_Hippocampus_Rep1	mm10_ERCC_SIRV	chr2	73660016	73612341	-	7	1774	4826	12673	ENSMUSG00000056486.18	ENSMUST00000102677.10	Chn1	Chn1-202	Known	Known	None	0.44999998807907104	None	None	None	None
m54284U_191107_221739/120064571/ccs	PacBio_Cortex_Rep1	mm10_ERCC_SIRV	chr14	68083863	68089075	+	4	3360	42007	108501	ENSMUSG00000022055.7	ENSMUST00000022639.7	Nefl	Nefl-201	Known	Known	None	0.6499999761581421	None	None	None	None
m54284U_191212_053548/111610076/ccs	PacBio_Hippocampus_Rep1	mm10_ERCC_SIRV	chr11	78323162	78326755	+	9	1566	33769	88895	ENSMUSG00000017390.15	ENSMUST00000017534.14	Aldoc	Aldoc-201	Known	Known	None	0.20000000298023224	None	None	None	None
m54284U_191213_120042/117835173/ccs	PacBio_Hippocampus_Rep2	mm10_ERCC_SIRV	chr6	142825419	142821862	-	1	3562	19249	444831	ENSMUSG00000030283.7	ENCODEMT000444831	St8sia1	ENCODEMT000444831	Known	Genomic	None	0.0	None	None	None	None
m54284U_191213_120042/179964485/ccs	PacBio_Hippocampus_Rep2	mm10_ERCC_SIRV	chr5	122821283	122787721	-	17	2396	15429	40345	ENSMUSG00000029472.13	ENSMUST00000200645.4	Anapc5	Anapc5-218	Known	Known	None	0.15000000596046448	None	None	None	None
m54284U_191107_221739/104728215/ccs	PacBio_Cortex_Rep1	mm10_ERCC_SIRV	chr9	78481671	78478459	-	8	1731	28387	74374	ENSMUSG00000037742.14	ENSMUST00000042235.14	Eef1a1	Eef1a1-201	Known	Known	None	0.30000001192092896	None	None	None	None
m54284U_191107_221739/115935829/ccs	PacBio_Cortex_Rep1	mm10_ERCC_SIRV	chr4	85205384	85389377	+	9	2876	11239	28967	ENSMUSG00000028488.15	ENSMUST00000030212.14	Sh3gl2	Sh3gl2-201	Known	Known	None	0.25	None	None	None	None
m54284U_191213_120042/110036980/ccs	PacBio_Hippocampus_Rep2	mm10_ERCC_SIRV	chr18	37955839	37959177	+	8	1485	49015	128045	ENSMUSG00000044024.16	ENSMUST00000070709.8	Rell2	Rell2-201	Known	Known	None	0.10000000149011612	None	None	None	None
m54284U_191212_053548/9503319/ccs	PacBio_Hippocampus_Rep1	mm10_ERCC_SIRV	chr7	109752268	109735843	-	5	1683	23172	60105	ENSMUSG00000031021.13	ENSMUST00000033333.12	Tmem9b	Tmem9b-201	Known	Known	None	0.4000000059604645	None	None	None	None
m54284U_191107_221739/160369195/ccs	PacBio_Cortex_Rep1	mm10_ERCC_SIRV	chr1	169655503	169695796	+	5	4077	2851	6982	ENSMUSG00000026678.10	ENSMUST00000027997.8	Rgs5	Rgs5-201	Known	Known	None	0.4000000059604645	None	None	None	None
m54284U_191212_053548/159188031/ccs	PacBio_Hippocampus_Rep1	mm10_ERCC_SIRV	chr2	73660367	73612341	-	7	2125	4826	12673	ENSMUSG00000056486.18	ENSMUST00000102677.10	Chn1	Chn1-202	Known	Known	None	0.44999998807907104	None	None	None	None
m54284U_191107_221739/120127675/ccs	PacBio_Cortex_Rep1	mm10_ERCC_SIRV	chr14	68083863	68089076	+	4	3361	42007	108501	ENSMUSG00000022055.7	ENSMUST00000022639.7	Nefl	Nefl-201	Known	Known	None	0.6499999761581421	None	None	None	None
m54284U_191107_221739/591116/ccs	PacBio_Cortex_Rep1	mm10_ERCC_SIRV	chr4	85205385	85389377	+	9	2875	11239	28967	ENSMUSG00000028488.15	ENSMUST00000030212.14	Sh3gl2	Sh3gl2-201	Known	Known	None	0.25	None	None	None	None
m54284U_191212_053548/117246221/ccs	PacBio_Hippocampus_Rep1	mm10_ERCC_SIRV	chr11	78323162	78326757	+	9	1568	33769	88895	ENSMUSG00000017390.15	ENSMUST00000017534.14	Aldoc	Aldoc-201	Known	Known	None	0.15000000596046448	None	None	None	None
m54284U_191107_221739/139987153/ccs	PacBio_Cortex_Rep1	mm10_ERCC_SIRV	chr6	142822095	142824061	+	1	1973	19248	444835	ENSMUSG00000072683.3	ENCODEMT000444835	Gm7457	ENCODEMT000444835	Known	Genomic	None	0.4000000059604645	None	None	None	None
m54284U_191107_221739/4064548/ccs	PacBio_Cortex_Rep1	mm10_ERCC_SIRV	chr5	122821294	122787722	-	17	2452	15429	40339	ENSMUSG00000029472.13	ENSMUST00000086216.8	Anapc5	Anapc5-201	Known	Known	None	0.15000000596046448	None	None	None	None
m54284U_191107_221739/110889231/ccs	PacBio_Cortex_Rep1	mm10_ERCC_SIRV	chr18	37955841	37959165	+	8	1471	49015	128045	ENSMUSG00000044024.16	ENSMUST00000070709.8	Rell2	Rell2-201	Known	Known	None	0.15000000596046448	None	None	None	None
m54284U_191212_053548/73335359/ccs	PacBio_Hippocampus_Rep1	mm10_ERCC_SIRV	chr6	142825429	142822141	-	1	3311	19249	444831	ENSMUSG00000030283.7	ENCODEMT000444831	St8sia1	ENCODEMT000444831	Known	Genomic	None	0.30000001192092896	None	None	None	None
m54284U_191212_053548/147063088/ccs	PacBio_Hippocampus_Rep1	mm10_ERCC_SIRV	chr4	85205385	85389019	+	9	2533	11239	28967	ENSMUSG00000028488.15	ENSMUST00000030212.14	Sh3gl2	Sh3gl2-201	Known	Known	None	0.44999998807907104	None	None	None	None
m54284U_191107_221739/120325981/ccs	PacBio_Cortex_Rep1	mm10_ERCC_SIRV	chr14	68083863	68089076	+	4	3361	42007	108501	ENSMUSG00000022055.7	ENSMUST00000022639.7	Nefl	Nefl-201	Known	Known	None	0.6499999761581421	None	None	None	None
m54284U_191212_053548/119540028/ccs	PacBio_Hippocampus_Rep1	mm10_ERCC_SIRV	chr11	78323162	78326760	+	9	1585	33769	88895	ENSMUSG00000017390.15	ENSMUST00000017534.14	Aldoc	Aldoc-201	Known	Known	None	0.10000000149011612	None	None	None	None
m54284U_191212_053548/159253444/ccs	PacBio_Hippocampus_Rep1	mm10_ERCC_SIRV	chr2	73660402	73612341	-	7	2160	4826	12673	ENSMUSG00000056486.18	ENSMUST00000102677.10	Chn1	Chn1-202	Known	Known	None	0.44999998807907104	None	None	None	None
m54284U_191212_053548/124649916/ccs	PacBio_Hippocampus_Rep1	mm10_ERCC_SIRV	chr18	37955841	37959169	+	8	1475	49015	128045	ENSMUSG00000044024.16	ENSMUST00000070709.8	Rell2	Rell2-201	Known	Known	None	0.05000000074505806	None	None	None	None
m54284U_191107_221739/6226718/ccs	PacBio_Cortex_Rep1	mm10_ERCC_SIRV	chr5	122821278	122787722	-	17	2397	15429	40345	ENSMUSG00000029472.13	ENSMUST00000200645.4	Anapc5	Anapc5-218	Known	Known	None	0.15000000596046448	None	None	None	None
m54284U_191107_221739/105383322/ccs	PacBio_Cortex_Rep1	mm10_ERCC_SIRV	chr9	78481671	78478459	-	8	1731	28387	74374	ENSMUSG00000037742.14	ENSMUST00000042235.14	Eef1a1	Eef1a1-201	Known	Known	None	0.30000001192092896	None	None	None	None
m54284U_191109_043049/93389981/ccs	PacBio_Cortex_Rep2	mm10_ERCC_SIRV	chr4	85205388	85389377	+	9	2872	11239	28967	ENSMUSG00000028488.15	ENSMUST00000030212.14	Sh3gl2	Sh3gl2-201	Known	Known	None	0.25	None	None	None	None
m54284U_191107_221739/56362634/ccs	PacBio_Cortex_Rep1	mm10_ERCC_SIRV	chr6	142823465	142823273	-	1	193	19249	444836	ENSMUSG00000030283.7	ENCODEMT000444836	St8sia1	ENCODEMT000444836	Known	Genomic	None	0.20000000298023224	None	None	None	None
m54284U_191212_053548/121045144/ccs	PacBio_Hippocampus_Rep1	mm10_ERCC_SIRV	chr11	78323162	78326755	+	9	1566	33769	88895	ENSMUSG00000017390.15	ENSMUST00000017534.14	Aldoc	Aldoc-201	Known	Known	None	0.20000000298023224	None	None	None	None
m54284U_191107_221739/120391012/ccs	PacBio_Cortex_Rep1	mm10_ERCC_SIRV	chr14	68083863	68089074	+	4	3359	42007	108501	ENSMUSG00000022055.7	ENSMUST00000022639.7	Nefl	Nefl-201	Known	Known	None	0.6000000238418579	None	None	None	None
m54284U_191212_053548/176883387/ccs	PacBio_Hippocampus_Rep1	mm10_ERCC_SIRV	chr18	37955844	37959162	+	8	1472	49015	128046	ENSMUSG00000044024.16	ENSMUST00000177058.7	Rell2	Rell2-212	Known	Known	None	0.20000000298023224	None	None	None	None
m54284U_191212_053548/159320466/ccs	PacBio_Hippocampus_Rep1	mm10_ERCC_SIRV	chr2	73775080	73612453	-	10	1927	4826	441874	ENSMUSG00000056486.18	ENCODEMT000441874	Chn1	ENCODEMT000441874	Known	NIC	None	0.44999998807907104	None	None	None	None
m54284U_191107_221739/24641706/ccs	PacBio_Cortex_Rep1	mm10_ERCC_SIRV	chr5	122821273	122787722	-	17	2510	15429	444837	ENSMUSG00000029472.13	ENCODEMT000444837	Anapc5	ENCODEMT000444837	Known	NIC	None	0.15000000596046448	None	None	None	None
m54284U_191109_043049/174130539/ccs	PacBio_Cortex_Rep2	mm10_ERCC_SIRV	chr4	85205388	85389377	+	9	2872	11239	28967	ENSMUSG00000028488.15	ENSMUST00000030212.14	Sh3gl2	Sh3gl2-201	Known	Known	None	0.25	None	None	None	None
m54284U_191107_221739/161482184/ccs	PacBio_Cortex_Rep1	mm10_ERCC_SIRV	chr1	169655503	169693528	+	5	1809	2851	6982	ENSMUSG00000026678.10	ENSMUST00000027997.8	Rgs5	Rgs5-201	Known	Known	None	0.75	None	None	None	None
m54284U_191212_053548/122227015/ccs	PacBio_Hippocampus_Rep1	mm10_ERCC_SIRV	chr11	78323162	78326738	+	9	1549	33769	88895	ENSMUSG00000017390.15	ENSMUST00000017534.14	Aldoc	Aldoc-201	Known	Known	None	0.6000000238418579	None	None	None	None
m54284U_191212_053548/9962399/ccs	PacBio_Hippocampus_Rep1	mm10_ERCC_SIRV	chr7	109752265	109735843	-	5	1680	23172	60105	ENSMUSG00000031021.13	ENSMUST00000033333.12	Tmem9b	Tmem9b-201	Known	Known	None	0.4000000059604645	None	None	None	None
m54284U_191213_120042/77267692/ccs	PacBio_Hippocampus_Rep2	mm10_ERCC_SIRV	chr18	37955844	37959178	+	8	1481	49015	128045	ENSMUSG00000044024.16	ENSMUST00000070709.8	Rell2	Rell2-201	Known	Known	None	0.10000000149011612	None	None	None	None
m54284U_191107_221739/120458043/ccs	PacBio_Cortex_Rep1	mm10_ERCC_SIRV	chr14	68083863	68087733	+	4	2018	42007	108501	ENSMUSG00000022055.7	ENSMUST00000022639.7	Nefl	Nefl-201	Known	Known	None	0.699999988079071	None	None	None	None
m54284U_191212_053548/159383816/ccs	PacBio_Hippocampus_Rep1	mm10_ERCC_SIRV	chr2	73660146	73612341	-	7	1904	4826	12673	ENSMUSG00000056486.18	ENSMUST00000102677.10	Chn1	Chn1-202	Known	Known	None	0.44999998807907104	None	None	None	None
m54284U_191107_221739/105711553/ccs	PacBio_Cortex_Rep1	mm10_ERCC_SIRV	chr9	78481671	78478459	-	8	1731	28387	74374	ENSMUSG00000037742.14	ENSMUST00000042235.14	Eef1a1	Eef1a1-201	Known	Known	None	0.30000001192092896	None	None	None	None
m54284U_191212_053548/48497444/ccs	PacBio_Hippocampus_Rep1	mm10_ERCC_SIRV	chr4	85205388	85387970	+	9	1465	11239	28967	ENSMUSG00000028488.15	ENSMUST00000030212.14	Sh3gl2	Sh3gl2-201	Known	Known	None	0.30000001192092896	None	None	None	None
m54284U_191107_221739/37160581/ccs	PacBio_Cortex_Rep1	mm10_ERCC_SIRV	chr5	122821337	122787722	-	17	2495	15429	40339	ENSMUSG00000029472.13	ENSMUST00000086216.8	Anapc5	Anapc5-201	Known	Known	None	0.15000000596046448	None	None	None	None
m54284U_191213_120042/90309288/ccs	PacBio_Hippocampus_Rep2	mm10_ERCC_SIRV	chr6	142964157	142825195	-	5	5046	19249	50424	ENSMUSG00000030283.7	ENSMUST00000032421.3	St8sia1	St8sia1-201	Known	Known	None	0.20000000298023224	None	None	None	None
m54284U_191212_053548/122489466/ccs	PacBio_Hippocampus_Rep1	mm10_ERCC_SIRV	chr11	78323162	78326750	+	9	1561	33769	88895	ENSMUSG00000017390.15	ENSMUST00000017534.14	Aldoc	Aldoc-201	Known	Known	None	0.4000000059604645	None	None	None	None
m54284U_191212_053548/150536851/ccs	PacBio_Hippocampus_Rep1	mm10_ERCC_SIRV	chr18	37955847	37959154	+	8	1461	49015	128046	ENSMUSG00000044024.16	ENSMUST00000177058.7	Rell2	Rell2-212	Known	Known	None	0.25	None	None	None	None
m54284U_191212_053548/159580587/ccs	PacBio_Hippocampus_Rep1	mm10_ERCC_SIRV	chr2	73660384	73612341	-	7	2142	4826	12673	ENSMUSG00000056486.18	ENSMUST00000102677.10	Chn1	Chn1-202	Known	Known	None	0.44999998807907104	None	None	None	None
m54284U_191107_221739/120651865/ccs	PacBio_Cortex_Rep1	mm10_ERCC_SIRV	chr14	68083863	68089074	+	4	3359	42007	108501	ENSMUSG00000022055.7	ENSMUST00000022639.7	Nefl	Nefl-201	Known	Known	None	0.6000000238418579	None	None	None	None
m54284U_191109_043049/80872242/ccs	PacBio_Cortex_Rep2	mm10_ERCC_SIRV	chr4	85205390	85389377	+	9	2864	11239	28967	ENSMUSG00000028488.15	ENSMUST00000030212.14	Sh3gl2	Sh3gl2-201	Known	Known	None	0.25	None	None	None	None
m54284U_191107_221739/37945903/ccs	PacBio_Cortex_Rep1	mm10_ERCC_SIRV	chr5	122821284	122787722	-	17	2410	15429	40345	ENSMUSG00000029472.13	ENSMUST00000200645.4	Anapc5	Anapc5-218	Known	Known	None	0.15000000596046448	None	None	None	None
m54284U_191109_043049/15927800/ccs	PacBio_Cortex_Rep2	mm10_ERCC_SIRV	chr6	142827621	142825196	-	1	2426	19249	444838	ENSMUSG00000030283.7	ENCODEMT000444838	St8sia1	ENCODEMT000444838	Known	Genomic	None	0.20000000298023224	None	None	None	None
m54284U_191107_221739/42928579/ccs	PacBio_Cortex_Rep1	mm10_ERCC_SIRV	chr5	122821202	122787722	-	17	2319	15429	444839	ENSMUSG00000029472.13	ENCODEMT000444839	Anapc5	ENCODEMT000444839	Known	NNC	None	0.15000000596046448	None	None	None	None
m54284U_191212_053548/123601671/ccs	PacBio_Hippocampus_Rep1	mm10_ERCC_SIRV	chr11	78323162	78326736	+	9	1547	33769	88895	ENSMUSG00000017390.15	ENSMUST00000017534.14	Aldoc	Aldoc-201	Known	Known	None	0.6499999761581421	None	None	None	None
m54284U_191109_043049/124912671/ccs	PacBio_Cortex_Rep2	mm10_ERCC_SIRV	chr4	85205390	85389377	+	9	2870	11239	28967	ENSMUSG00000028488.15	ENSMUST00000030212.14	Sh3gl2	Sh3gl2-201	Known	Known	None	0.25	None	None	None	None
m54284U_191107_221739/100992748/ccs	PacBio_Cortex_Rep1	mm10_ERCC_SIRV	chr18	37955851	37959162	+	8	1458	49015	128045	ENSMUSG00000044024.16	ENSMUST00000070709.8	Rell2	Rell2-201	Known	Known	None	0.20000000298023224	None	None	None	None
m54284U_191212_053548/159712692/ccs	PacBio_Hippocampus_Rep1	mm10_ERCC_SIRV	chr2	73660381	73612341	-	7	2139	4826	12673	ENSMUSG00000056486.18	ENSMUST00000102677.10	Chn1	Chn1-202	Known	Known	None	0.44999998807907104	None	None	None	None
m54284U_191107_221739/120654144/ccs	PacBio_Cortex_Rep1	mm10_ERCC_SIRV	chr14	68083863	68089074	+	4	3359	42007	108501	ENSMUSG00000022055.7	ENSMUST00000022639.7	Nefl	Nefl-201	Known	Known	None	0.6000000238418579	None	None	None	None
m54284U_191107_221739/56623677/ccs	PacBio_Cortex_Rep1	mm10_ERCC_SIRV	chr4	85205391	85389377	+	7	2606	11239	444840	ENSMUSG00000028488.15	ENCODEMT000444840	Sh3gl2	ENCODEMT000444840	Known	NIC	None	0.25	None	None	None	None
m54284U_191107_221739/105711741/ccs	PacBio_Cortex_Rep1	mm10_ERCC_SIRV	chr9	78481671	78478459	-	8	1731	28387	74374	ENSMUSG00000037742.14	ENSMUST00000042235.14	Eef1a1	Eef1a1-201	Known	Known	None	0.30000001192092896	None	None	None	None
m54284U_191109_043049/178782454/ccs	PacBio_Cortex_Rep2	mm10_ERCC_SIRV	chr18	37955851	37959178	+	8	1474	49015	128045	ENSMUSG00000044024.16	ENSMUST00000070709.8	Rell2	Rell2-201	Known	Known	None	0.10000000149011612	None	None	None	None
m54284U_191212_053548/127862832/ccs	PacBio_Hippocampus_Rep1	mm10_ERCC_SIRV	chr11	78323162	78326755	+	9	1566	33769	88895	ENSMUSG00000017390.15	ENSMUST00000017534.14	Aldoc	Aldoc-201	Known	Known	None	0.20000000298023224	None	None	None	None
m54284U_191213_120042/54724792/ccs	PacBio_Hippocampus_Rep2	mm10_ERCC_SIRV	chr6	142963816	142825203	-	5	4697	19249	50424	ENSMUSG00000030283.7	ENSMUST00000032421.3	St8sia1	St8sia1-201	Known	Known	None	0.3499999940395355	None	None	None	None
m54284U_191212_053548/159909501/ccs	PacBio_Hippocampus_Rep1	mm10_ERCC_SIRV	chr2	73660285	73612341	-	7	2043	4826	12673	ENSMUSG00000056486.18	ENSMUST00000102677.10	Chn1	Chn1-202	Known	Known	None	0.44999998807907104	None	None	None	None
m54284U_191212_053548/16646317/ccs	PacBio_Hippocampus_Rep1	mm10_ERCC_SIRV	chr7	109752272	109735843	-	5	1687	23172	60105	ENSMUSG00000031021.13	ENSMUST00000033333.12	Tmem9b	Tmem9b-201	Known	Known	None	0.4000000059604645	None	None	None	None
m54284U_191107_221739/120914487/ccs	PacBio_Cortex_Rep1	mm10_ERCC_SIRV	chr14	68083863	68087889	+	4	2174	42007	108501	ENSMUSG00000022055.7	ENSMUST00000022639.7	Nefl	Nefl-201	Known	Known	None	0.15000000596046448	None	None	None	None
m54284U_191107_221739/49940943/ccs	PacBio_Cortex_Rep1	mm10_ERCC_SIRV	chr5	122821323	122787722	-	17	2442	15429	40345	ENSMUSG00000029472.13	ENSMUST00000200645.4	Anapc5	Anapc5-218	Known	Known	None	0.15000000596046448	None	None	None	None
m54284U_191212_053548/140969558/ccs	PacBio_Hippocampus_Rep1	mm10_ERCC_SIRV	chr11	78323162	78326750	+	8	1533	33769	444841	ENSMUSG00000017390.15	ENCODEMT000444841	Aldoc	ENCODEMT000444841	Known	NIC	None	0.4000000059604645	None	None	None	None
m54284U_191107_221739/79823158/ccs	PacBio_Cortex_Rep1	mm10_ERCC_SIRV	chr4	85205391	85389050	+	9	2542	11239	28967	ENSMUSG00000028488.15	ENSMUST00000030212.14	Sh3gl2	Sh3gl2-201	Known	Known	None	0.20000000298023224	None	None	None	None
m54284U_191107_221739/161809587/ccs	PacBio_Cortex_Rep1	mm10_ERCC_SIRV	chr1	169655503	169693528	+	5	1809	2851	6982	ENSMUSG00000026678.10	ENSMUST00000027997.8	Rgs5	Rgs5-201	Known	Known	None	0.75	None	None	None	None
m54284U_191109_043049/93259268/ccs	PacBio_Cortex_Rep2	mm10_ERCC_SIRV	chr6	142827694	142825354	-	1	2433	19249	444838	ENSMUSG00000030283.7	ENCODEMT000444838	St8sia1	ENCODEMT000444838	Known	Genomic	None	0.6499999761581421	None	None	None	None
m54284U_191109_043049/105777351/ccs	PacBio_Cortex_Rep2	mm10_ERCC_SIRV	chr18	37955860	37959172	+	8	1459	49015	128045	ENSMUSG00000044024.16	ENSMUST00000070709.8	Rell2	Rell2-201	Known	Known	None	0.10000000149011612	None	None	None	None
m54284U_191109_043049/104792463/ccs	PacBio_Cortex_Rep2	mm10_ERCC_SIRV	chr6	142825939	142825354	-	1	678	19249	444838	ENSMUSG00000030283.7	ENCODEMT000444838	St8sia1	ENCODEMT000444838	Known	Genomic	None	0.6499999761581421	None	None	None	None
m54284U_191212_053548/159910197/ccs	PacBio_Hippocampus_Rep1	mm10_ERCC_SIRV	chr2	73660371	73612341	-	7	2129	4826	12673	ENSMUSG00000056486.18	ENSMUST00000102677.10	Chn1	Chn1-202	Known	Known	None	0.44999998807907104	None	None	None	None
m54284U_191107_221739/51971591/ccs	PacBio_Cortex_Rep1	mm10_ERCC_SIRV	chr5	122821278	122787722	-	17	2397	15429	40345	ENSMUSG00000029472.13	ENSMUST00000200645.4	Anapc5	Anapc5-218	Known	Known	None	0.15000000596046448	None	None	None	None
m54284U_191107_221739/120979944/ccs	PacBio_Cortex_Rep1	mm10_ERCC_SIRV	chr14	68083863	68089073	+	4	3358	42007	108501	ENSMUSG00000022055.7	ENSMUST00000022639.7	Nefl	Nefl-201	Known	Known	None	0.550000011920929	None	None	None	None
m54284U_191109_043049/116065842/ccs	PacBio_Cortex_Rep2	mm10_ERCC_SIRV	chr6	142828209	142825354	-	1	2948	19249	444838	ENSMUSG00000030283.7	ENCODEMT000444838	St8sia1	ENCODEMT000444838	Known	Genomic	None	0.6499999761581421	None	None	None	None
m54284U_191212_053548/133236545/ccs	PacBio_Hippocampus_Rep1	mm10_ERCC_SIRV	chr4	85205391	85389377	+	9	2869	11239	28967	ENSMUSG00000028488.15	ENSMUST00000030212.14	Sh3gl2	Sh3gl2-201	Known	Known	None	0.25	None	None	None	None
m54284U_191212_053548/142936280/ccs	PacBio_Hippocampus_Rep1	mm10_ERCC_SIRV	chr11	78323162	78326750	+	9	1561	33769	88895	ENSMUSG00000017390.15	ENSMUST00000017534.14	Aldoc	Aldoc-201	Known	Known	None	0.4000000059604645	None	None	None	None
m54284U_191107_221739/79102076/ccs	PacBio_Cortex_Rep1	mm10_ERCC_SIRV	chr18	37955863	37959164	+	8	1448	49015	128045	ENSMUSG00000044024.16	ENSMUST00000070709.8	Rell2	Rell2-201	Known	Known	None	0.15000000596046448	None	None	None	None
m54284U_191212_053548/160104623/ccs	PacBio_Hippocampus_Rep1	mm10_ERCC_SIRV	chr2	73660392	73612341	-	7	2150	4826	12673	ENSMUSG00000056486.18	ENSMUST00000102677.10	Chn1	Chn1-202	Known	Known	None	0.44999998807907104	None	None	None	None
m54284U_191107_221739/105842206/ccs	PacBio_Cortex_Rep1	mm10_ERCC_SIRV	chr9	78481671	78478459	-	8	1731	28387	74374	ENSMUSG00000037742.14	ENSMUST00000042235.14	Eef1a1	Eef1a1-201	Known	Known	None	0.30000001192092896	None	None	None	None
m54284U_191107_221739/58066127/ccs	PacBio_Cortex_Rep1	mm10_ERCC_SIRV	chr5	122821055	122787722	-	16	3150	15429	40340	ENSMUSG00000029472.13	ENSMUST00000196423.4	Anapc5	Anapc5-202	Known	Known	None	0.15000000596046448	None	None	None	None
m54284U_191107_221739/121112581/ccs	PacBio_Cortex_Rep1	mm10_ERCC_SIRV	chr14	68083863	68089076	+	4	3361	42007	108501	ENSMUSG00000022055.7	ENSMUST00000022639.7	Nefl	Nefl-201	Known	Known	None	0.6499999761581421	None	None	None	None
m54284U_191212_053548/111085721/ccs	PacBio_Hippocampus_Rep1	mm10_ERCC_SIRV	chr4	85205392	85389375	+	9	2866	11239	28967	ENSMUSG00000028488.15	ENSMUST00000030212.14	Sh3gl2	Sh3gl2-201	Known	Known	None	0.25	None	None	None	None
m54284U_191109_043049/5833319/ccs	PacBio_Cortex_Rep2	mm10_ERCC_SIRV	chr18	37955863	37959149	+	8	1433	49015	128045	ENSMUSG00000044024.16	ENSMUST00000070709.8	Rell2	Rell2-201	Known	Known	None	0.30000001192092896	None	None	None	None
m54284U_191212_053548/146934253/ccs	PacBio_Hippocampus_Rep1	mm10_ERCC_SIRV	chr11	78323162	78326750	+	9	1561	33769	88895	ENSMUSG00000017390.15	ENSMUST00000017534.14	Aldoc	Aldoc-201	Known	Known	None	0.4000000059604645	None	None	None	None
m54284U_191109_043049/124781740/ccs	PacBio_Cortex_Rep2	mm10_ERCC_SIRV	chr6	142964172	142825262	-	5	4994	19249	50424	ENSMUSG00000030283.7	ENSMUST00000032421.3	St8sia1	St8sia1-201	Known	Known	None	0.6499999761581421	None	None	None	None
m54284U_191212_053548/160106135/ccs	PacBio_Hippocampus_Rep1	mm10_ERCC_SIRV	chr2	73660038	73612341	-	7	1796	4826	12673	ENSMUSG00000056486.18	ENSMUST00000102677.10	Chn1	Chn1-202	Known	Known	None	0.44999998807907104	None	None	None	None
m54284U_191212_053548/151783847/ccs	PacBio_Hippocampus_Rep1	mm10_ERCC_SIRV	chr4	85205392	85389377	+	9	2868	11239	28967	ENSMUSG00000028488.15	ENSMUST00000030212.14	Sh3gl2	Sh3gl2-201	Known	Known	None	0.25	None	None	None	None
m54284U_191107_221739/75827090/ccs	PacBio_Cortex_Rep1	mm10_ERCC_SIRV	chr6	142827288	142825368	-	1	2013	19249	444838	ENSMUSG00000030283.7	ENCODEMT000444838	St8sia1	ENCODEMT000444838	Known	Genomic	None	0.6499999761581421	None	None	None	None
m54284U_191107_221739/66586575/ccs	PacBio_Cortex_Rep1	mm10_ERCC_SIRV	chr5	122821280	122787722	-	17	2438	15429	40339	ENSMUSG00000029472.13	ENSMUST00000086216.8	Anapc5	Anapc5-201	Known	Known	None	0.15000000596046448	None	None	None	None
m54284U_191107_221739/121242276/ccs	PacBio_Cortex_Rep1	mm10_ERCC_SIRV	chr14	68083863	68089077	+	4	3362	42007	108501	ENSMUSG00000022055.7	ENSMUST00000022639.7	Nefl	Nefl-201	Known	Known	None	0.6000000238418579	None	None	None	None
m54284U_191107_221739/162597125/ccs	PacBio_Cortex_Rep1	mm10_ERCC_SIRV	chr1	169655503	169693528	+	5	1809	2851	6982	ENSMUSG00000026678.10	ENSMUST00000027997.8	Rgs5	Rgs5-201	Known	Known	None	0.75	None	None	None	None
m54284U_191212_053548/17631963/ccs	PacBio_Hippocampus_Rep1	mm10_ERCC_SIRV	chr7	109752246	109735843	-	5	1661	23172	60105	ENSMUSG00000031021.13	ENSMUST00000033333.12	Tmem9b	Tmem9b-201	Known	Known	None	0.4000000059604645	None	None	None	None
m54284U_191212_053548/84085248/ccs	PacBio_Hippocampus_Rep1	mm10_ERCC_SIRV	chr18	37955863	37959162	+	8	1446	49015	128045	ENSMUSG00000044024.16	ENSMUST00000070709.8	Rell2	Rell2-201	Known	Known	None	0.20000000298023224	None	None	None	None
m54284U_191212_053548/160172715/ccs	PacBio_Hippocampus_Rep1	mm10_ERCC_SIRV	chr2	73660363	73612341	-	7	2121	4826	12673	ENSMUSG00000056486.18	ENSMUST00000102677.10	Chn1	Chn1-202	Known	Known	None	0.44999998807907104	None	None	None	None
m54284U_191212_053548/148114157/ccs	PacBio_Hippocampus_Rep1	mm10_ERCC_SIRV	chr11	78323162	78326758	+	9	1569	33769	88895	ENSMUSG00000017390.15	ENSMUST00000017534.14	Aldoc	Aldoc-201	Known	Known	None	0.10000000149011612	None	None	None	None
m54284U_191109_043049/92537863/ccs	PacBio_Cortex_Rep2	mm10_ERCC_SIRV	chr4	85205393	85389053	+	9	2543	11239	28967	ENSMUSG00000028488.15	ENSMUST00000030212.14	Sh3gl2	Sh3gl2-201	Known	Known	None	0.25	None	None	None	None
m54284U_191107_221739/67897911/ccs	PacBio_Cortex_Rep1	mm10_ERCC_SIRV	chr5	122821053	122787722	-	17	2211	15429	40339	ENSMUSG00000029472.13	ENSMUST00000086216.8	Anapc5	Anapc5-201	Known	Known	None	0.15000000596046448	None	None	None	None
m54284U_191107_221739/121372730/ccs	PacBio_Cortex_Rep1	mm10_ERCC_SIRV	chr14	68083863	68089084	+	4	3369	42007	108501	ENSMUSG00000022055.7	ENSMUST00000022639.7	Nefl	Nefl-201	Known	Known	None	0.25	None	None	None	None
m54284U_191212_053548/40043242/ccs	PacBio_Hippocampus_Rep1	mm10_ERCC_SIRV	chr6	142964143	142826732	-	5	3495	19249	50424	ENSMUSG00000030283.7	ENSMUST00000032421.3	St8sia1	St8sia1-201	Known	Known	None	0.44999998807907104	None	None	None	None
m54284U_191107_221739/116000871/ccs	PacBio_Cortex_Rep1	mm10_ERCC_SIRV	chr18	37955866	37959169	+	8	1450	49015	128045	ENSMUSG00000044024.16	ENSMUST00000070709.8	Rell2	Rell2-201	Known	Known	None	0.05000000074505806	None	None	None	None
m54284U_191212_053548/160301315/ccs	PacBio_Hippocampus_Rep1	mm10_ERCC_SIRV	chr2	73660360	73612341	-	7	2118	4826	12673	ENSMUSG00000056486.18	ENSMUST00000102677.10	Chn1	Chn1-202	Known	Known	None	0.44999998807907104	None	None	None	None
m54284U_191212_053548/148375731/ccs	PacBio_Hippocampus_Rep1	mm10_ERCC_SIRV	chr11	78323162	78326757	+	9	1568	33769	88895	ENSMUSG00000017390.15	ENSMUST00000017534.14	Aldoc	Aldoc-201	Known	Known	None	0.15000000596046448	None	None	None	None
m54284U_191107_221739/105973630/ccs	PacBio_Cortex_Rep1	mm10_ERCC_SIRV	chr9	78481671	78478459	-	8	1731	28387	74374	ENSMUSG00000037742.14	ENSMUST00000042235.14	Eef1a1	Eef1a1-201	Known	Known	None	0.30000001192092896	None	None	None	None
m54284U_191107_221739/45613231/ccs	PacBio_Cortex_Rep1	mm10_ERCC_SIRV	chr4	85205395	85388702	+	9	2190	11239	28967	ENSMUSG00000028488.15	ENSMUST00000030212.14	Sh3gl2	Sh3gl2-201	Known	Known	None	0.699999988079071	None	None	None	None
m54284U_191107_221739/68290536/ccs	PacBio_Cortex_Rep1	mm10_ERCC_SIRV	chr5	122821286	122787722	-	17	2405	15429	40345	ENSMUSG00000029472.13	ENSMUST00000200645.4	Anapc5	Anapc5-218	Known	Known	None	0.15000000596046448	None	None	None	None
m54284U_191107_221739/121439810/ccs	PacBio_Cortex_Rep1	mm10_ERCC_SIRV	chr14	68083863	68089070	+	4	3355	42007	108501	ENSMUSG00000022055.7	ENSMUST00000022639.7	Nefl	Nefl-201	Known	Known	None	0.6499999761581421	None	None	None	None
m54284U_191212_053548/48432083/ccs	PacBio_Hippocampus_Rep1	mm10_ERCC_SIRV	chr18	37955867	37959167	+	8	1454	49015	128046	ENSMUSG00000044024.16	ENSMUST00000177058.7	Rell2	Rell2-212	Known	Known	None	0.10000000149011612	None	None	None	None
m54284U_191212_053548/160302363/ccs	PacBio_Hippocampus_Rep1	mm10_ERCC_SIRV	chr2	73660376	73612341	-	7	2134	4826	12673	ENSMUSG00000056486.18	ENSMUST00000102677.10	Chn1	Chn1-202	Known	Known	None	0.44999998807907104	None	None	None	None
m54284U_191213_120042/90703035/ccs	PacBio_Hippocampus_Rep2	mm10_ERCC_SIRV	chr6	142964181	142826732	-	5	3533	19249	50424	ENSMUSG00000030283.7	ENSMUST00000032421.3	St8sia1	St8sia1-201	Known	Known	None	0.44999998807907104	None	None	None	None
m54284U_191109_043049/11602248/ccs	PacBio_Cortex_Rep2	mm10_ERCC_SIRV	chr4	85205407	85389377	+	9	2859	11239	28967	ENSMUSG00000028488.15	ENSMUST00000030212.14	Sh3gl2	Sh3gl2-201	Known	Known	None	0.25	None	None	None	None
m54284U_191212_053548/152372520/ccs	PacBio_Hippocampus_Rep1	mm10_ERCC_SIRV	chr11	78323162	78326759	+	9	1570	33769	88895	ENSMUSG00000017390.15	ENSMUST00000017534.14	Aldoc	Aldoc-201	Known	Known	None	0.10000000149011612	None	None	None	None
m54284U_191107_221739/82379171/ccs	PacBio_Cortex_Rep1	mm10_ERCC_SIRV	chr5	122821307	122787722	-	17	2465	15429	40339	ENSMUSG00000029472.13	ENSMUST00000086216.8	Anapc5	Anapc5-201	Known	Known	None	0.15000000596046448	None	None	None	None
m54284U_191107_221739/121439976/ccs	PacBio_Cortex_Rep1	mm10_ERCC_SIRV	chr14	68083863	68089073	+	4	3358	42007	108501	ENSMUSG00000022055.7	ENSMUST00000022639.7	Nefl	Nefl-201	Known	Known	None	0.550000011920929	None	None	None	None
m54284U_191212_053548/160303209/ccs	PacBio_Hippocampus_Rep1	mm10_ERCC_SIRV	chr2	73660344	73612341	-	7	2102	4826	12673	ENSMUSG00000056486.18	ENSMUST00000102677.10	Chn1	Chn1-202	Known	Known	None	0.44999998807907104	None	None	None	None
m54284U_191213_120042/117113304/ccs	PacBio_Hippocampus_Rep2	mm10_ERCC_SIRV	chr18	37955868	37959178	+	8	1464	49015	128046	ENSMUSG00000044024.16	ENSMUST00000177058.7	Rell2	Rell2-212	Known	Known	None	0.10000000149011612	None	None	None	None
m54284U_191107_221739/162923355/ccs	PacBio_Cortex_Rep1	mm10_ERCC_SIRV	chr1	169655503	169695792	+	5	4073	2851	6982	ENSMUSG00000026678.10	ENSMUST00000027997.8	Rgs5	Rgs5-201	Known	Known	None	0.3499999940395355	None	None	None	None
m54284U_191109_043049/40895779/ccs	PacBio_Cortex_Rep2	mm10_ERCC_SIRV	chr4	85205407	85389377	+	9	2853	11239	28967	ENSMUSG00000028488.15	ENSMUST00000030212.14	Sh3gl2	Sh3gl2-201	Known	Known	None	0.25	None	None	None	None
m54284U_191212_053548/18285485/ccs	PacBio_Hippocampus_Rep1	mm10_ERCC_SIRV	chr7	109752247	109735843	-	5	1662	23172	60105	ENSMUSG00000031021.13	ENSMUST00000033333.12	Tmem9b	Tmem9b-201	Known	Known	None	0.4000000059604645	None	None	None	None
m54284U_191213_120042/91489578/ccs	PacBio_Hippocampus_Rep2	mm10_ERCC_SIRV	chr6	142964143	142826737	-	5	3477	19249	50424	ENSMUSG00000030283.7	ENSMUST00000032421.3	St8sia1	St8sia1-201	Known	Known	None	0.5	None	None	None	None
m54284U_191212_053548/157026286/ccs	PacBio_Hippocampus_Rep1	mm10_ERCC_SIRV	chr11	78323162	78326757	+	9	1568	33769	88895	ENSMUSG00000017390.15	ENSMUST00000017534.14	Aldoc	Aldoc-201	Known	Known	None	0.15000000596046448	None	None	None	None
m54284U_191107_221739/85723860/ccs	PacBio_Cortex_Rep1	mm10_ERCC_SIRV	chr5	122821310	122787722	-	17	2429	15429	40345	ENSMUSG00000029472.13	ENSMUST00000200645.4	Anapc5	Anapc5-218	Known	Known	None	0.15000000596046448	None	None	None	None
m54284U_191107_221739/106825267/ccs	PacBio_Cortex_Rep1	mm10_ERCC_SIRV	chr9	78481671	78478459	-	8	1731	28387	74374	ENSMUSG00000037742.14	ENSMUST00000042235.14	Eef1a1	Eef1a1-201	Known	Known	None	0.30000001192092896	None	None	None	None
m54284U_191212_053548/160432417/ccs	PacBio_Hippocampus_Rep1	mm10_ERCC_SIRV	chr2	73660401	73612341	-	7	2159	4826	12673	ENSMUSG00000056486.18	ENSMUST00000102677.10	Chn1	Chn1-202	Known	Known	None	0.44999998807907104	None	None	None	None
m54284U_191109_043049/7274992/ccs	PacBio_Cortex_Rep2	mm10_ERCC_SIRV	chr4	85205413	85389376	+	9	2846	11239	28967	ENSMUSG00000028488.15	ENSMUST00000030212.14	Sh3gl2	Sh3gl2-201	Known	Known	None	0.25	None	None	None	None
m54284U_191107_221739/121571411/ccs	PacBio_Cortex_Rep1	mm10_ERCC_SIRV	chr14	68083863	68089074	+	4	3359	42007	108501	ENSMUSG00000022055.7	ENSMUST00000022639.7	Nefl	Nefl-201	Known	Known	None	0.6000000238418579	None	None	None	None
m54284U_191213_120042/27330798/ccs	PacBio_Hippocampus_Rep2	mm10_ERCC_SIRV	chr18	37955868	37959170	+	8	1455	49015	444672	ENSMUSG00000044024.16	ENCODEMT000444672	Rell2	ENCODEMT000444672	Known	NIC	None	0.05000000074505806	None	None	None	None
m54284U_191212_053548/157419716/ccs	PacBio_Hippocampus_Rep1	mm10_ERCC_SIRV	chr11	78323162	78327776	+	9	2587	33769	88895	ENSMUSG00000017390.15	ENSMUST00000017534.14	Aldoc	Aldoc-201	Known	Known	None	0.3499999940395355	None	None	None	None
m54284U_191107_221739/86245989/ccs	PacBio_Cortex_Rep1	mm10_ERCC_SIRV	chr5	122821310	122787722	-	17	2468	15429	40339	ENSMUSG00000029472.13	ENSMUST00000086216.8	Anapc5	Anapc5-201	Known	Known	None	0.15000000596046448	None	None	None	None
m54284U_191212_053548/40435911/ccs	PacBio_Hippocampus_Rep1	mm10_ERCC_SIRV	chr6	142964441	142826738	-	5	3787	19249	50424	ENSMUSG00000030283.7	ENSMUST00000032421.3	St8sia1	St8sia1-201	Known	Known	None	0.44999998807907104	None	None	None	None
m54284U_191212_053548/160629919/ccs	PacBio_Hippocampus_Rep1	mm10_ERCC_SIRV	chr2	73660402	73612341	-	7	2160	4826	12673	ENSMUSG00000056486.18	ENSMUST00000102677.10	Chn1	Chn1-202	Known	Known	None	0.44999998807907104	None	None	None	None
m54284U_191107_221739/16648668/ccs	PacBio_Cortex_Rep1	mm10_ERCC_SIRV	chr4	85205415	85389045	+	9	2513	11239	28967	ENSMUSG00000028488.15	ENSMUST00000030212.14	Sh3gl2	Sh3gl2-201	Known	Known	None	0.25	None	None	None	None
m54284U_191107_221739/108725666/ccs	PacBio_Cortex_Rep1	mm10_ERCC_SIRV	chr18	37956104	37959178	+	4	2309	49015	128055	ENSMUSG00000044024.16	ENSMUST00000236289.1	Rell2	Rell2-214	Known	Known	None	0.10000000149011612	None	None	None	None
m54284U_191212_053548/157614645/ccs	PacBio_Hippocampus_Rep1	mm10_ERCC_SIRV	chr11	78323162	78326750	+	9	1561	33769	88895	ENSMUSG00000017390.15	ENSMUST00000017534.14	Aldoc	Aldoc-201	Known	Known	None	0.4000000059604645	None	None	None	None
m54284U_191107_221739/121637320/ccs	PacBio_Cortex_Rep1	mm10_ERCC_SIRV	chr14	68083863	68087332	+	4	1617	42007	108501	ENSMUSG00000022055.7	ENSMUST00000022639.7	Nefl	Nefl-201	Known	Known	None	0.6000000238418579	None	None	None	None
m54284U_191107_221739/102434122/ccs	PacBio_Cortex_Rep1	mm10_ERCC_SIRV	chr5	122821278	122787722	-	17	2397	15429	40345	ENSMUSG00000029472.13	ENSMUST00000200645.4	Anapc5	Anapc5-218	Known	Known	None	0.15000000596046448	None	None	None	None
m54284U_191212_053548/160630531/ccs	PacBio_Hippocampus_Rep1	mm10_ERCC_SIRV	chr2	73660345	73612341	-	7	2103	4826	12673	ENSMUSG00000056486.18	ENSMUST00000102677.10	Chn1	Chn1-202	Known	Known	None	0.44999998807907104	None	None	None	None
m54284U_191212_053548/148244575/ccs	PacBio_Hippocampus_Rep1	mm10_ERCC_SIRV	chr6	142964441	142826738	-	5	3787	19249	50424	ENSMUSG00000030283.7	ENSMUST00000032421.3	St8sia1	St8sia1-201	Known	Known	None	0.44999998807907104	None	None	None	None
m54284U_191213_120042/61277912/ccs	PacBio_Hippocampus_Rep2	mm10_ERCC_SIRV	chr4	85205415	85389377	+	9	2845	11239	28967	ENSMUSG00000028488.15	ENSMUST00000030212.14	Sh3gl2	Sh3gl2-201	Known	Known	None	0.25	None	None	None	None
m54284U_191107_221739/107479619/ccs	PacBio_Cortex_Rep1	mm10_ERCC_SIRV	chr9	78481670	78478459	-	8	1730	28387	74374	ENSMUSG00000037742.14	ENSMUST00000042235.14	Eef1a1	Eef1a1-201	Known	Known	None	0.30000001192092896	None	None	None	None
m54284U_191212_053548/159451394/ccs	PacBio_Hippocampus_Rep1	mm10_ERCC_SIRV	chr11	78323162	78326750	+	9	1561	33769	88895	ENSMUSG00000017390.15	ENSMUST00000017534.14	Aldoc	Aldoc-201	Known	Known	None	0.4000000059604645	None	None	None	None
m54284U_191213_120042/6160643/ccs	PacBio_Hippocampus_Rep2	mm10_ERCC_SIRV	chr18	37956105	37959179	+	7	1638	49015	444560	ENSMUSG00000044024.16	ENCODEMT000444560	Rell2	ENCODEMT000444560	Known	ISM	Suffix	0.10000000149011612	None	None	None	None
m54284U_191107_221739/105250868/ccs	PacBio_Cortex_Rep1	mm10_ERCC_SIRV	chr5	122821269	122787722	-	17	2427	15429	40339	ENSMUSG00000029472.13	ENSMUST00000086216.8	Anapc5	Anapc5-201	Known	Known	None	0.15000000596046448	None	None	None	None
m54284U_191212_053548/160694738/ccs	PacBio_Hippocampus_Rep1	mm10_ERCC_SIRV	chr2	73660393	73612341	-	7	2151	4826	12673	ENSMUSG00000056486.18	ENSMUST00000102677.10	Chn1	Chn1-202	Known	Known	None	0.44999998807907104	None	None	None	None
m54284U_191107_221739/162989503/ccs	PacBio_Cortex_Rep1	mm10_ERCC_SIRV	chr1	169655503	169694799	+	5	3080	2851	6982	ENSMUSG00000026678.10	ENSMUST00000027997.8	Rgs5	Rgs5-201	Known	Known	None	0.44999998807907104	None	None	None	None
m54284U_191212_053548/18677786/ccs	PacBio_Hippocampus_Rep1	mm10_ERCC_SIRV	chr7	109752269	109735842	-	5	1652	23172	443870	ENSMUSG00000031021.13	ENCODEMT000443870	Tmem9b	ENCODEMT000443870	Known	NNC	None	0.4000000059604645	None	None	None	None
m54284U_191107_221739/121963736/ccs	PacBio_Cortex_Rep1	mm10_ERCC_SIRV	chr14	68083863	68087726	+	4	2011	42007	108501	ENSMUSG00000022055.7	ENSMUST00000022639.7	Nefl	Nefl-201	Known	Known	None	0.800000011920929	None	None	None	None
m54284U_191107_221739/8192387/ccs	PacBio_Cortex_Rep1	mm10_ERCC_SIRV	chr4	85205416	85389377	+	9	2844	11239	28967	ENSMUSG00000028488.15	ENSMUST00000030212.14	Sh3gl2	Sh3gl2-201	Known	Known	None	0.25	None	None	None	None
m54284U_191212_053548/49153756/ccs	PacBio_Hippocampus_Rep1	mm10_ERCC_SIRV	chr6	142964203	142827231	-	5	3056	19249	50424	ENSMUSG00000030283.7	ENSMUST00000032421.3	St8sia1	St8sia1-201	Known	Known	None	0.20000000298023224	None	None	None	None
m54284U_191212_053548/161876258/ccs	PacBio_Hippocampus_Rep1	mm10_ERCC_SIRV	chr11	78323162	78326750	+	9	1561	33769	88895	ENSMUSG00000017390.15	ENSMUST00000017534.14	Aldoc	Aldoc-201	Known	Known	None	0.4000000059604645	None	None	None	None
m54284U_191107_221739/144313146/ccs	PacBio_Cortex_Rep1	mm10_ERCC_SIRV	chr18	37956275	37959162	+	7	1451	49015	444560	ENSMUSG00000044024.16	ENCODEMT000444560	Rell2	ENCODEMT000444560	Known	ISM	Suffix	0.20000000298023224	None	None	None	None
m54284U_191107_221739/111673348/ccs	PacBio_Cortex_Rep1	mm10_ERCC_SIRV	chr5	122821309	122787722	-	17	2428	15429	40345	ENSMUSG00000029472.13	ENSMUST00000200645.4	Anapc5	Anapc5-218	Known	Known	None	0.15000000596046448	None	None	None	None
m54284U_191212_053548/160760893/ccs	PacBio_Hippocampus_Rep1	mm10_ERCC_SIRV	chr2	73660361	73612341	-	7	2119	4826	12673	ENSMUSG00000056486.18	ENSMUST00000102677.10	Chn1	Chn1-202	Known	Known	None	0.44999998807907104	None	None	None	None
m54284U_191109_043049/76417601/ccs	PacBio_Cortex_Rep2	mm10_ERCC_SIRV	chr4	85205416	85389377	+	9	2835	11239	28967	ENSMUSG00000028488.15	ENSMUST00000030212.14	Sh3gl2	Sh3gl2-201	Known	Known	None	0.25	None	None	None	None
m54284U_191107_221739/122290643/ccs	PacBio_Cortex_Rep1	mm10_ERCC_SIRV	chr14	68083863	68089064	+	4	3349	42007	108501	ENSMUSG00000022055.7	ENSMUST00000022639.7	Nefl	Nefl-201	Known	Known	None	0.75	None	None	None	None
m54284U_191212_053548/166201762/ccs	PacBio_Hippocampus_Rep1	mm10_ERCC_SIRV	chr11	78323162	78326750	+	9	1561	33769	88895	ENSMUSG00000017390.15	ENSMUST00000017534.14	Aldoc	Aldoc-201	Known	Known	None	0.4000000059604645	None	None	None	None
m54284U_191213_120042/90376814/ccs	PacBio_Hippocampus_Rep2	mm10_ERCC_SIRV	chr18	37956319	37959163	+	6	1596	49015	128044	ENSMUSG00000044024.16	ENSMUST00000176104.7	Rell2	Rell2-210	Known	Known	None	0.15000000596046448	None	None	None	None
m54284U_191212_053548/160827557/ccs	PacBio_Hippocampus_Rep1	mm10_ERCC_SIRV	chr2	73660382	73612341	-	7	2140	4826	12673	ENSMUSG00000056486.18	ENSMUST00000102677.10	Chn1	Chn1-202	Known	Known	None	0.44999998807907104	None	None	None	None
m54284U_191107_221739/120587507/ccs	PacBio_Cortex_Rep1	mm10_ERCC_SIRV	chr5	122821285	122787722	-	17	2443	15429	40339	ENSMUSG00000029472.13	ENSMUST00000086216.8	Anapc5	Anapc5-201	Known	Known	None	0.15000000596046448	None	None	None	None
m54284U_191212_053548/158859347/ccs	PacBio_Hippocampus_Rep1	mm10_ERCC_SIRV	chr6	142964203	142827231	-	5	3056	19249	50424	ENSMUSG00000030283.7	ENSMUST00000032421.3	St8sia1	St8sia1-201	Known	Known	None	0.20000000298023224	None	None	None	None
m54284U_191107_221739/107675726/ccs	PacBio_Cortex_Rep1	mm10_ERCC_SIRV	chr9	78481671	78478459	-	8	1731	28387	74374	ENSMUSG00000037742.14	ENSMUST00000042235.14	Eef1a1	Eef1a1-201	Known	Known	None	0.30000001192092896	None	None	None	None
m54284U_191109_043049/79759566/ccs	PacBio_Cortex_Rep2	mm10_ERCC_SIRV	chr4	85205416	85389377	+	9	2844	11239	28967	ENSMUSG00000028488.15	ENSMUST00000030212.14	Sh3gl2	Sh3gl2-201	Known	Known	None	0.25	None	None	None	None
m54284U_191107_221739/122290872/ccs	PacBio_Cortex_Rep1	mm10_ERCC_SIRV	chr14	68083863	68089076	+	4	3361	42007	108501	ENSMUSG00000022055.7	ENSMUST00000022639.7	Nefl	Nefl-201	Known	Known	None	0.6499999761581421	None	None	None	None
m54284U_191212_053548/160959105/ccs	PacBio_Hippocampus_Rep1	mm10_ERCC_SIRV	chr2	73660384	73612341	-	7	2142	4826	12673	ENSMUSG00000056486.18	ENSMUST00000102677.10	Chn1	Chn1-202	Known	Known	None	0.44999998807907104	None	None	None	None
m54284U_191212_053548/167774841/ccs	PacBio_Hippocampus_Rep1	mm10_ERCC_SIRV	chr11	78323162	78326749	+	9	1560	33769	88895	ENSMUSG00000017390.15	ENSMUST00000017534.14	Aldoc	Aldoc-201	Known	Known	None	0.4000000059604645	None	None	None	None
m54284U_191107_221739/81857349/ccs	PacBio_Cortex_Rep1	mm10_ERCC_SIRV	chr6	142827234	142828724	+	1	1491	19248	444842	ENSMUSG00000072683.3	ENCODEMT000444842	Gm7457	ENCODEMT000444842	Known	Genomic	None	0.75	None	None	None	None
m54284U_191107_221739/121636377/ccs	PacBio_Cortex_Rep1	mm10_ERCC_SIRV	chr5	122821286	122787722	-	17	2405	15429	40345	ENSMUSG00000029472.13	ENSMUST00000200645.4	Anapc5	Anapc5-218	Known	Known	None	0.15000000596046448	None	None	None	None
m54284U_191107_221739/97585905/ccs	PacBio_Cortex_Rep1	mm10_ERCC_SIRV	chr18	37956328	37959179	+	7	1415	49015	444560	ENSMUSG00000044024.16	ENCODEMT000444560	Rell2	ENCODEMT000444560	Known	ISM	Suffix	0.10000000149011612	None	None	None	None
m54284U_191109_043049/151127100/ccs	PacBio_Cortex_Rep2	mm10_ERCC_SIRV	chr4	85205416	85389377	+	9	2844	11239	28967	ENSMUSG00000028488.15	ENSMUST00000030212.14	Sh3gl2	Sh3gl2-201	Known	Known	None	0.25	None	None	None	None
m54284U_191107_221739/164692859/ccs	PacBio_Cortex_Rep1	mm10_ERCC_SIRV	chr1	169655503	169695794	+	5	4075	2851	6982	ENSMUSG00000026678.10	ENSMUST00000027997.8	Rgs5	Rgs5-201	Known	Known	None	0.3499999940395355	None	None	None	None
m54284U_191107_221739/122290987/ccs	PacBio_Cortex_Rep1	mm10_ERCC_SIRV	chr14	68083863	68089074	+	4	3359	42007	108501	ENSMUSG00000022055.7	ENSMUST00000022639.7	Nefl	Nefl-201	Known	Known	None	0.6000000238418579	None	None	None	None
m54284U_191212_053548/161415512/ccs	PacBio_Hippocampus_Rep1	mm10_ERCC_SIRV	chr2	73660344	73612341	-	7	2102	4826	12673	ENSMUSG00000056486.18	ENSMUST00000102677.10	Chn1	Chn1-202	Known	Known	None	0.44999998807907104	None	None	None	None
m54284U_191107_221739/134810182/ccs	PacBio_Cortex_Rep1	mm10_ERCC_SIRV	chr5	122821255	122787722	-	17	2413	15429	40339	ENSMUSG00000029472.13	ENSMUST00000086216.8	Anapc5	Anapc5-201	Known	Known	None	0.15000000596046448	None	None	None	None
m54284U_191213_120042/158664746/ccs	PacBio_Hippocampus_Rep2	mm10_ERCC_SIRV	chr18	37956352	37959166	+	7	1378	49015	444560	ENSMUSG00000044024.16	ENCODEMT000444560	Rell2	ENCODEMT000444560	Known	ISM	Suffix	0.15000000596046448	None	None	None	None
m54284U_191109_043049/74645683/ccs	PacBio_Cortex_Rep2	mm10_ERCC_SIRV	chr4	85205417	85389377	+	9	2843	11239	28967	ENSMUSG00000028488.15	ENSMUST00000030212.14	Sh3gl2	Sh3gl2-201	Known	Known	None	0.25	None	None	None	None
m54284U_191212_053548/170525742/ccs	PacBio_Hippocampus_Rep1	mm10_ERCC_SIRV	chr11	78323162	78326750	+	9	1561	33769	88895	ENSMUSG00000017390.15	ENSMUST00000017534.14	Aldoc	Aldoc-201	Known	Known	None	0.4000000059604645	None	None	None	None
m54284U_191107_221739/122356583/ccs	PacBio_Cortex_Rep1	mm10_ERCC_SIRV	chr14	68083863	68089074	+	4	3359	42007	108501	ENSMUSG00000022055.7	ENSMUST00000022639.7	Nefl	Nefl-201	Known	Known	None	0.6000000238418579	None	None	None	None
m54284U_191107_221739/107677917/ccs	PacBio_Cortex_Rep1	mm10_ERCC_SIRV	chr9	78481671	78478459	-	8	1731	28387	74374	ENSMUSG00000037742.14	ENSMUST00000042235.14	Eef1a1	Eef1a1-201	Known	Known	None	0.30000001192092896	None	None	None	None
m54284U_191212_053548/161481893/ccs	PacBio_Hippocampus_Rep1	mm10_ERCC_SIRV	chr2	73660376	73612341	-	7	2134	4826	12673	ENSMUSG00000056486.18	ENSMUST00000102677.10	Chn1	Chn1-202	Known	Known	None	0.44999998807907104	None	None	None	None
m54284U_191212_053548/72747406/ccs	PacBio_Hippocampus_Rep1	mm10_ERCC_SIRV	chr6	142964084	142827539	-	5	2629	19249	50424	ENSMUSG00000030283.7	ENSMUST00000032421.3	St8sia1	St8sia1-201	Known	Known	None	0.25	None	None	None	None
m54284U_191212_053548/22284391/ccs	PacBio_Hippocampus_Rep1	mm10_ERCC_SIRV	chr7	109743666	109735843	-	2	1239	23172	442250	ENSMUSG00000031021.13	ENCODEMT000442250	Tmem9b	ENCODEMT000442250	Known	ISM	Suffix	0.4000000059604645	None	None	None	None
m54284U_191212_053548/139265622/ccs	PacBio_Hippocampus_Rep1	mm10_ERCC_SIRV	chr4	85205417	85389377	+	9	2843	11239	28967	ENSMUSG00000028488.15	ENSMUST00000030212.14	Sh3gl2	Sh3gl2-201	Known	Known	None	0.25	None	None	None	None
m54284U_191107_221739/138414134/ccs	PacBio_Cortex_Rep1	mm10_ERCC_SIRV	chr5	122821285	122787722	-	17	2404	15429	40345	ENSMUSG00000029472.13	ENSMUST00000200645.4	Anapc5	Anapc5-218	Known	Known	None	0.15000000596046448	None	None	None	None
m54284U_191212_053548/69141579/ccs	PacBio_Hippocampus_Rep1	mm10_ERCC_SIRV	chr18	37956354	37959163	+	7	1373	49015	444560	ENSMUSG00000044024.16	ENCODEMT000444560	Rell2	ENCODEMT000444560	Known	ISM	Suffix	0.20000000298023224	None	None	None	None
m54284U_191107_221739/122422098/ccs	PacBio_Cortex_Rep1	mm10_ERCC_SIRV	chr14	68083863	68089074	+	4	3359	42007	108501	ENSMUSG00000022055.7	ENSMUST00000022639.7	Nefl	Nefl-201	Known	Known	None	0.6000000238418579	None	None	None	None
m54284U_191212_053548/173213900/ccs	PacBio_Hippocampus_Rep1	mm10_ERCC_SIRV	chr11	78323162	78326750	+	9	1554	33769	88895	ENSMUSG00000017390.15	ENSMUST00000017534.14	Aldoc	Aldoc-201	Known	Known	None	0.4000000059604645	None	None	None	None
m54284U_191212_053548/161481931/ccs	PacBio_Hippocampus_Rep1	mm10_ERCC_SIRV	chr2	73660058	73612341	-	7	1816	4826	12673	ENSMUSG00000056486.18	ENSMUST00000102677.10	Chn1	Chn1-202	Known	Known	None	0.44999998807907104	None	None	None	None
m54284U_191213_120042/85000646/ccs	PacBio_Hippocampus_Rep2	mm10_ERCC_SIRV	chr4	85205417	85389375	+	9	2841	11239	28967	ENSMUSG00000028488.15	ENSMUST00000030212.14	Sh3gl2	Sh3gl2-201	Known	Known	None	0.25	None	None	None	None
m54284U_191107_221739/159057138/ccs	PacBio_Cortex_Rep1	mm10_ERCC_SIRV	chr5	122821274	122787722	-	17	2432	15429	40339	ENSMUSG00000029472.13	ENSMUST00000086216.8	Anapc5	Anapc5-201	Known	Known	None	0.15000000596046448	None	None	None	None
m54284U_191107_221739/122685017/ccs	PacBio_Cortex_Rep1	mm10_ERCC_SIRV	chr14	68083863	68089062	+	4	3347	42007	108501	ENSMUSG00000022055.7	ENSMUST00000022639.7	Nefl	Nefl-201	Known	Known	None	0.699999988079071	None	None	None	None
m54284U_191212_053548/173867865/ccs	PacBio_Hippocampus_Rep1	mm10_ERCC_SIRV	chr11	78323162	78326750	+	9	1561	33769	88895	ENSMUSG00000017390.15	ENSMUST00000017534.14	Aldoc	Aldoc-201	Known	Known	None	0.4000000059604645	None	None	None	None
m54284U_191212_053548/161941473/ccs	PacBio_Hippocampus_Rep1	mm10_ERCC_SIRV	chr18	37956354	37959179	+	7	1389	49015	444560	ENSMUSG00000044024.16	ENCODEMT000444560	Rell2	ENCODEMT000444560	Known	ISM	Suffix	0.10000000149011612	None	None	None	None
m54284U_191212_053548/161810911/ccs	PacBio_Hippocampus_Rep1	mm10_ERCC_SIRV	chr2	73660365	73612341	-	7	2123	4826	12673	ENSMUSG00000056486.18	ENSMUST00000102677.10	Chn1	Chn1-202	Known	Known	None	0.44999998807907104	None	None	None	None
m54284U_191107_221739/165086155/ccs	PacBio_Cortex_Rep1	mm10_ERCC_SIRV	chr1	169655503	169693524	+	5	1805	2851	6982	ENSMUSG00000026678.10	ENSMUST00000027997.8	Rgs5	Rgs5-201	Known	Known	None	0.699999988079071	None	None	None	None
m54284U_191109_043049/150340906/ccs	PacBio_Cortex_Rep2	mm10_ERCC_SIRV	chr6	142964143	142828169	-	5	2224	19249	50425	ENSMUSG00000030283.7	ENSMUST00000205149.2	St8sia1	St8sia1-203	Known	Known	None	0.25	None	None	None	None
m54284U_191213_120042/75761181/ccs	PacBio_Hippocampus_Rep2	mm10_ERCC_SIRV	chr4	85205418	85389376	+	9	2841	11239	28967	ENSMUSG00000028488.15	ENSMUST00000030212.14	Sh3gl2	Sh3gl2-201	Known	Known	None	0.25	None	None	None	None
m54284U_191107_221739/107872631/ccs	PacBio_Cortex_Rep1	mm10_ERCC_SIRV	chr9	78481671	78478459	-	8	1731	28387	74374	ENSMUSG00000037742.14	ENSMUST00000042235.14	Eef1a1	Eef1a1-201	Known	Known	None	0.30000001192092896	None	None	None	None
m54284U_191107_221739/160368770/ccs	PacBio_Cortex_Rep1	mm10_ERCC_SIRV	chr5	122821278	122787722	-	17	2397	15429	40345	ENSMUSG00000029472.13	ENSMUST00000200645.4	Anapc5	Anapc5-218	Known	Known	None	0.15000000596046448	None	None	None	None
m54284U_191107_221739/122685291/ccs	PacBio_Cortex_Rep1	mm10_ERCC_SIRV	chr14	68083863	68089075	+	4	3360	42007	108501	ENSMUSG00000022055.7	ENSMUST00000022639.7	Nefl	Nefl-201	Known	Known	None	0.6499999761581421	None	None	None	None
m54284U_191213_120042/100140875/ccs	PacBio_Hippocampus_Rep2	mm10_ERCC_SIRV	chr6	142965398	142828182	-	5	1613	19249	444843	ENSMUSG00000030283.7	ENCODEMT000444843	St8sia1	ENCODEMT000444843	Known	NNC	None	0.20000000298023224	None	None	None	None
m54284U_191213_120042/459313/ccs	PacBio_Hippocampus_Rep2	mm10_ERCC_SIRV	chr11	78323162	78326750	+	9	1561	33769	88895	ENSMUSG00000017390.15	ENSMUST00000017534.14	Aldoc	Aldoc-201	Known	Known	None	0.4000000059604645	None	None	None	None
m54284U_191212_053548/162071210/ccs	PacBio_Hippocampus_Rep1	mm10_ERCC_SIRV	chr2	73660344	73612341	-	7	2102	4826	12673	ENSMUSG00000056486.18	ENSMUST00000102677.10	Chn1	Chn1-202	Known	Known	None	0.44999998807907104	None	None	None	None
m54284U_191107_221739/91621187/ccs	PacBio_Cortex_Rep1	mm10_ERCC_SIRV	chr4	85205420	85389377	+	9	2840	11239	28967	ENSMUSG00000028488.15	ENSMUST00000030212.14	Sh3gl2	Sh3gl2-201	Known	Known	None	0.25	None	None	None	None
m54284U_191107_221739/14091307/ccs	PacBio_Cortex_Rep1	mm10_ERCC_SIRV	chr18	37956355	37959179	+	7	1388	49015	444560	ENSMUSG00000044024.16	ENCODEMT000444560	Rell2	ENCODEMT000444560	Known	ISM	Suffix	0.10000000149011612	None	None	None	None
m54284U_191107_221739/122749013/ccs	PacBio_Cortex_Rep1	mm10_ERCC_SIRV	chr14	68083863	68087889	+	4	2174	42007	108501	ENSMUSG00000022055.7	ENSMUST00000022639.7	Nefl	Nefl-201	Known	Known	None	0.15000000596046448	None	None	None	None
m54284U_191107_221739/162464060/ccs	PacBio_Cortex_Rep1	mm10_ERCC_SIRV	chr5	122821059	122787722	-	17	2178	15429	40345	ENSMUSG00000029472.13	ENSMUST00000200645.4	Anapc5	Anapc5-218	Known	Known	None	0.15000000596046448	None	None	None	None
m54284U_191212_053548/23593180/ccs	PacBio_Hippocampus_Rep1	mm10_ERCC_SIRV	chr7	109752239	109735843	-	5	1654	23172	60105	ENSMUSG00000031021.13	ENSMUST00000033333.12	Tmem9b	Tmem9b-201	Known	Known	None	0.4000000059604645	None	None	None	None
m54284U_191212_053548/162136457/ccs	PacBio_Hippocampus_Rep1	mm10_ERCC_SIRV	chr2	73660382	73612341	-	7	2140	4826	12673	ENSMUSG00000056486.18	ENSMUST00000102677.10	Chn1	Chn1-202	Known	Known	None	0.44999998807907104	None	None	None	None
m54284U_191107_221739/120457483/ccs	PacBio_Cortex_Rep1	mm10_ERCC_SIRV	chr4	85205420	85389376	+	9	2839	11239	28967	ENSMUSG00000028488.15	ENSMUST00000030212.14	Sh3gl2	Sh3gl2-201	Known	Known	None	0.25	None	None	None	None
m54284U_191213_120042/852640/ccs	PacBio_Hippocampus_Rep2	mm10_ERCC_SIRV	chr11	78323162	78326721	+	9	1532	33769	88895	ENSMUSG00000017390.15	ENSMUST00000017534.14	Aldoc	Aldoc-201	Known	Known	None	0.4000000059604645	None	None	None	None
m54284U_191213_120042/16187852/ccs	PacBio_Hippocampus_Rep2	mm10_ERCC_SIRV	chr18	37956371	37959171	+	7	1364	49015	444560	ENSMUSG00000044024.16	ENCODEMT000444560	Rell2	ENCODEMT000444560	Known	ISM	Suffix	0.10000000149011612	None	None	None	None
m54284U_191107_221739/122816474/ccs	PacBio_Cortex_Rep1	mm10_ERCC_SIRV	chr14	68083863	68089064	+	4	3349	42007	108501	ENSMUSG00000022055.7	ENSMUST00000022639.7	Nefl	Nefl-201	Known	Known	None	0.75	None	None	None	None
m54284U_191107_221739/165675389/ccs	PacBio_Cortex_Rep1	mm10_ERCC_SIRV	chr5	122821313	122787722	-	17	2432	15429	40345	ENSMUSG00000029472.13	ENSMUST00000200645.4	Anapc5	Anapc5-218	Known	Known	None	0.15000000596046448	None	None	None	None
m54284U_191107_221739/108595789/ccs	PacBio_Cortex_Rep1	mm10_ERCC_SIRV	chr9	78481671	78478459	-	8	1731	28387	74374	ENSMUSG00000037742.14	ENSMUST00000042235.14	Eef1a1	Eef1a1-201	Known	Known	None	0.30000001192092896	None	None	None	None
m54284U_191109_043049/130548232/ccs	PacBio_Cortex_Rep2	mm10_ERCC_SIRV	chr4	85205420	85389377	+	9	2840	11239	28967	ENSMUSG00000028488.15	ENSMUST00000030212.14	Sh3gl2	Sh3gl2-201	Known	Known	None	0.25	None	None	None	None
m54284U_191212_053548/108857549/ccs	PacBio_Hippocampus_Rep1	mm10_ERCC_SIRV	chr6	142964146	142828184	-	5	2046	19249	50424	ENSMUSG00000030283.7	ENSMUST00000032421.3	St8sia1	St8sia1-201	Known	Known	None	0.15000000596046448	None	None	None	None
m54284U_191212_053548/162202354/ccs	PacBio_Hippocampus_Rep1	mm10_ERCC_SIRV	chr2	73660375	73612341	-	7	2133	4826	12673	ENSMUSG00000056486.18	ENSMUST00000102677.10	Chn1	Chn1-202	Known	Known	None	0.44999998807907104	None	None	None	None
m54284U_191213_120042/6947472/ccs	PacBio_Hippocampus_Rep2	mm10_ERCC_SIRV	chr11	78323162	78326760	+	9	1571	33769	88895	ENSMUSG00000017390.15	ENSMUST00000017534.14	Aldoc	Aldoc-201	Known	Known	None	0.10000000149011612	None	None	None	None
m54284U_191213_120042/63242518/ccs	PacBio_Hippocampus_Rep2	mm10_ERCC_SIRV	chr18	37956379	37959164	+	7	1349	49015	444560	ENSMUSG00000044024.16	ENCODEMT000444560	Rell2	ENCODEMT000444560	Known	ISM	Suffix	0.15000000596046448	None	None	None	None
m54284U_191107_221739/122816602/ccs	PacBio_Cortex_Rep1	mm10_ERCC_SIRV	chr14	68083863	68087889	+	4	2174	42007	108501	ENSMUSG00000022055.7	ENSMUST00000022639.7	Nefl	Nefl-201	Known	Known	None	0.15000000596046448	None	None	None	None
m54284U_191107_221739/177931610/ccs	PacBio_Cortex_Rep1	mm10_ERCC_SIRV	chr5	122821304	122787722	-	17	2462	15429	40339	ENSMUSG00000029472.13	ENSMUST00000086216.8	Anapc5	Anapc5-201	Known	Known	None	0.15000000596046448	None	None	None	None
m54284U_191212_053548/16975188/ccs	PacBio_Hippocampus_Rep1	mm10_ERCC_SIRV	chr4	85205420	85388722	+	9	2166	11239	28967	ENSMUSG00000028488.15	ENSMUST00000030212.14	Sh3gl2	Sh3gl2-201	Known	Known	None	0.3499999940395355	None	None	None	None
m54284U_191212_053548/162333576/ccs	PacBio_Hippocampus_Rep1	mm10_ERCC_SIRV	chr2	73660404	73612341	-	7	2162	4826	12673	ENSMUSG00000056486.18	ENSMUST00000102677.10	Chn1	Chn1-202	Known	Known	None	0.44999998807907104	None	None	None	None
m54284U_191107_221739/166004726/ccs	PacBio_Cortex_Rep1	mm10_ERCC_SIRV	chr1	169655503	169693528	+	5	1809	2851	6982	ENSMUSG00000026678.10	ENSMUST00000027997.8	Rgs5	Rgs5-201	Known	Known	None	0.75	None	None	None	None
m54284U_191212_053548/102172855/ccs	PacBio_Hippocampus_Rep1	mm10_ERCC_SIRV	chr18	37956403	37959179	+	7	1340	49015	444560	ENSMUSG00000044024.16	ENCODEMT000444560	Rell2	ENCODEMT000444560	Known	ISM	Suffix	0.10000000149011612	None	None	None	None
m54284U_191107_221739/122882470/ccs	PacBio_Cortex_Rep1	mm10_ERCC_SIRV	chr14	68083863	68089076	+	4	3361	42007	108501	ENSMUSG00000022055.7	ENSMUST00000022639.7	Nefl	Nefl-201	Known	Known	None	0.6499999761581421	None	None	None	None
m54284U_191213_120042/8455129/ccs	PacBio_Hippocampus_Rep2	mm10_ERCC_SIRV	chr11	78323162	78326757	+	9	1568	33769	88895	ENSMUSG00000017390.15	ENSMUST00000017534.14	Aldoc	Aldoc-201	Known	Known	None	0.15000000596046448	None	None	None	None
m54284U_191109_043049/13633923/ccs	PacBio_Cortex_Rep2	mm10_ERCC_SIRV	chr5	122821294	122787722	-	17	2460	15429	40339	ENSMUSG00000029472.13	ENSMUST00000086216.8	Anapc5	Anapc5-201	Known	Known	None	0.15000000596046448	None	None	None	None
m54284U_191212_053548/18875499/ccs	PacBio_Hippocampus_Rep1	mm10_ERCC_SIRV	chr4	85205420	85389376	+	9	2839	11239	28967	ENSMUSG00000028488.15	ENSMUST00000030212.14	Sh3gl2	Sh3gl2-201	Known	Known	None	0.25	None	None	None	None
m54284U_191107_221739/166985755/ccs	PacBio_Cortex_Rep1	mm10_ERCC_SIRV	chr6	142964192	142828191	-	5	2085	19249	50424	ENSMUSG00000030283.7	ENSMUST00000032421.3	St8sia1	St8sia1-201	Known	Known	None	0.15000000596046448	None	None	None	None
m54284U_191212_053548/162334470/ccs	PacBio_Hippocampus_Rep1	mm10_ERCC_SIRV	chr2	73660361	73612341	-	7	2119	4826	12673	ENSMUSG00000056486.18	ENSMUST00000102677.10	Chn1	Chn1-202	Known	Known	None	0.44999998807907104	None	None	None	None
m54284U_191107_221739/108857579/ccs	PacBio_Cortex_Rep1	mm10_ERCC_SIRV	chr9	78481670	78478459	-	8	1730	28387	74374	ENSMUSG00000037742.14	ENSMUST00000042235.14	Eef1a1	Eef1a1-201	Known	Known	None	0.30000001192092896	None	None	None	None
m54284U_191107_221739/123011535/ccs	PacBio_Cortex_Rep1	mm10_ERCC_SIRV	chr14	68083863	68089076	+	4	3361	42007	108501	ENSMUSG00000022055.7	ENSMUST00000022639.7	Nefl	Nefl-201	Known	Known	None	0.6499999761581421	None	None	None	None
m54284U_191107_221739/132057855/ccs	PacBio_Cortex_Rep1	mm10_ERCC_SIRV	chr18	37956408	37959179	+	7	1335	49015	444560	ENSMUSG00000044024.16	ENCODEMT000444560	Rell2	ENCODEMT000444560	Known	ISM	Suffix	0.10000000149011612	None	None	None	None
m54284U_191109_043049/14026902/ccs	PacBio_Cortex_Rep2	mm10_ERCC_SIRV	chr5	122821302	122787722	-	17	2460	15429	40339	ENSMUSG00000029472.13	ENSMUST00000086216.8	Anapc5	Anapc5-201	Known	Known	None	0.15000000596046448	None	None	None	None
m54284U_191213_120042/16779182/ccs	PacBio_Hippocampus_Rep2	mm10_ERCC_SIRV	chr11	78323162	78326750	+	9	1561	33769	88895	ENSMUSG00000017390.15	ENSMUST00000017534.14	Aldoc	Aldoc-201	Known	Known	None	0.4000000059604645	None	None	None	None
m54284U_191212_053548/27918687/ccs	PacBio_Hippocampus_Rep1	mm10_ERCC_SIRV	chr4	85205420	85389376	+	9	2839	11239	28967	ENSMUSG00000028488.15	ENSMUST00000030212.14	Sh3gl2	Sh3gl2-201	Known	Known	None	0.25	None	None	None	None
m54284U_191212_053548/23661028/ccs	PacBio_Hippocampus_Rep1	mm10_ERCC_SIRV	chr7	109752225	109735843	-	5	1640	23172	60105	ENSMUSG00000031021.13	ENSMUST00000033333.12	Tmem9b	Tmem9b-201	Known	Known	None	0.4000000059604645	None	None	None	None
m54284U_191212_053548/162398430/ccs	PacBio_Hippocampus_Rep1	mm10_ERCC_SIRV	chr2	73660382	73612341	-	7	2140	4826	12673	ENSMUSG00000056486.18	ENSMUST00000102677.10	Chn1	Chn1-202	Known	Known	None	0.44999998807907104	None	None	None	None
m54284U_191107_221739/123013462/ccs	PacBio_Cortex_Rep1	mm10_ERCC_SIRV	chr14	68083863	68087331	+	4	1616	42007	108501	ENSMUSG00000022055.7	ENSMUST00000022639.7	Nefl	Nefl-201	Known	Known	None	0.6000000238418579	None	None	None	None
m54284U_191107_221739/107873588/ccs	PacBio_Cortex_Rep1	mm10_ERCC_SIRV	chr18	37956411	37959167	+	7	1320	49015	444560	ENSMUSG00000044024.16	ENCODEMT000444560	Rell2	ENCODEMT000444560	Known	ISM	Suffix	0.10000000149011612	None	None	None	None
m54284U_191109_043049/23856446/ccs	PacBio_Cortex_Rep2	mm10_ERCC_SIRV	chr5	122821307	122787722	-	17	2465	15429	40339	ENSMUSG00000029472.13	ENSMUST00000086216.8	Anapc5	Anapc5-201	Known	Known	None	0.15000000596046448	None	None	None	None
m54284U_191213_120042/16843610/ccs	PacBio_Hippocampus_Rep2	mm10_ERCC_SIRV	chr11	78323162	78326750	+	9	1561	33769	88895	ENSMUSG00000017390.15	ENSMUST00000017534.14	Aldoc	Aldoc-201	Known	Known	None	0.4000000059604645	None	None	None	None
m54284U_191212_053548/35195165/ccs	PacBio_Hippocampus_Rep1	mm10_ERCC_SIRV	chr4	85205420	85389374	+	9	2837	11239	28967	ENSMUSG00000028488.15	ENSMUST00000030212.14	Sh3gl2	Sh3gl2-201	Known	Known	None	0.30000001192092896	None	None	None	None
m54284U_191109_043049/48366555/ccs	PacBio_Cortex_Rep2	mm10_ERCC_SIRV	chr6	142964212	142828230	-	5	2066	19249	50424	ENSMUSG00000030283.7	ENSMUST00000032421.3	St8sia1	St8sia1-201	Known	Known	None	0.20000000298023224	None	None	None	None
m54284U_191212_053548/162398580/ccs	PacBio_Hippocampus_Rep1	mm10_ERCC_SIRV	chr2	73659940	73612341	-	8	1745	4826	444844	ENSMUSG00000056486.18	ENCODEMT000444844	Chn1	ENCODEMT000444844	Known	ISM	Suffix	0.44999998807907104	None	None	None	None
m54284U_191107_221739/123077639/ccs	PacBio_Cortex_Rep1	mm10_ERCC_SIRV	chr14	68083863	68087726	+	4	2011	42007	108501	ENSMUSG00000022055.7	ENSMUST00000022639.7	Nefl	Nefl-201	Known	Known	None	0.800000011920929	None	None	None	None
m54284U_191109_043049/27003377/ccs	PacBio_Cortex_Rep2	mm10_ERCC_SIRV	chr18	37956415	37959165	+	7	1314	49015	444560	ENSMUSG00000044024.16	ENCODEMT000444560	Rell2	ENCODEMT000444560	Known	ISM	Suffix	0.15000000596046448	None	None	None	None
m54284U_191109_043049/26936035/ccs	PacBio_Cortex_Rep2	mm10_ERCC_SIRV	chr5	122821307	122787722	-	17	2426	15429	40345	ENSMUSG00000029472.13	ENSMUST00000200645.4	Anapc5	Anapc5-218	Known	Known	None	0.15000000596046448	None	None	None	None
m54284U_191212_053548/41027874/ccs	PacBio_Hippocampus_Rep1	mm10_ERCC_SIRV	chr4	85205420	85389377	+	9	2840	11239	28967	ENSMUSG00000028488.15	ENSMUST00000030212.14	Sh3gl2	Sh3gl2-201	Known	Known	None	0.25	None	None	None	None
m54284U_191107_221739/166070723/ccs	PacBio_Cortex_Rep1	mm10_ERCC_SIRV	chr1	169655503	169693528	+	5	1809	2851	6982	ENSMUSG00000026678.10	ENSMUST00000027997.8	Rgs5	Rgs5-201	Known	Known	None	0.75	None	None	None	None
m54284U_191107_221739/108987608/ccs	PacBio_Cortex_Rep1	mm10_ERCC_SIRV	chr9	78481671	78478459	-	8	1731	28387	74374	ENSMUSG00000037742.14	ENSMUST00000042235.14	Eef1a1	Eef1a1-201	Known	Known	None	0.30000001192092896	None	None	None	None
m54284U_191213_120042/23463760/ccs	PacBio_Hippocampus_Rep2	mm10_ERCC_SIRV	chr11	78323162	78326750	+	9	1561	33769	88895	ENSMUSG00000017390.15	ENSMUST00000017534.14	Aldoc	Aldoc-201	Known	Known	None	0.4000000059604645	None	None	None	None
m54284U_191107_221739/123142642/ccs	PacBio_Cortex_Rep1	mm10_ERCC_SIRV	chr14	68083863	68089076	+	4	3361	42007	108501	ENSMUSG00000022055.7	ENSMUST00000022639.7	Nefl	Nefl-201	Known	Known	None	0.6499999761581421	None	None	None	None
m54284U_191109_043049/29033002/ccs	PacBio_Cortex_Rep2	mm10_ERCC_SIRV	chr5	122821280	122787722	-	17	2438	15429	40339	ENSMUSG00000029472.13	ENSMUST00000086216.8	Anapc5	Anapc5-201	Known	Known	None	0.15000000596046448	None	None	None	None
m54284U_191212_053548/162399385/ccs	PacBio_Hippocampus_Rep1	mm10_ERCC_SIRV	chr2	73660375	73612341	-	7	2133	4826	12673	ENSMUSG00000056486.18	ENSMUST00000102677.10	Chn1	Chn1-202	Known	Known	None	0.44999998807907104	None	None	None	None
m54284U_191212_053548/37879928/ccs	PacBio_Hippocampus_Rep1	mm10_ERCC_SIRV	chr6	142964157	142828232	-	5	2009	19249	50424	ENSMUSG00000030283.7	ENSMUST00000032421.3	St8sia1	St8sia1-201	Known	Known	None	0.25	None	None	None	None
m54284U_191109_043049/177735523/ccs	PacBio_Cortex_Rep2	mm10_ERCC_SIRV	chr18	37956422	37959165	+	7	1307	49015	444560	ENSMUSG00000044024.16	ENCODEMT000444560	Rell2	ENCODEMT000444560	Known	ISM	Suffix	0.15000000596046448	None	None	None	None
m54284U_191212_053548/64095042/ccs	PacBio_Hippocampus_Rep1	mm10_ERCC_SIRV	chr4	85205420	85389376	+	9	2839	11239	28967	ENSMUSG00000028488.15	ENSMUST00000030212.14	Sh3gl2	Sh3gl2-201	Known	Known	None	0.25	None	None	None	None
m54284U_191213_120042/24117418/ccs	PacBio_Hippocampus_Rep2	mm10_ERCC_SIRV	chr11	78323162	78326742	+	9	1553	33769	88895	ENSMUSG00000017390.15	ENSMUST00000017534.14	Aldoc	Aldoc-201	Known	Known	None	0.5	None	None	None	None
m54284U_191109_043049/32178863/ccs	PacBio_Cortex_Rep2	mm10_ERCC_SIRV	chr5	122821258	122787722	-	16	2255	15429	444845	ENSMUSG00000029472.13	ENCODEMT000444845	Anapc5	ENCODEMT000444845	Known	NIC	None	0.15000000596046448	None	None	None	None
m54284U_191212_053548/162399964/ccs	PacBio_Hippocampus_Rep1	mm10_ERCC_SIRV	chr2	73660123	73612341	-	7	1881	4826	12673	ENSMUSG00000056486.18	ENSMUST00000102677.10	Chn1	Chn1-202	Known	Known	None	0.44999998807907104	None	None	None	None
m54284U_191107_221739/123275428/ccs	PacBio_Cortex_Rep1	mm10_ERCC_SIRV	chr14	68083863	68087330	+	4	1615	42007	108501	ENSMUSG00000022055.7	ENSMUST00000022639.7	Nefl	Nefl-201	Known	Known	None	0.6499999761581421	None	None	None	None
m54284U_191107_221739/43386061/ccs	PacBio_Cortex_Rep1	mm10_ERCC_SIRV	chr18	37956424	37959163	+	7	1303	49015	444560	ENSMUSG00000044024.16	ENCODEMT000444560	Rell2	ENCODEMT000444560	Known	ISM	Suffix	0.20000000298023224	None	None	None	None
m54284U_191212_053548/84740665/ccs	PacBio_Hippocampus_Rep1	mm10_ERCC_SIRV	chr4	85205420	85389377	+	9	2840	11239	28967	ENSMUSG00000028488.15	ENSMUST00000030212.14	Sh3gl2	Sh3gl2-201	Known	Known	None	0.25	None	None	None	None
m54284U_191212_053548/26215146/ccs	PacBio_Hippocampus_Rep1	mm10_ERCC_SIRV	chr7	109752285	109735843	-	5	1700	23172	60105	ENSMUSG00000031021.13	ENSMUST00000033333.12	Tmem9b	Tmem9b-201	Known	Known	None	0.4000000059604645	None	None	None	None
m54284U_191213_120042/25692940/ccs	PacBio_Hippocampus_Rep2	mm10_ERCC_SIRV	chr11	78323162	78326750	+	9	1561	33769	88895	ENSMUSG00000017390.15	ENSMUST00000017534.14	Aldoc	Aldoc-201	Known	Known	None	0.4000000059604645	None	None	None	None
m54284U_191107_221739/145359492/ccs	PacBio_Cortex_Rep1	mm10_ERCC_SIRV	chr6	142876737	142828275	-	3	1179	19249	444846	ENSMUSG00000030283.7	ENCODEMT000444846	St8sia1	ENCODEMT000444846	Known	ISM	Suffix	0.15000000596046448	None	None	None	None
m54284U_191109_043049/36570230/ccs	PacBio_Cortex_Rep2	mm10_ERCC_SIRV	chr5	122821309	122787722	-	17	2467	15429	40339	ENSMUSG00000029472.13	ENSMUST00000086216.8	Anapc5	Anapc5-201	Known	Known	None	0.15000000596046448	None	None	None	None
m54284U_191212_053548/162400554/ccs	PacBio_Hippocampus_Rep1	mm10_ERCC_SIRV	chr2	73660360	73612341	-	7	2118	4826	12673	ENSMUSG00000056486.18	ENSMUST00000102677.10	Chn1	Chn1-202	Known	Known	None	0.44999998807907104	None	None	None	None
m54284U_191107_221739/109314810/ccs	PacBio_Cortex_Rep1	mm10_ERCC_SIRV	chr9	78480695	78478457	-	7	1661	28387	437910	ENSMUSG00000037742.14	ENCODEMT000437910	Eef1a1	ENCODEMT000437910	Known	ISM	Suffix	0.30000001192092896	None	None	None	None
m54284U_191107_221739/123339654/ccs	PacBio_Cortex_Rep1	mm10_ERCC_SIRV	chr14	68083863	68089076	+	4	3361	42007	108501	ENSMUSG00000022055.7	ENSMUST00000022639.7	Nefl	Nefl-201	Known	Known	None	0.6499999761581421	None	None	None	None
m54284U_191212_053548/152109560/ccs	PacBio_Hippocampus_Rep1	mm10_ERCC_SIRV	chr4	85205420	85389375	+	9	2838	11239	28967	ENSMUSG00000028488.15	ENSMUST00000030212.14	Sh3gl2	Sh3gl2-201	Known	Known	None	0.25	None	None	None	None
m54284U_191109_043049/109709501/ccs	PacBio_Cortex_Rep2	mm10_ERCC_SIRV	chr18	37956424	37959163	+	7	1303	49015	444560	ENSMUSG00000044024.16	ENCODEMT000444560	Rell2	ENCODEMT000444560	Known	ISM	Suffix	0.20000000298023224	None	None	None	None
m54284U_191109_043049/59901627/ccs	PacBio_Cortex_Rep2	mm10_ERCC_SIRV	chr5	122821278	122787722	-	17	2436	15429	40339	ENSMUSG00000029472.13	ENSMUST00000086216.8	Anapc5	Anapc5-201	Known	Known	None	0.15000000596046448	None	None	None	None
m54284U_191107_221739/167578310/ccs	PacBio_Cortex_Rep1	mm10_ERCC_SIRV	chr1	169655503	169695799	+	5	4080	2851	6982	ENSMUSG00000026678.10	ENSMUST00000027997.8	Rgs5	Rgs5-201	Known	Known	None	0.3499999940395355	None	None	None	None
m54284U_191212_053548/162530461/ccs	PacBio_Hippocampus_Rep1	mm10_ERCC_SIRV	chr2	73660360	73612341	-	7	2118	4826	12673	ENSMUSG00000056486.18	ENSMUST00000102677.10	Chn1	Chn1-202	Known	Known	None	0.44999998807907104	None	None	None	None
m54284U_191213_120042/27133009/ccs	PacBio_Hippocampus_Rep2	mm10_ERCC_SIRV	chr11	78323162	78326750	+	9	1561	33769	88895	ENSMUSG00000017390.15	ENSMUST00000017534.14	Aldoc	Aldoc-201	Known	Known	None	0.4000000059604645	None	None	None	None
m54284U_191107_221739/123341027/ccs	PacBio_Cortex_Rep1	mm10_ERCC_SIRV	chr14	68083863	68087374	+	4	1659	42007	108501	ENSMUSG00000022055.7	ENSMUST00000022639.7	Nefl	Nefl-201	Known	Known	None	0.5	None	None	None	None
m54284U_191212_053548/178784238/ccs	PacBio_Hippocampus_Rep1	mm10_ERCC_SIRV	chr4	85205420	85389377	+	9	2840	11239	28967	ENSMUSG00000028488.15	ENSMUST00000030212.14	Sh3gl2	Sh3gl2-201	Known	Known	None	0.25	None	None	None	None
m54284U_191212_053548/115083813/ccs	PacBio_Hippocampus_Rep1	mm10_ERCC_SIRV	chr18	37956424	37959179	+	7	1319	49015	444560	ENSMUSG00000044024.16	ENCODEMT000444560	Rell2	ENCODEMT000444560	Known	ISM	Suffix	0.10000000149011612	None	None	None	None
m54284U_191212_053548/162531234/ccs	PacBio_Hippocampus_Rep1	mm10_ERCC_SIRV	chr2	73660360	73612341	-	7	2118	4826	12673	ENSMUSG00000056486.18	ENSMUST00000102677.10	Chn1	Chn1-202	Known	Known	None	0.44999998807907104	None	None	None	None
m54284U_191109_043049/67698981/ccs	PacBio_Cortex_Rep2	mm10_ERCC_SIRV	chr5	122821287	122787722	-	17	2406	15429	40345	ENSMUSG00000029472.13	ENSMUST00000200645.4	Anapc5	Anapc5-218	Known	Known	None	0.15000000596046448	None	None	None	None
m54284U_191212_053548/51841190/ccs	PacBio_Hippocampus_Rep1	mm10_ERCC_SIRV	chr6	142964159	142828275	-	5	1968	19249	50424	ENSMUSG00000030283.7	ENSMUST00000032421.3	St8sia1	St8sia1-201	Known	Known	None	0.15000000596046448	None	None	None	None
m54284U_191213_120042/28576368/ccs	PacBio_Hippocampus_Rep2	mm10_ERCC_SIRV	chr11	78323162	78326755	+	9	1566	33769	88895	ENSMUSG00000017390.15	ENSMUST00000017534.14	Aldoc	Aldoc-201	Known	Known	None	0.20000000298023224	None	None	None	None
m54284U_191107_221739/123536230/ccs	PacBio_Cortex_Rep1	mm10_ERCC_SIRV	chr14	68083863	68089062	+	4	3347	42007	108501	ENSMUSG00000022055.7	ENSMUST00000022639.7	Nefl	Nefl-201	Known	Known	None	0.699999988079071	None	None	None	None
m54284U_191213_120042/46008051/ccs	PacBio_Hippocampus_Rep2	mm10_ERCC_SIRV	chr4	85205420	85389377	+	9	2840	11239	28967	ENSMUSG00000028488.15	ENSMUST00000030212.14	Sh3gl2	Sh3gl2-201	Known	Known	None	0.25	None	None	None	None
m54284U_191107_221739/109382272/ccs	PacBio_Cortex_Rep1	mm10_ERCC_SIRV	chr9	78481671	78478459	-	8	1731	28387	74374	ENSMUSG00000037742.14	ENSMUST00000042235.14	Eef1a1	Eef1a1-201	Known	Known	None	0.30000001192092896	None	None	None	None
m54284U_191109_043049/28836667/ccs	PacBio_Cortex_Rep2	mm10_ERCC_SIRV	chr18	37956425	37959168	+	7	1307	49015	444560	ENSMUSG00000044024.16	ENCODEMT000444560	Rell2	ENCODEMT000444560	Known	ISM	Suffix	0.10000000149011612	None	None	None	None
m54284U_191212_053548/162662523/ccs	PacBio_Hippocampus_Rep1	mm10_ERCC_SIRV	chr2	73660381	73612341	-	7	2139	4826	12673	ENSMUSG00000056486.18	ENSMUST00000102677.10	Chn1	Chn1-202	Known	Known	None	0.44999998807907104	None	None	None	None
m54284U_191109_043049/67765647/ccs	PacBio_Cortex_Rep2	mm10_ERCC_SIRV	chr5	122821264	122787722	-	17	2422	15429	40339	ENSMUSG00000029472.13	ENSMUST00000086216.8	Anapc5	Anapc5-201	Known	Known	None	0.15000000596046448	None	None	None	None
m54284U_191213_120042/36438094/ccs	PacBio_Hippocampus_Rep2	mm10_ERCC_SIRV	chr11	78323162	78326754	+	9	1565	33769	88895	ENSMUSG00000017390.15	ENSMUST00000017534.14	Aldoc	Aldoc-201	Known	Known	None	0.20000000298023224	None	None	None	None
m54284U_191107_221739/123601509/ccs	PacBio_Cortex_Rep1	mm10_ERCC_SIRV	chr14	68083863	68087883	+	4	2168	42007	108501	ENSMUSG00000022055.7	ENSMUST00000022639.7	Nefl	Nefl-201	Known	Known	None	0.25	None	None	None	None
m54284U_191213_120042/61015345/ccs	PacBio_Hippocampus_Rep2	mm10_ERCC_SIRV	chr4	85205420	85389377	+	9	2833	11239	28967	ENSMUSG00000028488.15	ENSMUST00000030212.14	Sh3gl2	Sh3gl2-201	Known	Known	None	0.25	None	None	None	None
m54284U_191212_053548/28051727/ccs	PacBio_Hippocampus_Rep1	mm10_ERCC_SIRV	chr7	109752245	109735843	-	5	1660	23172	60105	ENSMUSG00000031021.13	ENSMUST00000033333.12	Tmem9b	Tmem9b-201	Known	Known	None	0.4000000059604645	None	None	None	None
m54284U_191213_120042/7996315/ccs	PacBio_Hippocampus_Rep2	mm10_ERCC_SIRV	chr6	142964140	142828275	-	4	1839	19249	444847	ENSMUSG00000030283.7	ENCODEMT000444847	St8sia1	ENCODEMT000444847	Known	NIC	None	0.15000000596046448	None	None	None	None
m54284U_191109_043049/71828345/ccs	PacBio_Cortex_Rep2	mm10_ERCC_SIRV	chr5	122821280	122787722	-	17	2438	15429	40339	ENSMUSG00000029472.13	ENSMUST00000086216.8	Anapc5	Anapc5-201	Known	Known	None	0.15000000596046448	None	None	None	None
m54284U_191212_053548/119014894/ccs	PacBio_Hippocampus_Rep1	mm10_ERCC_SIRV	chr18	37956425	37959179	+	7	1318	49015	444560	ENSMUSG00000044024.16	ENCODEMT000444560	Rell2	ENCODEMT000444560	Known	ISM	Suffix	0.10000000149011612	None	None	None	None
m54284U_191212_053548/162793777/ccs	PacBio_Hippocampus_Rep1	mm10_ERCC_SIRV	chr2	73660361	73612341	-	7	2119	4826	12673	ENSMUSG00000056486.18	ENSMUST00000102677.10	Chn1	Chn1-202	Known	Known	None	0.44999998807907104	None	None	None	None
m54284U_191107_221739/123602818/ccs	PacBio_Cortex_Rep1	mm10_ERCC_SIRV	chr14	68083863	68089076	+	4	3361	42007	108501	ENSMUSG00000022055.7	ENSMUST00000022639.7	Nefl	Nefl-201	Known	Known	None	0.6499999761581421	None	None	None	None
m54284U_191213_120042/96012513/ccs	PacBio_Hippocampus_Rep2	mm10_ERCC_SIRV	chr4	85205420	85389377	+	9	2840	11239	28967	ENSMUSG00000028488.15	ENSMUST00000030212.14	Sh3gl2	Sh3gl2-201	Known	Known	None	0.25	None	None	None	None
m54284U_191213_120042/37619244/ccs	PacBio_Hippocampus_Rep2	mm10_ERCC_SIRV	chr11	78323162	78326744	+	9	1555	33769	88895	ENSMUSG00000017390.15	ENSMUST00000017534.14	Aldoc	Aldoc-201	Known	Known	None	0.5	None	None	None	None
m54284U_191107_221739/167708881/ccs	PacBio_Cortex_Rep1	mm10_ERCC_SIRV	chr1	169655503	169695789	+	5	4070	2851	6982	ENSMUSG00000026678.10	ENSMUST00000027997.8	Rgs5	Rgs5-201	Known	Known	None	0.4000000059604645	None	None	None	None
m54284U_191109_043049/76677816/ccs	PacBio_Cortex_Rep2	mm10_ERCC_SIRV	chr5	122821278	122787722	-	17	2395	15429	444680	ENSMUSG00000029472.13	ENCODEMT000444680	Anapc5	ENCODEMT000444680	Known	NIC	None	0.15000000596046448	None	None	None	None
m54284U_191212_053548/163448584/ccs	PacBio_Hippocampus_Rep1	mm10_ERCC_SIRV	chr2	73660397	73612341	-	7	2155	4826	12673	ENSMUSG00000056486.18	ENSMUST00000102677.10	Chn1	Chn1-202	Known	Known	None	0.44999998807907104	None	None	None	None
m54284U_191107_221739/109578112/ccs	PacBio_Cortex_Rep1	mm10_ERCC_SIRV	chr9	78481671	78478459	-	8	1731	28387	74374	ENSMUSG00000037742.14	ENSMUST00000042235.14	Eef1a1	Eef1a1-201	Known	Known	None	0.30000001192092896	None	None	None	None
m54284U_191213_120042/113902840/ccs	PacBio_Hippocampus_Rep2	mm10_ERCC_SIRV	chr18	37956426	37959170	+	7	1308	49015	444560	ENSMUSG00000044024.16	ENCODEMT000444560	Rell2	ENCODEMT000444560	Known	ISM	Suffix	0.05000000074505806	None	None	None	None
m54284U_191213_120042/151980893/ccs	PacBio_Hippocampus_Rep2	mm10_ERCC_SIRV	chr4	85205420	85389376	+	9	2839	11239	28967	ENSMUSG00000028488.15	ENSMUST00000030212.14	Sh3gl2	Sh3gl2-201	Known	Known	None	0.25	None	None	None	None
m54284U_191213_120042/175636926/ccs	PacBio_Hippocampus_Rep2	mm10_ERCC_SIRV	chr6	142964054	142828277	-	5	1861	19249	50424	ENSMUSG00000030283.7	ENSMUST00000032421.3	St8sia1	St8sia1-201	Known	Known	None	0.15000000596046448	None	None	None	None
m54284U_191107_221739/123733010/ccs	PacBio_Cortex_Rep1	mm10_ERCC_SIRV	chr14	68083863	68089064	+	4	3349	42007	108501	ENSMUSG00000022055.7	ENSMUST00000022639.7	Nefl	Nefl-201	Known	Known	None	0.75	None	None	None	None
m54284U_191213_120042/41615592/ccs	PacBio_Hippocampus_Rep2	mm10_ERCC_SIRV	chr11	78323162	78326755	+	9	1566	33769	88895	ENSMUSG00000017390.15	ENSMUST00000017534.14	Aldoc	Aldoc-201	Known	Known	None	0.20000000298023224	None	None	None	None
m54284U_191212_053548/163449359/ccs	PacBio_Hippocampus_Rep1	mm10_ERCC_SIRV	chr2	73660391	73612341	-	7	2149	4826	12673	ENSMUSG00000056486.18	ENSMUST00000102677.10	Chn1	Chn1-202	Known	Known	None	0.44999998807907104	None	None	None	None
m54284U_191109_043049/85524482/ccs	PacBio_Cortex_Rep2	mm10_ERCC_SIRV	chr5	122821273	122787722	-	17	2392	15429	40345	ENSMUSG00000029472.13	ENSMUST00000200645.4	Anapc5	Anapc5-218	Known	Known	None	0.15000000596046448	None	None	None	None
m54284U_191109_043049/144376771/ccs	PacBio_Cortex_Rep2	mm10_ERCC_SIRV	chr6	142964717	142828284	-	5	1387	19249	444848	ENSMUSG00000030283.7	ENCODEMT000444848	St8sia1	ENCODEMT000444848	Known	NNC	None	0.30000001192092896	None	None	None	None
m54284U_191107_221739/98436147/ccs	PacBio_Cortex_Rep1	mm10_ERCC_SIRV	chr18	37956435	37959166	+	7	1295	49015	444560	ENSMUSG00000044024.16	ENCODEMT000444560	Rell2	ENCODEMT000444560	Known	ISM	Suffix	0.15000000596046448	None	None	None	None
m54284U_191107_221739/26871735/ccs	PacBio_Cortex_Rep1	mm10_ERCC_SIRV	chr4	85205421	85389376	+	9	2838	11239	28967	ENSMUSG00000028488.15	ENSMUST00000030212.14	Sh3gl2	Sh3gl2-201	Known	Known	None	0.25	None	None	None	None
m54284U_191109_043049/91882996/ccs	PacBio_Cortex_Rep2	mm10_ERCC_SIRV	chr5	122821019	122787722	-	17	2138	15429	40345	ENSMUSG00000029472.13	ENSMUST00000200645.4	Anapc5	Anapc5-218	Known	Known	None	0.15000000596046448	None	None	None	None
m54284U_191212_053548/163449423/ccs	PacBio_Hippocampus_Rep1	mm10_ERCC_SIRV	chr2	73660344	73612341	-	7	2102	4826	12673	ENSMUSG00000056486.18	ENSMUST00000102677.10	Chn1	Chn1-202	Known	Known	None	0.44999998807907104	None	None	None	None
m54284U_191213_120042/41746437/ccs	PacBio_Hippocampus_Rep2	mm10_ERCC_SIRV	chr11	78323183	78326769	+	9	1563	33769	431486	ENSMUSG00000017390.15	ENCODEMT000431486	Aldoc	ENCODEMT000431486	Known	NIC	None	0.3499999940395355	None	None	None	None
m54284U_191107_221739/123733809/ccs	PacBio_Cortex_Rep1	mm10_ERCC_SIRV	chr14	68083863	68087726	+	4	2011	42007	108501	ENSMUSG00000022055.7	ENSMUST00000022639.7	Nefl	Nefl-201	Known	Known	None	0.800000011920929	None	None	None	None
m54284U_191107_221739/61734948/ccs	PacBio_Cortex_Rep1	mm10_ERCC_SIRV	chr18	37956448	37959170	+	7	1286	49015	444560	ENSMUSG00000044024.16	ENCODEMT000444560	Rell2	ENCODEMT000444560	Known	ISM	Suffix	0.05000000074505806	None	None	None	None
m54284U_191212_053548/29229385/ccs	PacBio_Hippocampus_Rep1	mm10_ERCC_SIRV	chr7	109752242	109735843	-	5	1657	23172	60105	ENSMUSG00000031021.13	ENSMUST00000033333.12	Tmem9b	Tmem9b-201	Known	Known	None	0.4000000059604645	None	None	None	None
m54284U_191107_221739/50005285/ccs	PacBio_Cortex_Rep1	mm10_ERCC_SIRV	chr4	85205421	85388701	+	9	2163	11239	28967	ENSMUSG00000028488.15	ENSMUST00000030212.14	Sh3gl2	Sh3gl2-201	Known	Known	None	0.6499999761581421	None	None	None	None
m54284U_191107_221739/110166317/ccs	PacBio_Cortex_Rep1	mm10_ERCC_SIRV	chr9	78481670	78478459	-	8	1730	28387	74374	ENSMUSG00000037742.14	ENSMUST00000042235.14	Eef1a1	Eef1a1-201	Known	Known	None	0.30000001192092896	None	None	None	None
m54284U_191109_043049/93194765/ccs	PacBio_Cortex_Rep2	mm10_ERCC_SIRV	chr5	122821299	122787722	-	17	2418	15429	40345	ENSMUSG00000029472.13	ENSMUST00000200645.4	Anapc5	Anapc5-218	Known	Known	None	0.15000000596046448	None	None	None	None
m54284U_191212_053548/163512622/ccs	PacBio_Hippocampus_Rep1	mm10_ERCC_SIRV	chr2	73660385	73612341	-	7	2143	4826	12673	ENSMUSG00000056486.18	ENSMUST00000102677.10	Chn1	Chn1-202	Known	Known	None	0.44999998807907104	None	None	None	None
m54284U_191213_120042/50202298/ccs	PacBio_Hippocampus_Rep2	mm10_ERCC_SIRV	chr11	78323162	78326750	+	9	1561	33769	88895	ENSMUSG00000017390.15	ENSMUST00000017534.14	Aldoc	Aldoc-201	Known	Known	None	0.4000000059604645	None	None	None	None
m54284U_191212_053548/13175275/ccs	PacBio_Hippocampus_Rep1	mm10_ERCC_SIRV	chr6	142964070	142828284	-	5	1870	19249	50424	ENSMUSG00000030283.7	ENSMUST00000032421.3	St8sia1	St8sia1-201	Known	Known	None	0.30000001192092896	None	None	None	None
m54284U_191107_221739/123798515/ccs	PacBio_Cortex_Rep1	mm10_ERCC_SIRV	chr14	68083863	68089074	+	4	3347	42007	108501	ENSMUSG00000022055.7	ENSMUST00000022639.7	Nefl	Nefl-201	Known	Known	None	0.6000000238418579	None	None	None	None
m54284U_191107_221739/167905014/ccs	PacBio_Cortex_Rep1	mm10_ERCC_SIRV	chr1	169655503	169695791	+	5	4072	2851	6982	ENSMUSG00000026678.10	ENSMUST00000027997.8	Rgs5	Rgs5-201	Known	Known	None	0.4000000059604645	None	None	None	None
m54284U_191109_043049/157811800/ccs	PacBio_Cortex_Rep2	mm10_ERCC_SIRV	chr18	37956448	37959166	+	7	1282	49015	444560	ENSMUSG00000044024.16	ENCODEMT000444560	Rell2	ENCODEMT000444560	Known	ISM	Suffix	0.15000000596046448	None	None	None	None
m54284U_191107_221739/60754129/ccs	PacBio_Cortex_Rep1	mm10_ERCC_SIRV	chr4	85205421	85389377	+	9	2839	11239	28967	ENSMUSG00000028488.15	ENSMUST00000030212.14	Sh3gl2	Sh3gl2-201	Known	Known	None	0.25	None	None	None	None
m54284U_191212_053548/163513999/ccs	PacBio_Hippocampus_Rep1	mm10_ERCC_SIRV	chr2	73660402	73612341	-	7	2160	4826	12673	ENSMUSG00000056486.18	ENSMUST00000102677.10	Chn1	Chn1-202	Known	Known	None	0.44999998807907104	None	None	None	None
m54284U_191213_120042/52822201/ccs	PacBio_Hippocampus_Rep2	mm10_ERCC_SIRV	chr11	78323162	78326760	+	9	1571	33769	88895	ENSMUSG00000017390.15	ENSMUST00000017534.14	Aldoc	Aldoc-201	Known	Known	None	0.10000000149011612	None	None	None	None
m54284U_191109_043049/102105834/ccs	PacBio_Cortex_Rep2	mm10_ERCC_SIRV	chr5	122821280	122787722	-	17	2438	15429	40339	ENSMUSG00000029472.13	ENSMUST00000086216.8	Anapc5	Anapc5-201	Known	Known	None	0.15000000596046448	None	None	None	None
m54284U_191107_221739/123863772/ccs	PacBio_Cortex_Rep1	mm10_ERCC_SIRV	chr14	68083863	68089083	+	4	3368	42007	108501	ENSMUSG00000022055.7	ENSMUST00000022639.7	Nefl	Nefl-201	Known	Known	None	0.30000001192092896	None	None	None	None
m54284U_191107_221739/65079433/ccs	PacBio_Cortex_Rep1	mm10_ERCC_SIRV	chr4	85205421	85388700	+	9	2162	11239	28967	ENSMUSG00000028488.15	ENSMUST00000030212.14	Sh3gl2	Sh3gl2-201	Known	Known	None	0.6499999761581421	None	None	None	None
m54284U_191213_120042/178914100/ccs	PacBio_Hippocampus_Rep2	mm10_ERCC_SIRV	chr18	37956448	37959178	+	7	1294	49015	444560	ENSMUSG00000044024.16	ENCODEMT000444560	Rell2	ENCODEMT000444560	Known	ISM	Suffix	0.10000000149011612	None	None	None	None
m54284U_191212_053548/163514837/ccs	PacBio_Hippocampus_Rep1	mm10_ERCC_SIRV	chr2	73660352	73612341	-	7	2110	4826	12673	ENSMUSG00000056486.18	ENSMUST00000102677.10	Chn1	Chn1-202	Known	Known	None	0.44999998807907104	None	None	None	None
m54284U_191213_120042/53280948/ccs	PacBio_Hippocampus_Rep2	mm10_ERCC_SIRV	chr11	78323162	78326750	+	9	1561	33769	88895	ENSMUSG00000017390.15	ENSMUST00000017534.14	Aldoc	Aldoc-201	Known	Known	None	0.4000000059604645	None	None	None	None
m54284U_191109_043049/109053056/ccs	PacBio_Cortex_Rep2	mm10_ERCC_SIRV	chr5	122821321	122787722	-	17	2479	15429	40339	ENSMUSG00000029472.13	ENSMUST00000086216.8	Anapc5	Anapc5-201	Known	Known	None	0.15000000596046448	None	None	None	None
m54284U_191107_221739/110232150/ccs	PacBio_Cortex_Rep1	mm10_ERCC_SIRV	chr9	78481671	78478459	-	8	1731	28387	74374	ENSMUSG00000037742.14	ENSMUST00000042235.14	Eef1a1	Eef1a1-201	Known	Known	None	0.30000001192092896	None	None	None	None
m54284U_191107_221739/143264607/ccs	PacBio_Cortex_Rep1	mm10_ERCC_SIRV	chr6	142964181	142828288	-	5	1977	19249	50424	ENSMUSG00000030283.7	ENSMUST00000032421.3	St8sia1	St8sia1-201	Known	Known	None	0.25	None	None	None	None
m54284U_191107_221739/133106140/ccs	PacBio_Cortex_Rep1	mm10_ERCC_SIRV	chr4	85205421	85389377	+	9	2833	11239	28967	ENSMUSG00000028488.15	ENSMUST00000030212.14	Sh3gl2	Sh3gl2-201	Known	Known	None	0.25	None	None	None	None
m54284U_191107_221739/123865225/ccs	PacBio_Cortex_Rep1	mm10_ERCC_SIRV	chr14	68083863	68087330	+	4	1615	42007	108501	ENSMUSG00000022055.7	ENSMUST00000022639.7	Nefl	Nefl-201	Known	Known	None	0.6499999761581421	None	None	None	None
m54284U_191212_053548/41551305/ccs	PacBio_Hippocampus_Rep1	mm10_ERCC_SIRV	chr18	37956453	37959168	+	7	1279	49015	444560	ENSMUSG00000044024.16	ENCODEMT000444560	Rell2	ENCODEMT000444560	Known	ISM	Suffix	0.10000000149011612	None	None	None	None
m54284U_191212_053548/163643482/ccs	PacBio_Hippocampus_Rep1	mm10_ERCC_SIRV	chr2	73660363	73612341	-	7	2121	4826	12673	ENSMUSG00000056486.18	ENSMUST00000102677.10	Chn1	Chn1-202	Known	Known	None	0.44999998807907104	None	None	None	None
m54284U_191213_120042/59835572/ccs	PacBio_Hippocampus_Rep2	mm10_ERCC_SIRV	chr11	78323162	78326694	+	9	1505	33769	88895	ENSMUSG00000017390.15	ENSMUST00000017534.14	Aldoc	Aldoc-201	Known	Known	None	0.10000000149011612	None	None	None	None
m54284U_191212_053548/31391935/ccs	PacBio_Hippocampus_Rep1	mm10_ERCC_SIRV	chr7	109752247	109735843	-	5	1662	23172	60105	ENSMUSG00000031021.13	ENSMUST00000033333.12	Tmem9b	Tmem9b-201	Known	Known	None	0.4000000059604645	None	None	None	None
m54284U_191109_043049/33097432/ccs	PacBio_Cortex_Rep2	mm10_ERCC_SIRV	chr4	85205421	85389377	+	9	2839	11239	28967	ENSMUSG00000028488.15	ENSMUST00000030212.14	Sh3gl2	Sh3gl2-201	Known	Known	None	0.25	None	None	None	None
m54284U_191109_043049/124193208/ccs	PacBio_Cortex_Rep2	mm10_ERCC_SIRV	chr5	122819626	122787722	-	16	2076	15429	444849	ENSMUSG00000029472.13	ENCODEMT000444849	Anapc5	ENCODEMT000444849	Known	ISM	Suffix	0.15000000596046448	None	None	None	None
m54284U_191107_221739/124191361/ccs	PacBio_Cortex_Rep1	mm10_ERCC_SIRV	chr14	68083863	68087385	+	4	1670	42007	108501	ENSMUSG00000022055.7	ENSMUST00000022639.7	Nefl	Nefl-201	Known	Known	None	0.6000000238418579	None	None	None	None
m54284U_191212_053548/24380444/ccs	PacBio_Hippocampus_Rep1	mm10_ERCC_SIRV	chr18	37956467	37959172	+	7	1269	49015	444560	ENSMUSG00000044024.16	ENCODEMT000444560	Rell2	ENCODEMT000444560	Known	ISM	Suffix	0.10000000149011612	None	None	None	None
m54284U_191212_053548/163643590/ccs	PacBio_Hippocampus_Rep1	mm10_ERCC_SIRV	chr2	73660402	73612341	-	7	2160	4826	12673	ENSMUSG00000056486.18	ENSMUST00000102677.10	Chn1	Chn1-202	Known	Known	None	0.44999998807907104	None	None	None	None
m54284U_191107_221739/171967465/ccs	PacBio_Cortex_Rep1	mm10_ERCC_SIRV	chr1	169655503	169693526	+	5	1807	2851	6982	ENSMUSG00000026678.10	ENSMUST00000027997.8	Rgs5	Rgs5-201	Known	Known	None	0.75	None	None	None	None
m54284U_191213_120042/94830666/ccs	PacBio_Hippocampus_Rep2	mm10_ERCC_SIRV	chr6	142964201	142828349	-	5	1936	19249	50424	ENSMUSG00000030283.7	ENSMUST00000032421.3	St8sia1	St8sia1-201	Known	Known	None	0.5	None	None	None	None
m54284U_191109_043049/33947821/ccs	PacBio_Cortex_Rep2	mm10_ERCC_SIRV	chr4	85205421	85389377	+	9	2839	11239	28967	ENSMUSG00000028488.15	ENSMUST00000030212.14	Sh3gl2	Sh3gl2-201	Known	Known	None	0.25	None	None	None	None
m54284U_191213_120042/60950847/ccs	PacBio_Hippocampus_Rep2	mm10_ERCC_SIRV	chr11	78323162	78326757	+	9	1568	33769	88895	ENSMUSG00000017390.15	ENSMUST00000017534.14	Aldoc	Aldoc-201	Known	Known	None	0.15000000596046448	None	None	None	None
m54284U_191107_221739/124454391/ccs	PacBio_Cortex_Rep1	mm10_ERCC_SIRV	chr14	68083863	68089076	+	4	3361	42007	108501	ENSMUSG00000022055.7	ENSMUST00000022639.7	Nefl	Nefl-201	Known	Known	None	0.6499999761581421	None	None	None	None
m54284U_191107_221739/110756573/ccs	PacBio_Cortex_Rep1	mm10_ERCC_SIRV	chr9	78481671	78478459	-	8	1731	28387	74374	ENSMUSG00000037742.14	ENSMUST00000042235.14	Eef1a1	Eef1a1-201	Known	Known	None	0.30000001192092896	None	None	None	None
m54284U_191212_053548/96011666/ccs	PacBio_Hippocampus_Rep1	mm10_ERCC_SIRV	chr18	37956496	37959165	+	7	1233	49015	444560	ENSMUSG00000044024.16	ENCODEMT000444560	Rell2	ENCODEMT000444560	Known	ISM	Suffix	0.15000000596046448	None	None	None	None
m54284U_191109_043049/130089582/ccs	PacBio_Cortex_Rep2	mm10_ERCC_SIRV	chr5	122821317	122787722	-	17	2475	15429	40339	ENSMUSG00000029472.13	ENSMUST00000086216.8	Anapc5	Anapc5-201	Known	Known	None	0.15000000596046448	None	None	None	None
m54284U_191109_043049/101647354/ccs	PacBio_Cortex_Rep2	mm10_ERCC_SIRV	chr4	85205421	85389376	+	9	2838	11239	28967	ENSMUSG00000028488.15	ENSMUST00000030212.14	Sh3gl2	Sh3gl2-201	Known	Known	None	0.25	None	None	None	None
m54284U_191212_053548/163709232/ccs	PacBio_Hippocampus_Rep1	mm10_ERCC_SIRV	chr2	73660393	73612341	-	7	2151	4826	12673	ENSMUSG00000056486.18	ENSMUST00000102677.10	Chn1	Chn1-202	Known	Known	None	0.44999998807907104	None	None	None	None
m54284U_191107_221739/124455027/ccs	PacBio_Cortex_Rep1	mm10_ERCC_SIRV	chr14	68083863	68087325	+	4	1610	42007	108501	ENSMUSG00000022055.7	ENSMUST00000022639.7	Nefl	Nefl-201	Known	Known	None	0.699999988079071	None	None	None	None
m54284U_191213_120042/63047839/ccs	PacBio_Hippocampus_Rep2	mm10_ERCC_SIRV	chr11	78323162	78326750	+	9	1561	33769	88895	ENSMUSG00000017390.15	ENSMUST00000017534.14	Aldoc	Aldoc-201	Known	Known	None	0.4000000059604645	None	None	None	None
m54284U_191109_043049/131990085/ccs	PacBio_Cortex_Rep2	mm10_ERCC_SIRV	chr5	122821307	122787722	-	17	2426	15429	40345	ENSMUSG00000029472.13	ENSMUST00000200645.4	Anapc5	Anapc5-218	Known	Known	None	0.15000000596046448	None	None	None	None
m54284U_191109_043049/77399179/ccs	PacBio_Cortex_Rep2	mm10_ERCC_SIRV	chr6	142964105	142828350	-	5	1839	19249	50424	ENSMUSG00000030283.7	ENSMUST00000032421.3	St8sia1	St8sia1-201	Known	Known	None	0.5	None	None	None	None
m54284U_191213_120042/121505165/ccs	PacBio_Hippocampus_Rep2	mm10_ERCC_SIRV	chr18	37956533	37959165	+	7	1196	49015	444560	ENSMUSG00000044024.16	ENCODEMT000444560	Rell2	ENCODEMT000444560	Known	ISM	Suffix	0.15000000596046448	None	None	None	None
m54284U_191109_043049/123208868/ccs	PacBio_Cortex_Rep2	mm10_ERCC_SIRV	chr4	85205421	85388450	+	9	1912	11239	28967	ENSMUSG00000028488.15	ENSMUST00000030212.14	Sh3gl2	Sh3gl2-201	Known	Known	None	0.30000001192092896	None	None	None	None
m54284U_191107_221739/124715482/ccs	PacBio_Cortex_Rep1	mm10_ERCC_SIRV	chr14	68083863	68089076	+	4	3361	42007	108501	ENSMUSG00000022055.7	ENSMUST00000022639.7	Nefl	Nefl-201	Known	Known	None	0.6499999761581421	None	None	None	None
m54284U_191212_053548/163710773/ccs	PacBio_Hippocampus_Rep1	mm10_ERCC_SIRV	chr2	73660124	73612341	-	7	1882	4826	12673	ENSMUSG00000056486.18	ENSMUST00000102677.10	Chn1	Chn1-202	Known	Known	None	0.44999998807907104	None	None	None	None
m54284U_191213_120042/64160412/ccs	PacBio_Hippocampus_Rep2	mm10_ERCC_SIRV	chr11	78323162	78326750	+	9	1561	33769	88895	ENSMUSG00000017390.15	ENSMUST00000017534.14	Aldoc	Aldoc-201	Known	Known	None	0.4000000059604645	None	None	None	None
m54284U_191109_043049/141427862/ccs	PacBio_Cortex_Rep2	mm10_ERCC_SIRV	chr5	122821280	122787722	-	17	2423	15429	40339	ENSMUSG00000029472.13	ENSMUST00000086216.8	Anapc5	Anapc5-201	Known	Known	None	0.15000000596046448	None	None	None	None
m54284U_191212_053548/32376505/ccs	PacBio_Hippocampus_Rep1	mm10_ERCC_SIRV	chr7	109752246	109735843	-	5	1661	23172	60105	ENSMUSG00000031021.13	ENSMUST00000033333.12	Tmem9b	Tmem9b-201	Known	Known	None	0.4000000059604645	None	None	None	None
m54284U_191107_221739/110887260/ccs	PacBio_Cortex_Rep1	mm10_ERCC_SIRV	chr9	78481671	78478459	-	8	1731	28387	74374	ENSMUSG00000037742.14	ENSMUST00000042235.14	Eef1a1	Eef1a1-201	Known	Known	None	0.30000001192092896	None	None	None	None
m54284U_191107_221739/124782599/ccs	PacBio_Cortex_Rep1	mm10_ERCC_SIRV	chr14	68083863	68089075	+	4	3360	42007	108501	ENSMUSG00000022055.7	ENSMUST00000022639.7	Nefl	Nefl-201	Known	Known	None	0.6499999761581421	None	None	None	None
m54284U_191212_053548/48301236/ccs	PacBio_Hippocampus_Rep1	mm10_ERCC_SIRV	chr4	85205421	85389368	+	9	2830	11239	28967	ENSMUSG00000028488.15	ENSMUST00000030212.14	Sh3gl2	Sh3gl2-201	Known	Known	None	0.4000000059604645	None	None	None	None
m54284U_191213_120042/95292114/ccs	PacBio_Hippocampus_Rep2	mm10_ERCC_SIRV	chr18	37956536	37959162	+	6	1124	49015	444588	ENSMUSG00000044024.16	ENCODEMT000444588	Rell2	ENCODEMT000444588	Known	ISM	Suffix	0.20000000298023224	None	None	None	None
m54284U_191107_221739/172425966/ccs	PacBio_Cortex_Rep1	mm10_ERCC_SIRV	chr1	169655503	169694153	+	5	2434	2851	6982	ENSMUSG00000026678.10	ENSMUST00000027997.8	Rgs5	Rgs5-201	Known	Known	None	0.5	None	None	None	None
m54284U_191212_053548/126484781/ccs	PacBio_Hippocampus_Rep1	mm10_ERCC_SIRV	chr6	142964185	142828390	-	5	1879	19249	50424	ENSMUSG00000030283.7	ENSMUST00000032421.3	St8sia1	St8sia1-201	Known	Known	None	0.3499999940395355	None	None	None	None
m54284U_191109_043049/144376747/ccs	PacBio_Cortex_Rep2	mm10_ERCC_SIRV	chr5	122821286	122787722	-	17	2405	15429	40345	ENSMUSG00000029472.13	ENSMUST00000200645.4	Anapc5	Anapc5-218	Known	Known	None	0.15000000596046448	None	None	None	None
m54284U_191213_120042/69273173/ccs	PacBio_Hippocampus_Rep2	mm10_ERCC_SIRV	chr11	78323162	78326757	+	9	1568	33769	88895	ENSMUSG00000017390.15	ENSMUST00000017534.14	Aldoc	Aldoc-201	Known	Known	None	0.15000000596046448	None	None	None	None
m54284U_191212_053548/163776066/ccs	PacBio_Hippocampus_Rep1	mm10_ERCC_SIRV	chr2	73660360	73612341	-	7	2118	4826	12673	ENSMUSG00000056486.18	ENSMUST00000102677.10	Chn1	Chn1-202	Known	Known	None	0.44999998807907104	None	None	None	None
m54284U_191107_221739/124977869/ccs	PacBio_Cortex_Rep1	mm10_ERCC_SIRV	chr14	68083863	68089074	+	4	3359	42007	108501	ENSMUSG00000022055.7	ENSMUST00000022639.7	Nefl	Nefl-201	Known	Known	None	0.6000000238418579	None	None	None	None
m54284U_191212_053548/59116137/ccs	PacBio_Hippocampus_Rep1	mm10_ERCC_SIRV	chr4	85205421	85389377	+	9	2839	11239	28967	ENSMUSG00000028488.15	ENSMUST00000030212.14	Sh3gl2	Sh3gl2-201	Known	Known	None	0.25	None	None	None	None
m54284U_191109_043049/146080548/ccs	PacBio_Cortex_Rep2	mm10_ERCC_SIRV	chr18	37956962	37959176	+	6	1140	49015	444850	ENSMUSG00000044024.16	ENCODEMT000444850	Rell2	ENCODEMT000444850	Known	ISM	Suffix	0.10000000149011612	None	None	None	None
m54284U_191109_043049/146079867/ccs	PacBio_Cortex_Rep2	mm10_ERCC_SIRV	chr5	122821278	122787722	-	17	2397	15429	40345	ENSMUSG00000029472.13	ENSMUST00000200645.4	Anapc5	Anapc5-218	Known	Known	None	0.15000000596046448	None	None	None	None
m54284U_191107_221739/124978194/ccs	PacBio_Cortex_Rep1	mm10_ERCC_SIRV	chr14	68083863	68089076	+	4	3361	42007	108501	ENSMUSG00000022055.7	ENSMUST00000022639.7	Nefl	Nefl-201	Known	Known	None	0.6499999761581421	None	None	None	None
m54284U_191213_120042/69927689/ccs	PacBio_Hippocampus_Rep2	mm10_ERCC_SIRV	chr11	78323162	78326757	+	9	1568	33769	88895	ENSMUSG00000017390.15	ENSMUST00000017534.14	Aldoc	Aldoc-201	Known	Known	None	0.15000000596046448	None	None	None	None
m54284U_191212_053548/100272153/ccs	PacBio_Hippocampus_Rep1	mm10_ERCC_SIRV	chr4	85205421	85389375	+	9	2837	11239	28967	ENSMUSG00000028488.15	ENSMUST00000030212.14	Sh3gl2	Sh3gl2-201	Known	Known	None	0.25	None	None	None	None
m54284U_191212_053548/163906073/ccs	PacBio_Hippocampus_Rep1	mm10_ERCC_SIRV	chr2	73660376	73612341	-	7	2134	4826	12673	ENSMUSG00000056486.18	ENSMUST00000102677.10	Chn1	Chn1-202	Known	Known	None	0.44999998807907104	None	None	None	None
m54284U_191109_043049/159122552/ccs	PacBio_Cortex_Rep2	mm10_ERCC_SIRV	chr5	122821286	122787722	-	17	2405	15429	40345	ENSMUSG00000029472.13	ENSMUST00000200645.4	Anapc5	Anapc5-218	Known	Known	None	0.15000000596046448	None	None	None	None
m54284U_191213_120042/175113117/ccs	PacBio_Hippocampus_Rep2	mm10_ERCC_SIRV	chr6	142964159	142828599	-	5	1644	19249	50424	ENSMUSG00000030283.7	ENSMUST00000032421.3	St8sia1	St8sia1-201	Known	Known	None	0.20000000298023224	None	None	None	None
m54284U_191107_221739/125174185/ccs	PacBio_Cortex_Rep1	mm10_ERCC_SIRV	chr14	68083863	68089073	+	4	3358	42007	108501	ENSMUSG00000022055.7	ENSMUST00000022639.7	Nefl	Nefl-201	Known	Known	None	0.550000011920929	None	None	None	None
m54284U_191107_221739/110889117/ccs	PacBio_Cortex_Rep1	mm10_ERCC_SIRV	chr9	78481671	78478459	-	8	1731	28387	74374	ENSMUSG00000037742.14	ENSMUST00000042235.14	Eef1a1	Eef1a1-201	Known	Known	None	0.30000001192092896	None	None	None	None
m54284U_191109_043049/122487308/ccs	PacBio_Cortex_Rep2	mm10_ERCC_SIRV	chr18	37957110	37959178	+	4	1266	49015	444851	ENSMUSG00000044024.16	ENCODEMT000444851	Rell2	ENCODEMT000444851	Known	ISM	Suffix	0.10000000149011612	None	None	None	None
m54284U_191109_043049/159384952/ccs	PacBio_Cortex_Rep2	mm10_ERCC_SIRV	chr5	122821307	122787722	-	17	2426	15429	40345	ENSMUSG00000029472.13	ENSMUST00000200645.4	Anapc5	Anapc5-218	Known	Known	None	0.15000000596046448	None	None	None	None
m54284U_191212_053548/106366773/ccs	PacBio_Hippocampus_Rep1	mm10_ERCC_SIRV	chr4	85205471	85389380	+	7	2568	11239	444840	ENSMUSG00000028488.15	ENCODEMT000444840	Sh3gl2	ENCODEMT000444840	Known	NIC	None	0.25	None	None	None	None
m54284U_191213_120042/75105676/ccs	PacBio_Hippocampus_Rep2	mm10_ERCC_SIRV	chr11	78323162	78326750	+	9	1561	33769	88895	ENSMUSG00000017390.15	ENSMUST00000017534.14	Aldoc	Aldoc-201	Known	Known	None	0.4000000059604645	None	None	None	None
m54284U_191212_053548/164038409/ccs	PacBio_Hippocampus_Rep1	mm10_ERCC_SIRV	chr2	73660375	73612341	-	7	2133	4826	12673	ENSMUSG00000056486.18	ENSMUST00000102677.10	Chn1	Chn1-202	Known	Known	None	0.44999998807907104	None	None	None	None
m54284U_191212_053548/35456850/ccs	PacBio_Hippocampus_Rep1	mm10_ERCC_SIRV	chr7	109752248	109735843	-	5	1663	23172	60105	ENSMUSG00000031021.13	ENSMUST00000033333.12	Tmem9b	Tmem9b-201	Known	Known	None	0.4000000059604645	None	None	None	None
m54284U_191107_221739/125174244/ccs	PacBio_Cortex_Rep1	mm10_ERCC_SIRV	chr14	68083863	68087726	+	4	2011	42007	108501	ENSMUSG00000022055.7	ENSMUST00000022639.7	Nefl	Nefl-201	Known	Known	None	0.800000011920929	None	None	None	None
m54284U_191107_221739/175244047/ccs	PacBio_Cortex_Rep1	mm10_ERCC_SIRV	chr1	169655503	169693529	+	5	1810	2851	6982	ENSMUSG00000026678.10	ENSMUST00000027997.8	Rgs5	Rgs5-201	Known	Known	None	0.800000011920929	None	None	None	None
m54284U_191212_053548/107742787/ccs	PacBio_Hippocampus_Rep1	mm10_ERCC_SIRV	chr18	37957241	37960013	+	1	2681	49015	444724	ENSMUSG00000044024.16	ENCODEMT000444724	Rell2	ENCODEMT000444724	Known	Genomic	None	0.8999999761581421	None	None	None	None
m54284U_191212_053548/25427978/ccs	PacBio_Hippocampus_Rep1	mm10_ERCC_SIRV	chr6	142964195	142828600	-	5	1679	19249	50424	ENSMUSG00000030283.7	ENSMUST00000032421.3	St8sia1	St8sia1-201	Known	Known	None	0.20000000298023224	None	None	None	None
m54284U_191212_053548/121899743/ccs	PacBio_Hippocampus_Rep1	mm10_ERCC_SIRV	chr4	85205421	85388701	+	9	2163	11239	28967	ENSMUSG00000028488.15	ENSMUST00000030212.14	Sh3gl2	Sh3gl2-201	Known	Known	None	0.6499999761581421	None	None	None	None
m54284U_191109_043049/177603770/ccs	PacBio_Cortex_Rep2	mm10_ERCC_SIRV	chr5	122821280	122787722	-	17	2399	15429	40345	ENSMUSG00000029472.13	ENSMUST00000200645.4	Anapc5	Anapc5-218	Known	Known	None	0.15000000596046448	None	None	None	None
m54284U_191212_053548/164103943/ccs	PacBio_Hippocampus_Rep1	mm10_ERCC_SIRV	chr2	73660344	73612341	-	7	2102	4826	12673	ENSMUSG00000056486.18	ENSMUST00000102677.10	Chn1	Chn1-202	Known	Known	None	0.44999998807907104	None	None	None	None
m54284U_191107_221739/37487509/ccs	PacBio_Cortex_Rep1	mm10_ERCC_SIRV	chr18	37969766	37957432	-	20	4264	49016	128057	ENSMUSG00000038524.13	ENSMUST00000043437.13	Fchsd1	Fchsd1-201	Known	Known	None	0.10000000149011612	None	None	None	None
m54284U_191107_221739/125174644/ccs	PacBio_Cortex_Rep1	mm10_ERCC_SIRV	chr14	68083863	68087726	+	4	2011	42007	108501	ENSMUSG00000022055.7	ENSMUST00000022639.7	Nefl	Nefl-201	Known	Known	None	0.800000011920929	None	None	None	None
m54284U_191213_120042/79955983/ccs	PacBio_Hippocampus_Rep2	mm10_ERCC_SIRV	chr11	78323162	78326750	+	9	1561	33769	88895	ENSMUSG00000017390.15	ENSMUST00000017534.14	Aldoc	Aldoc-201	Known	Known	None	0.4000000059604645	None	None	None	None
m54284U_191107_221739/73729134/ccs	PacBio_Cortex_Rep1	mm10_ERCC_SIRV	chr18	37969773	37957432	-	19	4231	49016	444852	ENSMUSG00000038524.13	ENCODEMT000444852	Fchsd1	ENCODEMT000444852	Known	NIC	None	0.10000000149011612	None	None	None	None
m54284U_191212_053548/134546771/ccs	PacBio_Hippocampus_Rep1	mm10_ERCC_SIRV	chr4	85205421	85389377	+	9	2839	11239	28967	ENSMUSG00000028488.15	ENSMUST00000030212.14	Sh3gl2	Sh3gl2-201	Known	Known	None	0.25	None	None	None	None
m54284U_191109_043049/178849407/ccs	PacBio_Cortex_Rep2	mm10_ERCC_SIRV	chr5	122821278	122787722	-	17	2397	15429	40345	ENSMUSG00000029472.13	ENSMUST00000200645.4	Anapc5	Anapc5-218	Known	Known	None	0.15000000596046448	None	None	None	None
m54284U_191213_120042/132187620/ccs	PacBio_Hippocampus_Rep2	mm10_ERCC_SIRV	chr6	142831598	142834593	+	1	2971	19248	444853	ENSMUSG00000072683.3	ENCODEMT000444853	Gm7457	ENCODEMT000444853	Known	Genomic	None	0.8999999761581421	None	None	None	None
m54284U_191107_221739/111151550/ccs	PacBio_Cortex_Rep1	mm10_ERCC_SIRV	chr9	78481670	78478459	-	8	1730	28387	74374	ENSMUSG00000037742.14	ENSMUST00000042235.14	Eef1a1	Eef1a1-201	Known	Known	None	0.30000001192092896	None	None	None	None
m54284U_191212_053548/137626022/ccs	PacBio_Hippocampus_Rep1	mm10_ERCC_SIRV	chr4	85205421	85389376	+	9	2838	11239	28967	ENSMUSG00000028488.15	ENSMUST00000030212.14	Sh3gl2	Sh3gl2-201	Known	Known	None	0.25	None	None	None	None
m54284U_191109_043049/61408456/ccs	PacBio_Cortex_Rep2	mm10_ERCC_SIRV	chr18	37969747	37957432	-	20	4245	49016	128057	ENSMUSG00000038524.13	ENSMUST00000043437.13	Fchsd1	Fchsd1-201	Known	Known	None	0.10000000149011612	None	None	None	None
m54284U_191212_053548/164104275/ccs	PacBio_Hippocampus_Rep1	mm10_ERCC_SIRV	chr2	73660392	73612341	-	7	2150	4826	12673	ENSMUSG00000056486.18	ENSMUST00000102677.10	Chn1	Chn1-202	Known	Known	None	0.44999998807907104	None	None	None	None
m54284U_191107_221739/125305755/ccs	PacBio_Cortex_Rep1	mm10_ERCC_SIRV	chr14	68083863	68087724	+	4	2002	42007	108501	ENSMUSG00000022055.7	ENSMUST00000022639.7	Nefl	Nefl-201	Known	Known	None	0.800000011920929	None	None	None	None
m54284U_191213_120042/83429376/ccs	PacBio_Hippocampus_Rep2	mm10_ERCC_SIRV	chr11	78323162	78326761	+	9	1572	33769	88895	ENSMUSG00000017390.15	ENSMUST00000017534.14	Aldoc	Aldoc-201	Known	Known	None	0.05000000074505806	None	None	None	None
m54284U_191212_053548/1051077/ccs	PacBio_Hippocampus_Rep1	mm10_ERCC_SIRV	chr5	122821270	122787722	-	17	2428	15429	40339	ENSMUSG00000029472.13	ENSMUST00000086216.8	Anapc5	Anapc5-201	Known	Known	None	0.15000000596046448	None	None	None	None
m54284U_191109_043049/69600818/ccs	PacBio_Cortex_Rep2	mm10_ERCC_SIRV	chr18	37969762	37957432	-	20	4260	49016	128057	ENSMUSG00000038524.13	ENSMUST00000043437.13	Fchsd1	Fchsd1-201	Known	Known	None	0.10000000149011612	None	None	None	None
m54284U_191212_053548/117246551/ccs	PacBio_Hippocampus_Rep1	mm10_ERCC_SIRV	chr6	142846460	142842431	-	1	4030	19249	444854	ENSMUSG00000030283.7	ENCODEMT000444854	St8sia1	ENCODEMT000444854	Known	Genomic	None	0.44999998807907104	None	None	None	None
m54284U_191212_053548/140314337/ccs	PacBio_Hippocampus_Rep1	mm10_ERCC_SIRV	chr4	85205421	85389048	+	9	2510	11239	28967	ENSMUSG00000028488.15	ENSMUST00000030212.14	Sh3gl2	Sh3gl2-201	Known	Known	None	0.20000000298023224	None	None	None	None
m54284U_191107_221739/125307323/ccs	PacBio_Cortex_Rep1	mm10_ERCC_SIRV	chr14	68083863	68089076	+	4	3361	42007	108501	ENSMUSG00000022055.7	ENSMUST00000022639.7	Nefl	Nefl-201	Known	Known	None	0.6499999761581421	None	None	None	None
m54284U_191212_053548/164168863/ccs	PacBio_Hippocampus_Rep1	mm10_ERCC_SIRV	chr2	73660385	73612341	-	7	2143	4826	12673	ENSMUSG00000056486.18	ENSMUST00000102677.10	Chn1	Chn1-202	Known	Known	None	0.44999998807907104	None	None	None	None
m54284U_191212_053548/3801405/ccs	PacBio_Hippocampus_Rep1	mm10_ERCC_SIRV	chr5	122821278	122787722	-	17	2436	15429	40339	ENSMUSG00000029472.13	ENSMUST00000086216.8	Anapc5	Anapc5-201	Known	Known	None	0.15000000596046448	None	None	None	None
m54284U_191212_053548/36700560/ccs	PacBio_Hippocampus_Rep1	mm10_ERCC_SIRV	chr7	109752272	109735843	-	5	1687	23172	60105	ENSMUSG00000031021.13	ENSMUST00000033333.12	Tmem9b	Tmem9b-201	Known	Known	None	0.4000000059604645	None	None	None	None
m54284U_191109_043049/95224623/ccs	PacBio_Cortex_Rep2	mm10_ERCC_SIRV	chr18	37969779	37957432	-	20	4277	49016	128057	ENSMUSG00000038524.13	ENSMUST00000043437.13	Fchsd1	Fchsd1-201	Known	Known	None	0.10000000149011612	None	None	None	None
m54284U_191107_221739/175834670/ccs	PacBio_Cortex_Rep1	mm10_ERCC_SIRV	chr1	169655503	169695789	+	5	4070	2851	6982	ENSMUSG00000026678.10	ENSMUST00000027997.8	Rgs5	Rgs5-201	Known	Known	None	0.4000000059604645	None	None	None	None
m54284U_191212_053548/154600989/ccs	PacBio_Hippocampus_Rep1	mm10_ERCC_SIRV	chr4	85205421	85389376	+	9	2838	11239	28967	ENSMUSG00000028488.15	ENSMUST00000030212.14	Sh3gl2	Sh3gl2-201	Known	Known	None	0.25	None	None	None	None
m54284U_191107_221739/111412013/ccs	PacBio_Cortex_Rep1	mm10_ERCC_SIRV	chr9	78481671	78478459	-	8	1731	28387	74374	ENSMUSG00000037742.14	ENSMUST00000042235.14	Eef1a1	Eef1a1-201	Known	Known	None	0.30000001192092896	None	None	None	None
m54284U_191109_043049/102694985/ccs	PacBio_Cortex_Rep2	mm10_ERCC_SIRV	chr6	142845683	142842798	-	1	2886	19249	444854	ENSMUSG00000030283.7	ENCODEMT000444854	St8sia1	ENCODEMT000444854	Known	Genomic	None	0.699999988079071	None	None	None	None
m54284U_191213_120042/85852473/ccs	PacBio_Hippocampus_Rep2	mm10_ERCC_SIRV	chr11	78323162	78326754	+	9	1565	33769	88895	ENSMUSG00000017390.15	ENSMUST00000017534.14	Aldoc	Aldoc-201	Known	Known	None	0.20000000298023224	None	None	None	None
m54284U_191109_043049/153158851/ccs	PacBio_Cortex_Rep2	mm10_ERCC_SIRV	chr18	37969754	37957432	-	20	4385	49016	444855	ENSMUSG00000038524.13	ENCODEMT000444855	Fchsd1	ENCODEMT000444855	Known	NNC	None	0.10000000149011612	None	None	None	None
m54284U_191107_221739/125569571/ccs	PacBio_Cortex_Rep1	mm10_ERCC_SIRV	chr14	68083863	68089076	+	4	3361	42007	108501	ENSMUSG00000022055.7	ENSMUST00000022639.7	Nefl	Nefl-201	Known	Known	None	0.6499999761581421	None	None	None	None
m54284U_191212_053548/164169519/ccs	PacBio_Hippocampus_Rep1	mm10_ERCC_SIRV	chr2	73660344	73612341	-	7	2102	4826	12673	ENSMUSG00000056486.18	ENSMUST00000102677.10	Chn1	Chn1-202	Known	Known	None	0.44999998807907104	None	None	None	None
m54284U_191212_053548/165412988/ccs	PacBio_Hippocampus_Rep1	mm10_ERCC_SIRV	chr4	85205421	85389376	+	9	2838	11239	28967	ENSMUSG00000028488.15	ENSMUST00000030212.14	Sh3gl2	Sh3gl2-201	Known	Known	None	0.25	None	None	None	None
m54284U_191213_120042/39257501/ccs	PacBio_Hippocampus_Rep2	mm10_ERCC_SIRV	chr6	142887448	142885404	-	1	2036	19249	444856	ENSMUSG00000030283.7	ENCODEMT000444856	St8sia1	ENCODEMT000444856	Known	Genomic	None	0.75	None	None	None	None
m54284U_191212_053548/5899951/ccs	PacBio_Hippocampus_Rep1	mm10_ERCC_SIRV	chr5	122821273	122787722	-	17	2431	15429	40339	ENSMUSG00000029472.13	ENSMUST00000086216.8	Anapc5	Anapc5-201	Known	Known	None	0.15000000596046448	None	None	None	None
m54284U_191109_043049/153684520/ccs	PacBio_Cortex_Rep2	mm10_ERCC_SIRV	chr18	37969755	37957432	-	20	4253	49016	128057	ENSMUSG00000038524.13	ENSMUST00000043437.13	Fchsd1	Fchsd1-201	Known	Known	None	0.10000000149011612	None	None	None	None
m54284U_191213_120042/87624187/ccs	PacBio_Hippocampus_Rep2	mm10_ERCC_SIRV	chr11	78323162	78326760	+	9	1571	33769	88895	ENSMUSG00000017390.15	ENSMUST00000017534.14	Aldoc	Aldoc-201	Known	Known	None	0.10000000149011612	None	None	None	None
m54284U_191107_221739/125699422/ccs	PacBio_Cortex_Rep1	mm10_ERCC_SIRV	chr14	68083863	68087891	+	4	2176	42007	108501	ENSMUSG00000022055.7	ENSMUST00000022639.7	Nefl	Nefl-201	Known	Known	None	0.10000000149011612	None	None	None	None
m54284U_191212_053548/172228808/ccs	PacBio_Hippocampus_Rep1	mm10_ERCC_SIRV	chr4	85205421	85389377	+	9	2839	11239	28967	ENSMUSG00000028488.15	ENSMUST00000030212.14	Sh3gl2	Sh3gl2-201	Known	Known	None	0.25	None	None	None	None
m54284U_191109_043049/156895161/ccs	PacBio_Cortex_Rep2	mm10_ERCC_SIRV	chr18	37969788	37957432	-	20	4286	49016	128057	ENSMUSG00000038524.13	ENSMUST00000043437.13	Fchsd1	Fchsd1-201	Known	Known	None	0.10000000149011612	None	None	None	None
m54284U_191212_053548/164299954/ccs	PacBio_Hippocampus_Rep1	mm10_ERCC_SIRV	chr2	73660344	73612341	-	7	2102	4826	12673	ENSMUSG00000056486.18	ENSMUST00000102677.10	Chn1	Chn1-202	Known	Known	None	0.44999998807907104	None	None	None	None
m54284U_191213_120042/44435382/ccs	PacBio_Hippocampus_Rep2	mm10_ERCC_SIRV	chr6	142887455	142885404	-	1	2052	19249	444856	ENSMUSG00000030283.7	ENCODEMT000444856	St8sia1	ENCODEMT000444856	Known	Genomic	None	0.75	None	None	None	None
m54284U_191212_053548/6489689/ccs	PacBio_Hippocampus_Rep1	mm10_ERCC_SIRV	chr5	122821301	122787722	-	17	2459	15429	40339	ENSMUSG00000029472.13	ENSMUST00000086216.8	Anapc5	Anapc5-201	Known	Known	None	0.15000000596046448	None	None	None	None
m54284U_191107_221739/111476914/ccs	PacBio_Cortex_Rep1	mm10_ERCC_SIRV	chr9	78481671	78478459	-	8	1731	28387	74374	ENSMUSG00000037742.14	ENSMUST00000042235.14	Eef1a1	Eef1a1-201	Known	Known	None	0.30000001192092896	None	None	None	None
m54284U_191107_221739/125764282/ccs	PacBio_Cortex_Rep1	mm10_ERCC_SIRV	chr14	68083863	68089076	+	4	3361	42007	108501	ENSMUSG00000022055.7	ENSMUST00000022639.7	Nefl	Nefl-201	Known	Known	None	0.6499999761581421	None	None	None	None
m54284U_191213_120042/144114841/ccs	PacBio_Hippocampus_Rep2	mm10_ERCC_SIRV	chr4	85205421	85388701	+	9	2163	11239	28967	ENSMUSG00000028488.15	ENSMUST00000030212.14	Sh3gl2	Sh3gl2-201	Known	Known	None	0.6499999761581421	None	None	None	None
m54284U_191212_053548/25758481/ccs	PacBio_Hippocampus_Rep1	mm10_ERCC_SIRV	chr18	37958581	37957432	-	1	1150	49016	444857	ENSMUSG00000038524.13	ENCODEMT000444857	Fchsd1	ENCODEMT000444857	Known	Genomic	None	0.10000000149011612	None	None	None	None
m54284U_191213_120042/93782524/ccs	PacBio_Hippocampus_Rep2	mm10_ERCC_SIRV	chr11	78323162	78326757	+	9	1568	33769	88895	ENSMUSG00000017390.15	ENSMUST00000017534.14	Aldoc	Aldoc-201	Known	Known	None	0.15000000596046448	None	None	None	None
m54284U_191212_053548/37488848/ccs	PacBio_Hippocampus_Rep1	mm10_ERCC_SIRV	chr7	109752261	109735843	-	5	1676	23172	60105	ENSMUSG00000031021.13	ENSMUST00000033333.12	Tmem9b	Tmem9b-201	Known	Known	None	0.4000000059604645	None	None	None	None
m54284U_191109_043049/57672214/ccs	PacBio_Cortex_Rep2	mm10_ERCC_SIRV	chr6	143100152	143010920	-	28	4496	19253	50437	ENSMUSG00000030279.15	ENSMUST00000203673.2	C2cd5	C2cd5-207	Known	Known	None	0.10000000149011612	None	None	None	None
m54284U_191107_221739/177079202/ccs	PacBio_Cortex_Rep1	mm10_ERCC_SIRV	chr1	169655503	169695697	+	5	3978	2851	6982	ENSMUSG00000026678.10	ENSMUST00000027997.8	Rgs5	Rgs5-201	Known	Known	None	0.20000000298023224	None	None	None	None
m54284U_191212_053548/164628753/ccs	PacBio_Hippocampus_Rep1	mm10_ERCC_SIRV	chr2	73660372	73612341	-	7	2130	4826	12673	ENSMUSG00000056486.18	ENSMUST00000102677.10	Chn1	Chn1-202	Known	Known	None	0.44999998807907104	None	None	None	None
m54284U_191212_053548/15797051/ccs	PacBio_Hippocampus_Rep1	mm10_ERCC_SIRV	chr5	122821257	122787722	-	17	2376	15429	40345	ENSMUSG00000029472.13	ENSMUST00000200645.4	Anapc5	Anapc5-218	Known	Known	None	0.15000000596046448	None	None	None	None
m54284U_191107_221739/53807936/ccs	PacBio_Cortex_Rep1	mm10_ERCC_SIRV	chr4	85205423	85388700	+	9	2160	11239	28967	ENSMUSG00000028488.15	ENSMUST00000030212.14	Sh3gl2	Sh3gl2-201	Known	Known	None	0.6499999761581421	None	None	None	None
m54284U_191107_221739/126354285/ccs	PacBio_Cortex_Rep1	mm10_ERCC_SIRV	chr14	68083863	68089064	+	4	3349	42007	108501	ENSMUSG00000022055.7	ENSMUST00000022639.7	Nefl	Nefl-201	Known	Known	None	0.75	None	None	None	None
m54284U_191213_120042/98962167/ccs	PacBio_Hippocampus_Rep2	mm10_ERCC_SIRV	chr11	78323162	78326750	+	9	1555	33769	88895	ENSMUSG00000017390.15	ENSMUST00000017534.14	Aldoc	Aldoc-201	Known	Known	None	0.4000000059604645	None	None	None	None
m54284U_191212_053548/40764105/ccs	PacBio_Hippocampus_Rep1	mm10_ERCC_SIRV	chr18	37962668	37957432	-	4	2463	49016	444858	ENSMUSG00000038524.13	ENCODEMT000444858	Fchsd1	ENCODEMT000444858	Known	ISM	Suffix	0.10000000149011612	None	None	None	None
m54284U_191107_221739/152831157/ccs	PacBio_Cortex_Rep1	mm10_ERCC_SIRV	chr4	85205423	85389374	+	9	2834	11239	28967	ENSMUSG00000028488.15	ENSMUST00000030212.14	Sh3gl2	Sh3gl2-201	Known	Known	None	0.30000001192092896	None	None	None	None
m54284U_191212_053548/141362340/ccs	PacBio_Hippocampus_Rep1	mm10_ERCC_SIRV	chr6	143099818	143010923	-	28	4361	19253	444859	ENSMUSG00000030279.15	ENCODEMT000444859	C2cd5	ENCODEMT000444859	Known	NIC	None	0.10000000149011612	None	None	None	None
m54284U_191212_053548/164693136/ccs	PacBio_Hippocampus_Rep1	mm10_ERCC_SIRV	chr2	73775371	73612341	-	13	2394	4826	12672	ENSMUSG00000056486.18	ENSMUST00000180045.7	Chn1	Chn1-210	Known	Known	None	0.44999998807907104	None	None	None	None
m54284U_191212_053548/18876641/ccs	PacBio_Hippocampus_Rep1	mm10_ERCC_SIRV	chr5	122821279	122787723	-	17	2746	15429	444654	ENSMUSG00000029472.13	ENCODEMT000444654	Anapc5	ENCODEMT000444654	Known	NIC	None	0.15000000596046448	None	None	None	None
m54284U_191107_221739/126484785/ccs	PacBio_Cortex_Rep1	mm10_ERCC_SIRV	chr14	68083863	68089076	+	4	3361	42007	108501	ENSMUSG00000022055.7	ENSMUST00000022639.7	Nefl	Nefl-201	Known	Known	None	0.6499999761581421	None	None	None	None
m54284U_191107_221739/111544591/ccs	PacBio_Cortex_Rep1	mm10_ERCC_SIRV	chr9	78480579	78478454	-	6	1489	28387	437929	ENSMUSG00000037742.14	ENCODEMT000437929	Eef1a1	ENCODEMT000437929	Known	ISM	Suffix	0.30000001192092896	None	None	None	None
m54284U_191109_043049/51119250/ccs	PacBio_Cortex_Rep2	mm10_ERCC_SIRV	chr4	85205423	85389376	+	9	2836	11239	28967	ENSMUSG00000028488.15	ENSMUST00000030212.14	Sh3gl2	Sh3gl2-201	Known	Known	None	0.25	None	None	None	None
m54284U_191107_221739/114361004/ccs	PacBio_Cortex_Rep1	mm10_ERCC_SIRV	chr6	143100078	143010924	-	28	4493	19253	444860	ENSMUSG00000030279.15	ENCODEMT000444860	C2cd5	ENCODEMT000444860	Known	NIC	None	0.10000000149011612	None	None	None	None
m54284U_191213_120042/101385258/ccs	PacBio_Hippocampus_Rep2	mm10_ERCC_SIRV	chr11	78323162	78326760	+	9	1571	33769	88895	ENSMUSG00000017390.15	ENSMUST00000017534.14	Aldoc	Aldoc-201	Known	Known	None	0.10000000149011612	None	None	None	None
m54284U_191107_221739/65079549/ccs	PacBio_Cortex_Rep1	mm10_ERCC_SIRV	chr18	37969779	37957433	-	20	4282	49016	444861	ENSMUSG00000038524.13	ENCODEMT000444861	Fchsd1	ENCODEMT000444861	Known	NIC	None	0.10000000149011612	None	None	None	None
m54284U_191109_043049/52431024/ccs	PacBio_Cortex_Rep2	mm10_ERCC_SIRV	chr4	85205423	85388702	+	9	2162	11239	28967	ENSMUSG00000028488.15	ENSMUST00000030212.14	Sh3gl2	Sh3gl2-201	Known	Known	None	0.699999988079071	None	None	None	None
m54284U_191107_221739/126550202/ccs	PacBio_Cortex_Rep1	mm10_ERCC_SIRV	chr14	68083863	68089073	+	4	3358	42007	108501	ENSMUSG00000022055.7	ENSMUST00000022639.7	Nefl	Nefl-201	Known	Known	None	0.550000011920929	None	None	None	None
m54284U_191212_053548/19071764/ccs	PacBio_Hippocampus_Rep1	mm10_ERCC_SIRV	chr5	122821257	122787722	-	17	2415	15429	40339	ENSMUSG00000029472.13	ENSMUST00000086216.8	Anapc5	Anapc5-201	Known	Known	None	0.15000000596046448	None	None	None	None
m54284U_191212_053548/164758298/ccs	PacBio_Hippocampus_Rep1	mm10_ERCC_SIRV	chr2	73660401	73612341	-	7	2159	4826	12673	ENSMUSG00000056486.18	ENSMUST00000102677.10	Chn1	Chn1-202	Known	Known	None	0.44999998807907104	None	None	None	None
m54284U_191107_221739/92865163/ccs	PacBio_Cortex_Rep1	mm10_ERCC_SIRV	chr18	37969755	37957433	-	20	4248	49016	444862	ENSMUSG00000038524.13	ENCODEMT000444862	Fchsd1	ENCODEMT000444862	Known	NNC	None	0.10000000149011612	None	None	None	None
m54284U_191107_221739/177472599/ccs	PacBio_Cortex_Rep1	mm10_ERCC_SIRV	chr1	169655503	169695788	+	5	4069	2851	6982	ENSMUSG00000026678.10	ENSMUST00000027997.8	Rgs5	Rgs5-201	Known	Known	None	0.3499999940395355	None	None	None	None
m54284U_191212_053548/38273474/ccs	PacBio_Hippocampus_Rep1	mm10_ERCC_SIRV	chr7	109752247	109735843	-	5	1662	23172	60105	ENSMUSG00000031021.13	ENSMUST00000033333.12	Tmem9b	Tmem9b-201	Known	Known	None	0.4000000059604645	None	None	None	None
m54284U_191213_120042/101517574/ccs	PacBio_Hippocampus_Rep2	mm10_ERCC_SIRV	chr11	78323162	78326755	+	9	1566	33769	88895	ENSMUSG00000017390.15	ENSMUST00000017534.14	Aldoc	Aldoc-201	Known	Known	None	0.20000000298023224	None	None	None	None
m54284U_191109_043049/53806519/ccs	PacBio_Cortex_Rep2	mm10_ERCC_SIRV	chr4	85205423	85389377	+	9	2825	11239	28967	ENSMUSG00000028488.15	ENSMUST00000030212.14	Sh3gl2	Sh3gl2-201	Known	Known	None	0.25	None	None	None	None
m54284U_191107_221739/126748185/ccs	PacBio_Cortex_Rep1	mm10_ERCC_SIRV	chr14	68083863	68087332	+	4	1617	42007	108501	ENSMUSG00000022055.7	ENSMUST00000022639.7	Nefl	Nefl-201	Known	Known	None	0.6000000238418579	None	None	None	None
m54284U_191212_053548/20187855/ccs	PacBio_Hippocampus_Rep1	mm10_ERCC_SIRV	chr5	122821295	122787722	-	17	2414	15429	40345	ENSMUSG00000029472.13	ENSMUST00000200645.4	Anapc5	Anapc5-218	Known	Known	None	0.15000000596046448	None	None	None	None
m54284U_191107_221739/111544880/ccs	PacBio_Cortex_Rep1	mm10_ERCC_SIRV	chr9	78481671	78478459	-	8	1731	28387	74374	ENSMUSG00000037742.14	ENSMUST00000042235.14	Eef1a1	Eef1a1-201	Known	Known	None	0.30000001192092896	None	None	None	None
m54284U_191212_053548/164759982/ccs	PacBio_Hippocampus_Rep1	mm10_ERCC_SIRV	chr2	73660375	73612341	-	7	2133	4826	12673	ENSMUSG00000056486.18	ENSMUST00000102677.10	Chn1	Chn1-202	Known	Known	None	0.44999998807907104	None	None	None	None
m54284U_191109_043049/79496155/ccs	PacBio_Cortex_Rep2	mm10_ERCC_SIRV	chr6	143099805	143010924	-	26	4194	19253	444863	ENSMUSG00000030279.15	ENCODEMT000444863	C2cd5	ENCODEMT000444863	Known	NIC	None	0.10000000149011612	None	None	None	None
m54284U_191109_043049/102236187/ccs	PacBio_Cortex_Rep2	mm10_ERCC_SIRV	chr4	85205423	85389377	+	9	2829	11239	28967	ENSMUSG00000028488.15	ENSMUST00000030212.14	Sh3gl2	Sh3gl2-201	Known	Known	None	0.25	None	None	None	None
m54284U_191213_120042/102958079/ccs	PacBio_Hippocampus_Rep2	mm10_ERCC_SIRV	chr11	78323162	78326754	+	9	1565	33769	88895	ENSMUSG00000017390.15	ENSMUST00000017534.14	Aldoc	Aldoc-201	Known	Known	None	0.20000000298023224	None	None	None	None
m54284U_191212_053548/31262213/ccs	PacBio_Hippocampus_Rep1	mm10_ERCC_SIRV	chr5	122821285	122787722	-	17	2404	15429	40345	ENSMUSG00000029472.13	ENSMUST00000200645.4	Anapc5	Anapc5-218	Known	Known	None	0.15000000596046448	None	None	None	None
m54284U_191107_221739/127140200/ccs	PacBio_Cortex_Rep1	mm10_ERCC_SIRV	chr14	68083863	68089076	+	4	3361	42007	108501	ENSMUSG00000022055.7	ENSMUST00000022639.7	Nefl	Nefl-201	Known	Known	None	0.6499999761581421	None	None	None	None
m54284U_191109_043049/35850934/ccs	PacBio_Cortex_Rep2	mm10_ERCC_SIRV	chr18	37962851	37957432	-	4	2520	49016	444858	ENSMUSG00000038524.13	ENCODEMT000444858	Fchsd1	ENCODEMT000444858	Known	ISM	Suffix	0.10000000149011612	None	None	None	None
m54284U_191109_043049/150865595/ccs	PacBio_Cortex_Rep2	mm10_ERCC_SIRV	chr6	143099818	143010924	-	29	4512	19253	444864	ENSMUSG00000030279.15	ENCODEMT000444864	C2cd5	ENCODEMT000444864	Known	NIC	None	0.10000000149011612	None	None	None	None
m54284U_191212_053548/164760138/ccs	PacBio_Hippocampus_Rep1	mm10_ERCC_SIRV	chr2	73660398	73612341	-	7	2156	4826	12673	ENSMUSG00000056486.18	ENSMUST00000102677.10	Chn1	Chn1-202	Known	Known	None	0.44999998807907104	None	None	None	None
m54284U_191109_043049/175245569/ccs	PacBio_Cortex_Rep2	mm10_ERCC_SIRV	chr18	37969772	37957434	-	20	4280	49016	444861	ENSMUSG00000038524.13	ENCODEMT000444861	Fchsd1	ENCODEMT000444861	Known	NIC	None	0.10000000149011612	None	None	None	None
m54284U_191212_053548/31458809/ccs	PacBio_Hippocampus_Rep1	mm10_ERCC_SIRV	chr5	122821270	122787722	-	17	2389	15429	40345	ENSMUSG00000029472.13	ENSMUST00000200645.4	Anapc5	Anapc5-218	Known	Known	None	0.15000000596046448	None	None	None	None
m54284U_191213_120042/37487626/ccs	PacBio_Hippocampus_Rep2	mm10_ERCC_SIRV	chr4	85205423	85389375	+	9	2835	11239	28967	ENSMUSG00000028488.15	ENSMUST00000030212.14	Sh3gl2	Sh3gl2-201	Known	Known	None	0.25	None	None	None	None
m54284U_191107_221739/127271407/ccs	PacBio_Cortex_Rep1	mm10_ERCC_SIRV	chr14	68083863	68089076	+	4	3361	42007	108501	ENSMUSG00000022055.7	ENSMUST00000022639.7	Nefl	Nefl-201	Known	Known	None	0.6499999761581421	None	None	None	None
m54284U_191213_120042/108595603/ccs	PacBio_Hippocampus_Rep2	mm10_ERCC_SIRV	chr11	78323162	78326757	+	9	1568	33769	88895	ENSMUSG00000017390.15	ENSMUST00000017534.14	Aldoc	Aldoc-201	Known	Known	None	0.15000000596046448	None	None	None	None
m54284U_191107_221739/179503111/ccs	PacBio_Cortex_Rep1	mm10_ERCC_SIRV	chr1	169655503	169695790	+	5	4071	2851	6982	ENSMUSG00000026678.10	ENSMUST00000027997.8	Rgs5	Rgs5-201	Known	Known	None	0.4000000059604645	None	None	None	None
m54284U_191107_221739/111937392/ccs	PacBio_Cortex_Rep1	mm10_ERCC_SIRV	chr9	78481671	78478459	-	8	1731	28387	74374	ENSMUSG00000037742.14	ENSMUST00000042235.14	Eef1a1	Eef1a1-201	Known	Known	None	0.30000001192092896	None	None	None	None
m54284U_191212_053548/173737261/ccs	PacBio_Hippocampus_Rep1	mm10_ERCC_SIRV	chr6	143100095	143010924	-	26	4282	19253	444865	ENSMUSG00000030279.15	ENCODEMT000444865	C2cd5	ENCODEMT000444865	Known	NIC	None	0.10000000149011612	None	None	None	None
m54284U_191212_053548/164955997/ccs	PacBio_Hippocampus_Rep1	mm10_ERCC_SIRV	chr2	73660081	73612341	-	7	1839	4826	12673	ENSMUSG00000056486.18	ENSMUST00000102677.10	Chn1	Chn1-202	Known	Known	None	0.44999998807907104	None	None	None	None
m54284U_191213_120042/59965946/ccs	PacBio_Hippocampus_Rep2	mm10_ERCC_SIRV	chr4	85205423	85389377	+	9	2837	11239	28967	ENSMUSG00000028488.15	ENSMUST00000030212.14	Sh3gl2	Sh3gl2-201	Known	Known	None	0.25	None	None	None	None
m54284U_191212_053548/28574813/ccs	PacBio_Hippocampus_Rep1	mm10_ERCC_SIRV	chr18	37962796	37957432	-	4	2465	49016	444858	ENSMUSG00000038524.13	ENCODEMT000444858	Fchsd1	ENCODEMT000444858	Known	ISM	Suffix	0.10000000149011612	None	None	None	None
m54284U_191212_053548/37620156/ccs	PacBio_Hippocampus_Rep1	mm10_ERCC_SIRV	chr5	122821274	122787722	-	17	2393	15429	40345	ENSMUSG00000029472.13	ENSMUST00000200645.4	Anapc5	Anapc5-218	Known	Known	None	0.15000000596046448	None	None	None	None
m54284U_191107_221739/127271601/ccs	PacBio_Cortex_Rep1	mm10_ERCC_SIRV	chr14	68083863	68089076	+	4	3361	42007	108501	ENSMUSG00000022055.7	ENSMUST00000022639.7	Nefl	Nefl-201	Known	Known	None	0.6499999761581421	None	None	None	None
m54284U_191212_053548/30738161/ccs	PacBio_Hippocampus_Rep1	mm10_ERCC_SIRV	chr18	37969743	37957433	-	20	4206	49016	444866	ENSMUSG00000038524.13	ENCODEMT000444866	Fchsd1	ENCODEMT000444866	Known	NNC	None	0.10000000149011612	None	None	None	None
m54284U_191212_053548/38929750/ccs	PacBio_Hippocampus_Rep1	mm10_ERCC_SIRV	chr7	109752261	109735843	-	5	1676	23172	60105	ENSMUSG00000031021.13	ENSMUST00000033333.12	Tmem9b	Tmem9b-201	Known	Known	None	0.4000000059604645	None	None	None	None
m54284U_191213_120042/111086184/ccs	PacBio_Hippocampus_Rep2	mm10_ERCC_SIRV	chr11	78323162	78326750	+	9	1561	33769	88895	ENSMUSG00000017390.15	ENSMUST00000017534.14	Aldoc	Aldoc-201	Known	Known	None	0.4000000059604645	None	None	None	None
m54284U_191107_221739/40829506/ccs	PacBio_Cortex_Rep1	mm10_ERCC_SIRV	chr4	85205474	85389377	+	7	2570	11239	444840	ENSMUSG00000028488.15	ENCODEMT000444840	Sh3gl2	ENCODEMT000444840	Known	NIC	None	0.30000001192092896	None	None	None	None
m54284U_191212_053548/42273523/ccs	PacBio_Hippocampus_Rep1	mm10_ERCC_SIRV	chr5	122821287	122787722	-	17	2445	15429	40339	ENSMUSG00000029472.13	ENSMUST00000086216.8	Anapc5	Anapc5-201	Known	Known	None	0.15000000596046448	None	None	None	None
m54284U_191213_120042/84149627/ccs	PacBio_Hippocampus_Rep2	mm10_ERCC_SIRV	chr6	143099778	143010924	-	28	4347	19253	444867	ENSMUSG00000030279.15	ENCODEMT000444867	C2cd5	ENCODEMT000444867	Known	NIC	None	0.10000000149011612	None	None	None	None
m54284U_191107_221739/127272106/ccs	PacBio_Cortex_Rep1	mm10_ERCC_SIRV	chr14	68083863	68089076	+	4	3361	42007	108501	ENSMUSG00000022055.7	ENSMUST00000022639.7	Nefl	Nefl-201	Known	Known	None	0.6499999761581421	None	None	None	None
m54284U_191212_053548/165087451/ccs	PacBio_Hippocampus_Rep1	mm10_ERCC_SIRV	chr2	73660381	73612341	-	7	2139	4826	12673	ENSMUSG00000056486.18	ENSMUST00000102677.10	Chn1	Chn1-202	Known	Known	None	0.44999998807907104	None	None	None	None
m54284U_191213_120042/179897761/ccs	PacBio_Hippocampus_Rep2	mm10_ERCC_SIRV	chr18	37969778	37957434	-	20	4286	49016	444861	ENSMUSG00000038524.13	ENCODEMT000444861	Fchsd1	ENCODEMT000444861	Known	NIC	None	0.10000000149011612	None	None	None	None
m54284U_191213_120042/111411331/ccs	PacBio_Hippocampus_Rep2	mm10_ERCC_SIRV	chr11	78323162	78326760	+	9	1571	33769	88895	ENSMUSG00000017390.15	ENSMUST00000017534.14	Aldoc	Aldoc-201	Known	Known	None	0.10000000149011612	None	None	None	None
m54284U_191107_221739/90900418/ccs	PacBio_Cortex_Rep1	mm10_ERCC_SIRV	chr4	85205424	85389377	+	9	2836	11239	28967	ENSMUSG00000028488.15	ENSMUST00000030212.14	Sh3gl2	Sh3gl2-201	Known	Known	None	0.25	None	None	None	None
m54284U_191107_221739/112264026/ccs	PacBio_Cortex_Rep1	mm10_ERCC_SIRV	chr9	78481671	78478459	-	8	1731	28387	74374	ENSMUSG00000037742.14	ENSMUST00000042235.14	Eef1a1	Eef1a1-201	Known	Known	None	0.30000001192092896	None	None	None	None
m54284U_191212_053548/51054864/ccs	PacBio_Hippocampus_Rep1	mm10_ERCC_SIRV	chr5	122821272	122787722	-	17	2430	15429	40339	ENSMUSG00000029472.13	ENSMUST00000086216.8	Anapc5	Anapc5-201	Known	Known	None	0.15000000596046448	None	None	None	None
m54284U_191107_221739/97124473/ccs	PacBio_Cortex_Rep1	mm10_ERCC_SIRV	chr18	37969748	37957434	-	20	4244	49016	128057	ENSMUSG00000038524.13	ENSMUST00000043437.13	Fchsd1	Fchsd1-201	Known	Known	None	0.10000000149011612	None	None	None	None
m54284U_191107_221739/127404239/ccs	PacBio_Cortex_Rep1	mm10_ERCC_SIRV	chr14	68083863	68089076	+	4	3361	42007	108501	ENSMUSG00000022055.7	ENSMUST00000022639.7	Nefl	Nefl-201	Known	Known	None	0.6499999761581421	None	None	None	None
m54284U_191212_053548/165152592/ccs	PacBio_Hippocampus_Rep1	mm10_ERCC_SIRV	chr2	73660283	73612341	-	7	2041	4826	12673	ENSMUSG00000056486.18	ENSMUST00000102677.10	Chn1	Chn1-202	Known	Known	None	0.44999998807907104	None	None	None	None
m54284U_191107_221739/94962822/ccs	PacBio_Cortex_Rep1	mm10_ERCC_SIRV	chr4	85205424	85389374	+	9	2833	11239	28967	ENSMUSG00000028488.15	ENSMUST00000030212.14	Sh3gl2	Sh3gl2-201	Known	Known	None	0.30000001192092896	None	None	None	None
m54284U_191107_221739/75368727/ccs	PacBio_Cortex_Rep1	mm10_ERCC_SIRV	chr6	143038935	143010925	-	14	2612	19253	444868	ENSMUSG00000030279.15	ENCODEMT000444868	C2cd5	ENCODEMT000444868	Known	ISM	Suffix	0.10000000149011612	None	None	None	None
m54284U_191213_120042/113312189/ccs	PacBio_Hippocampus_Rep2	mm10_ERCC_SIRV	chr11	78323162	78326754	+	9	1582	33769	88895	ENSMUSG00000017390.15	ENSMUST00000017534.14	Aldoc	Aldoc-201	Known	Known	None	0.20000000298023224	None	None	None	None
m54284U_191212_053548/51185784/ccs	PacBio_Hippocampus_Rep1	mm10_ERCC_SIRV	chr5	122821286	122787722	-	17	2405	15429	40345	ENSMUSG00000029472.13	ENSMUST00000200645.4	Anapc5	Anapc5-218	Known	Known	None	0.15000000596046448	None	None	None	None
m54284U_191109_043049/460109/ccs	PacBio_Cortex_Rep2	mm10_ERCC_SIRV	chr1	169655503	169695791	+	5	4072	2851	6982	ENSMUSG00000026678.10	ENSMUST00000027997.8	Rgs5	Rgs5-201	Known	Known	None	0.4000000059604645	None	None	None	None
m54284U_191107_221739/138347054/ccs	PacBio_Cortex_Rep1	mm10_ERCC_SIRV	chr18	37964864	37957434	-	10	3252	49016	444869	ENSMUSG00000038524.13	ENCODEMT000444869	Fchsd1	ENCODEMT000444869	Known	ISM	Suffix	0.10000000149011612	None	None	None	None
m54284U_191107_221739/136839194/ccs	PacBio_Cortex_Rep1	mm10_ERCC_SIRV	chr4	85205424	85389376	+	9	2835	11239	28967	ENSMUSG00000028488.15	ENSMUST00000030212.14	Sh3gl2	Sh3gl2-201	Known	Known	None	0.25	None	None	None	None
m54284U_191107_221739/127797780/ccs	PacBio_Cortex_Rep1	mm10_ERCC_SIRV	chr14	68083863	68089076	+	4	3361	42007	108501	ENSMUSG00000022055.7	ENSMUST00000022639.7	Nefl	Nefl-201	Known	Known	None	0.6499999761581421	None	None	None	None
m54284U_191212_053548/41486369/ccs	PacBio_Hippocampus_Rep1	mm10_ERCC_SIRV	chr7	109752259	109735843	-	5	1674	23172	60105	ENSMUSG00000031021.13	ENSMUST00000033333.12	Tmem9b	Tmem9b-201	Known	Known	None	0.4000000059604645	None	None	None	None
m54284U_191212_053548/60033843/ccs	PacBio_Hippocampus_Rep1	mm10_ERCC_SIRV	chr5	122821274	122787722	-	17	2393	15429	40345	ENSMUSG00000029472.13	ENSMUST00000200645.4	Anapc5	Anapc5-218	Known	Known	None	0.15000000596046448	None	None	None	None
m54284U_191212_053548/165216402/ccs	PacBio_Hippocampus_Rep1	mm10_ERCC_SIRV	chr2	73660402	73612341	-	7	2160	4826	12673	ENSMUSG00000056486.18	ENSMUST00000102677.10	Chn1	Chn1-202	Known	Known	None	0.44999998807907104	None	None	None	None
m54284U_191213_120042/114034133/ccs	PacBio_Hippocampus_Rep2	mm10_ERCC_SIRV	chr11	78323162	78326750	+	9	1561	33769	88895	ENSMUSG00000017390.15	ENSMUST00000017534.14	Aldoc	Aldoc-201	Known	Known	None	0.4000000059604645	None	None	None	None
m54284U_191107_221739/112592863/ccs	PacBio_Cortex_Rep1	mm10_ERCC_SIRV	chr9	78481671	78478459	-	8	1731	28387	74374	ENSMUSG00000037742.14	ENSMUST00000042235.14	Eef1a1	Eef1a1-201	Known	Known	None	0.30000001192092896	None	None	None	None
m54284U_191109_043049/146541070/ccs	PacBio_Cortex_Rep2	mm10_ERCC_SIRV	chr18	37969755	37957434	-	20	4251	49016	128057	ENSMUSG00000038524.13	ENSMUST00000043437.13	Fchsd1	Fchsd1-201	Known	Known	None	0.10000000149011612	None	None	None	None
m54284U_191107_221739/143065667/ccs	PacBio_Cortex_Rep1	mm10_ERCC_SIRV	chr4	85205424	85389377	+	9	2836	11239	28967	ENSMUSG00000028488.15	ENSMUST00000030212.14	Sh3gl2	Sh3gl2-201	Known	Known	None	0.25	None	None	None	None
m54284U_191107_221739/127862994/ccs	PacBio_Cortex_Rep1	mm10_ERCC_SIRV	chr14	68083863	68089076	+	4	3361	42007	108501	ENSMUSG00000022055.7	ENSMUST00000022639.7	Nefl	Nefl-201	Known	Known	None	0.6499999761581421	None	None	None	None
m54284U_191109_043049/59245917/ccs	PacBio_Cortex_Rep2	mm10_ERCC_SIRV	chr6	143099828	143010925	-	27	4330	19253	444870	ENSMUSG00000030279.15	ENCODEMT000444870	C2cd5	ENCODEMT000444870	Known	NIC	None	0.10000000149011612	None	None	None	None
m54284U_191212_053548/60818417/ccs	PacBio_Hippocampus_Rep1	mm10_ERCC_SIRV	chr5	122821278	122787722	-	17	2416	15429	40344	ENSMUSG00000029472.13	ENSMUST00000199406.4	Anapc5	Anapc5-212	Known	Known	None	0.15000000596046448	None	None	None	None
m54284U_191212_053548/165218258/ccs	PacBio_Hippocampus_Rep1	mm10_ERCC_SIRV	chr2	73660345	73612341	-	7	2103	4826	12673	ENSMUSG00000056486.18	ENSMUST00000102677.10	Chn1	Chn1-202	Known	Known	None	0.44999998807907104	None	None	None	None
m54284U_191109_043049/56165336/ccs	PacBio_Cortex_Rep2	mm10_ERCC_SIRV	chr4	85205424	85389377	+	9	2836	11239	28967	ENSMUSG00000028488.15	ENSMUST00000030212.14	Sh3gl2	Sh3gl2-201	Known	Known	None	0.25	None	None	None	None
m54284U_191213_120042/123603130/ccs	PacBio_Hippocampus_Rep2	mm10_ERCC_SIRV	chr18	37964379	37957434	-	9	3145	49016	444871	ENSMUSG00000038524.13	ENCODEMT000444871	Fchsd1	ENCODEMT000444871	Known	ISM	Suffix	0.10000000149011612	None	None	None	None
m54284U_191213_120042/114493327/ccs	PacBio_Hippocampus_Rep2	mm10_ERCC_SIRV	chr11	78323162	78326757	+	9	1568	33769	88895	ENSMUSG00000017390.15	ENSMUST00000017534.14	Aldoc	Aldoc-201	Known	Known	None	0.15000000596046448	None	None	None	None
m54284U_191107_221739/128189178/ccs	PacBio_Cortex_Rep1	mm10_ERCC_SIRV	chr14	68083863	68087332	+	4	1617	42007	108501	ENSMUSG00000022055.7	ENSMUST00000022639.7	Nefl	Nefl-201	Known	Known	None	0.6000000238418579	None	None	None	None
m54284U_191109_043049/175178668/ccs	PacBio_Cortex_Rep2	mm10_ERCC_SIRV	chr6	143099776	143010926	-	26	4193	19253	444863	ENSMUSG00000030279.15	ENCODEMT000444863	C2cd5	ENCODEMT000444863	Known	NIC	None	0.10000000149011612	None	None	None	None
m54284U_191212_053548/62261133/ccs	PacBio_Hippocampus_Rep1	mm10_ERCC_SIRV	chr5	122821332	122787722	-	17	2490	15429	40339	ENSMUSG00000029472.13	ENSMUST00000086216.8	Anapc5	Anapc5-201	Known	Known	None	0.15000000596046448	None	None	None	None
m54284U_191109_043049/57477595/ccs	PacBio_Cortex_Rep2	mm10_ERCC_SIRV	chr4	85205424	85389377	+	9	2836	11239	28967	ENSMUSG00000028488.15	ENSMUST00000030212.14	Sh3gl2	Sh3gl2-201	Known	Known	None	0.25	None	None	None	None
m54284U_191107_221739/115346157/ccs	PacBio_Cortex_Rep1	mm10_ERCC_SIRV	chr18	37969801	37957435	-	21	2883	49016	444872	ENSMUSG00000038524.13	ENCODEMT000444872	Fchsd1	ENCODEMT000444872	Known	NNC	None	0.15000000596046448	None	None	None	None
m54284U_191109_043049/852425/ccs	PacBio_Cortex_Rep2	mm10_ERCC_SIRV	chr1	169655503	169695791	+	5	4072	2851	6982	ENSMUSG00000026678.10	ENSMUST00000027997.8	Rgs5	Rgs5-201	Known	Known	None	0.4000000059604645	None	None	None	None
m54284U_191212_053548/165349790/ccs	PacBio_Hippocampus_Rep1	mm10_ERCC_SIRV	chr2	73660091	73612341	-	7	1849	4826	12673	ENSMUSG00000056486.18	ENSMUST00000102677.10	Chn1	Chn1-202	Known	Known	None	0.44999998807907104	None	None	None	None
m54284U_191107_221739/112787609/ccs	PacBio_Cortex_Rep1	mm10_ERCC_SIRV	chr9	78481671	78478459	-	8	1731	28387	74374	ENSMUSG00000037742.14	ENSMUST00000042235.14	Eef1a1	Eef1a1-201	Known	Known	None	0.30000001192092896	None	None	None	None
m54284U_191107_221739/128189751/ccs	PacBio_Cortex_Rep1	mm10_ERCC_SIRV	chr14	68083863	68087889	+	4	2174	42007	108501	ENSMUSG00000022055.7	ENSMUST00000022639.7	Nefl	Nefl-201	Known	Known	None	0.15000000596046448	None	None	None	None
m54284U_191213_120042/115869270/ccs	PacBio_Hippocampus_Rep2	mm10_ERCC_SIRV	chr11	78323108	78326770	+	9	1567	33769	427550	ENSMUSG00000017390.15	ENCODEMT000427550	Aldoc	ENCODEMT000427550	Known	NNC	None	0.10000000149011612	None	None	None	None
m54284U_191109_043049/61080670/ccs	PacBio_Cortex_Rep2	mm10_ERCC_SIRV	chr4	85205424	85389053	+	9	2512	11239	28967	ENSMUSG00000028488.15	ENSMUST00000030212.14	Sh3gl2	Sh3gl2-201	Known	Known	None	0.25	None	None	None	None
m54284U_191212_053548/65996460/ccs	PacBio_Hippocampus_Rep1	mm10_ERCC_SIRV	chr5	122821294	122787722	-	17	2452	15429	40339	ENSMUSG00000029472.13	ENSMUST00000086216.8	Anapc5	Anapc5-201	Known	Known	None	0.15000000596046448	None	None	None	None
m54284U_191212_053548/42666130/ccs	PacBio_Hippocampus_Rep1	mm10_ERCC_SIRV	chr7	109752249	109735843	-	5	1664	23172	60105	ENSMUSG00000031021.13	ENSMUST00000033333.12	Tmem9b	Tmem9b-201	Known	Known	None	0.4000000059604645	None	None	None	None
m54284U_191107_221739/47383189/ccs	PacBio_Cortex_Rep1	mm10_ERCC_SIRV	chr6	143036336	143010926	-	13	2435	19253	444873	ENSMUSG00000030279.15	ENCODEMT000444873	C2cd5	ENCODEMT000444873	Known	ISM	Suffix	0.15000000596046448	None	None	None	None
m54284U_191107_221739/119669684/ccs	PacBio_Cortex_Rep1	mm10_ERCC_SIRV	chr18	37969524	37957435	-	19	4272	49016	444874	ENSMUSG00000038524.13	ENCODEMT000444874	Fchsd1	ENCODEMT000444874	Known	ISM	Suffix	0.15000000596046448	None	None	None	None
m54284U_191107_221739/128320425/ccs	PacBio_Cortex_Rep1	mm10_ERCC_SIRV	chr14	68083863	68089064	+	4	3343	42007	108501	ENSMUSG00000022055.7	ENSMUST00000022639.7	Nefl	Nefl-201	Known	Known	None	0.75	None	None	None	None
m54284U_191212_053548/165546000/ccs	PacBio_Hippocampus_Rep1	mm10_ERCC_SIRV	chr2	73660381	73612341	-	7	2139	4826	12673	ENSMUSG00000056486.18	ENSMUST00000102677.10	Chn1	Chn1-202	Known	Known	None	0.44999998807907104	None	None	None	None
m54284U_191109_043049/78054610/ccs	PacBio_Cortex_Rep2	mm10_ERCC_SIRV	chr4	85205424	85389377	+	9	2836	11239	28967	ENSMUSG00000028488.15	ENSMUST00000030212.14	Sh3gl2	Sh3gl2-201	Known	Known	None	0.25	None	None	None	None
m54284U_191213_120042/121765922/ccs	PacBio_Hippocampus_Rep2	mm10_ERCC_SIRV	chr11	78323162	78326750	+	9	1561	33769	88895	ENSMUSG00000017390.15	ENSMUST00000017534.14	Aldoc	Aldoc-201	Known	Known	None	0.4000000059604645	None	None	None	None
m54284U_191212_053548/73269552/ccs	PacBio_Hippocampus_Rep1	mm10_ERCC_SIRV	chr5	122821273	122787722	-	17	2431	15429	40339	ENSMUSG00000029472.13	ENSMUST00000086216.8	Anapc5	Anapc5-201	Known	Known	None	0.15000000596046448	None	None	None	None
m54284U_191107_221739/50988034/ccs	PacBio_Cortex_Rep1	mm10_ERCC_SIRV	chr6	143100065	143010926	-	28	4430	19253	444875	ENSMUSG00000030279.15	ENCODEMT000444875	C2cd5	ENCODEMT000444875	Known	NIC	None	0.15000000596046448	None	None	None	None
m54284U_191107_221739/128518010/ccs	PacBio_Cortex_Rep1	mm10_ERCC_SIRV	chr14	68083863	68087889	+	4	2174	42007	108501	ENSMUSG00000022055.7	ENSMUST00000022639.7	Nefl	Nefl-201	Known	Known	None	0.15000000596046448	None	None	None	None
m54284U_191107_221739/134808257/ccs	PacBio_Cortex_Rep1	mm10_ERCC_SIRV	chr18	37969529	37957434	-	19	4273	49016	444874	ENSMUSG00000038524.13	ENCODEMT000444874	Fchsd1	ENCODEMT000444874	Known	ISM	Suffix	0.15000000596046448	None	None	None	None
m54284U_191109_043049/81856756/ccs	PacBio_Cortex_Rep2	mm10_ERCC_SIRV	chr4	85205424	85389374	+	9	2833	11239	28967	ENSMUSG00000028488.15	ENSMUST00000030212.14	Sh3gl2	Sh3gl2-201	Known	Known	None	0.30000001192092896	None	None	None	None
m54284U_191107_221739/113182375/ccs	PacBio_Cortex_Rep1	mm10_ERCC_SIRV	chr9	78481670	78478459	-	8	1730	28387	74374	ENSMUSG00000037742.14	ENSMUST00000042235.14	Eef1a1	Eef1a1-201	Known	Known	None	0.30000001192092896	None	None	None	None
m54284U_191212_053548/165742057/ccs	PacBio_Hippocampus_Rep1	mm10_ERCC_SIRV	chr2	73660345	73612341	-	7	2103	4826	12673	ENSMUSG00000056486.18	ENSMUST00000102677.10	Chn1	Chn1-202	Known	Known	None	0.44999998807907104	None	None	None	None
m54284U_191213_120042/125242141/ccs	PacBio_Hippocampus_Rep2	mm10_ERCC_SIRV	chr11	78323162	78326750	+	9	1561	33769	88895	ENSMUSG00000017390.15	ENSMUST00000017534.14	Aldoc	Aldoc-201	Known	Known	None	0.4000000059604645	None	None	None	None
m54284U_191212_053548/75694835/ccs	PacBio_Hippocampus_Rep1	mm10_ERCC_SIRV	chr5	122821251	122787722	-	17	2370	15429	40345	ENSMUSG00000029472.13	ENSMUST00000200645.4	Anapc5	Anapc5-218	Known	Known	None	0.15000000596046448	None	None	None	None
m54284U_191212_053548/165742691/ccs	PacBio_Hippocampus_Rep1	mm10_ERCC_SIRV	chr2	73721965	73612341	-	13	1900	4826	444876	ENSMUSG00000056486.18	ENCODEMT000444876	Chn1	ENCODEMT000444876	Known	NNC	None	0.44999998807907104	None	None	None	None
m54284U_191109_043049/156436851/ccs	PacBio_Cortex_Rep2	mm10_ERCC_SIRV	chr4	85205424	85389375	+	9	2834	11239	28967	ENSMUSG00000028488.15	ENSMUST00000030212.14	Sh3gl2	Sh3gl2-201	Known	Known	None	0.25	None	None	None	None
m54284U_191107_221739/137102362/ccs	PacBio_Cortex_Rep1	mm10_ERCC_SIRV	chr18	37969728	37957434	-	21	2837	49016	444872	ENSMUSG00000038524.13	ENCODEMT000444872	Fchsd1	ENCODEMT000444872	Known	NNC	None	0.15000000596046448	None	None	None	None
m54284U_191109_043049/1049358/ccs	PacBio_Cortex_Rep2	mm10_ERCC_SIRV	chr1	169655503	169693527	+	5	1808	2851	6982	ENSMUSG00000026678.10	ENSMUST00000027997.8	Rgs5	Rgs5-201	Known	Known	None	0.75	None	None	None	None
m54284U_191107_221739/128584468/ccs	PacBio_Cortex_Rep1	mm10_ERCC_SIRV	chr14	68083863	68089076	+	4	3361	42007	108501	ENSMUSG00000022055.7	ENSMUST00000022639.7	Nefl	Nefl-201	Known	Known	None	0.6499999761581421	None	None	None	None
m54284U_191107_221739/54132736/ccs	PacBio_Cortex_Rep1	mm10_ERCC_SIRV	chr6	143100094	143010926	-	29	4525	19253	444877	ENSMUSG00000030279.15	ENCODEMT000444877	C2cd5	ENCODEMT000444877	Known	NIC	None	0.15000000596046448	None	None	None	None
m54284U_191213_120042/126288884/ccs	PacBio_Hippocampus_Rep2	mm10_ERCC_SIRV	chr11	78323162	78326760	+	9	1571	33769	88895	ENSMUSG00000017390.15	ENSMUST00000017534.14	Aldoc	Aldoc-201	Known	Known	None	0.10000000149011612	None	None	None	None
m54284U_191212_053548/78185163/ccs	PacBio_Hippocampus_Rep1	mm10_ERCC_SIRV	chr5	122821278	122787722	-	17	2397	15429	40345	ENSMUSG00000029472.13	ENSMUST00000200645.4	Anapc5	Anapc5-218	Known	Known	None	0.15000000596046448	None	None	None	None
m54284U_191109_043049/159055980/ccs	PacBio_Cortex_Rep2	mm10_ERCC_SIRV	chr4	85205424	85389371	+	9	2830	11239	28967	ENSMUSG00000028488.15	ENSMUST00000030212.14	Sh3gl2	Sh3gl2-201	Known	Known	None	0.4000000059604645	None	None	None	None
m54284U_191212_053548/44173889/ccs	PacBio_Hippocampus_Rep1	mm10_ERCC_SIRV	chr7	109752247	109735843	-	5	1662	23172	60105	ENSMUSG00000031021.13	ENSMUST00000033333.12	Tmem9b	Tmem9b-201	Known	Known	None	0.4000000059604645	None	None	None	None
m54284U_191107_221739/128843882/ccs	PacBio_Cortex_Rep1	mm10_ERCC_SIRV	chr14	68083863	68087889	+	4	2174	42007	108501	ENSMUSG00000022055.7	ENSMUST00000022639.7	Nefl	Nefl-201	Known	Known	None	0.15000000596046448	None	None	None	None
m54284U_191107_221739/113639542/ccs	PacBio_Cortex_Rep1	mm10_ERCC_SIRV	chr9	78481671	78478459	-	8	1731	28387	74374	ENSMUSG00000037742.14	ENSMUST00000042235.14	Eef1a1	Eef1a1-201	Known	Known	None	0.30000001192092896	None	None	None	None
m54284U_191109_043049/7472448/ccs	PacBio_Cortex_Rep2	mm10_ERCC_SIRV	chr18	37962654	37957435	-	3	3859	49016	444878	ENSMUSG00000038524.13	ENCODEMT000444878	Fchsd1	ENCODEMT000444878	Known	NIC	None	0.15000000596046448	None	None	None	None
m54284U_191212_053548/165806786/ccs	PacBio_Hippocampus_Rep1	mm10_ERCC_SIRV	chr2	73660360	73612341	-	7	2118	4826	12673	ENSMUSG00000056486.18	ENSMUST00000102677.10	Chn1	Chn1-202	Known	Known	None	0.44999998807907104	None	None	None	None
m54284U_191107_221739/91948356/ccs	PacBio_Cortex_Rep1	mm10_ERCC_SIRV	chr6	143099827	143010927	-	28	4396	19253	444867	ENSMUSG00000030279.15	ENCODEMT000444867	C2cd5	ENCODEMT000444867	Known	NIC	None	0.15000000596046448	None	None	None	None
m54284U_191212_053548/42139969/ccs	PacBio_Hippocampus_Rep1	mm10_ERCC_SIRV	chr4	85205424	85389377	+	9	2836	11239	28967	ENSMUSG00000028488.15	ENSMUST00000030212.14	Sh3gl2	Sh3gl2-201	Known	Known	None	0.25	None	None	None	None
m54284U_191213_120042/131664358/ccs	PacBio_Hippocampus_Rep2	mm10_ERCC_SIRV	chr11	78323162	78326757	+	9	1568	33769	88895	ENSMUSG00000017390.15	ENSMUST00000017534.14	Aldoc	Aldoc-201	Known	Known	None	0.15000000596046448	None	None	None	None
m54284U_191212_053548/79954746/ccs	PacBio_Hippocampus_Rep1	mm10_ERCC_SIRV	chr5	122821317	122787722	-	17	2475	15429	40339	ENSMUSG00000029472.13	ENSMUST00000086216.8	Anapc5	Anapc5-201	Known	Known	None	0.15000000596046448	None	None	None	None
m54284U_191107_221739/128975067/ccs	PacBio_Cortex_Rep1	mm10_ERCC_SIRV	chr14	68083863	68089064	+	4	3349	42007	108501	ENSMUSG00000022055.7	ENSMUST00000022639.7	Nefl	Nefl-201	Known	Known	None	0.75	None	None	None	None
m54284U_191107_221739/137103765/ccs	PacBio_Cortex_Rep1	mm10_ERCC_SIRV	chr6	143100140	143010926	-	27	4391	19253	444879	ENSMUSG00000030279.15	ENCODEMT000444879	C2cd5	ENCODEMT000444879	Known	NIC	None	0.15000000596046448	None	None	None	None
m54284U_191212_053548/71501718/ccs	PacBio_Hippocampus_Rep1	mm10_ERCC_SIRV	chr4	85205424	85389377	+	9	2836	11239	28967	ENSMUSG00000028488.15	ENSMUST00000030212.14	Sh3gl2	Sh3gl2-201	Known	Known	None	0.25	None	None	None	None
m54284U_191212_053548/166003694/ccs	PacBio_Hippocampus_Rep1	mm10_ERCC_SIRV	chr2	73660362	73612341	-	7	2120	4826	12673	ENSMUSG00000056486.18	ENSMUST00000102677.10	Chn1	Chn1-202	Known	Known	None	0.44999998807907104	None	None	None	None
m54284U_191109_043049/8324858/ccs	PacBio_Cortex_Rep2	mm10_ERCC_SIRV	chr18	37962784	37957434	-	4	2451	49016	444858	ENSMUSG00000038524.13	ENCODEMT000444858	Fchsd1	ENCODEMT000444858	Known	ISM	Suffix	0.15000000596046448	None	None	None	None
m54284U_191212_053548/80741797/ccs	PacBio_Hippocampus_Rep1	mm10_ERCC_SIRV	chr5	122821263	122787722	-	17	2421	15429	40339	ENSMUSG00000029472.13	ENSMUST00000086216.8	Anapc5	Anapc5-201	Known	Known	None	0.15000000596046448	None	None	None	None
m54284U_191213_120042/131991103/ccs	PacBio_Hippocampus_Rep2	mm10_ERCC_SIRV	chr11	78323162	78326758	+	9	1569	33769	88895	ENSMUSG00000017390.15	ENSMUST00000017534.14	Aldoc	Aldoc-201	Known	Known	None	0.10000000149011612	None	None	None	None
m54284U_191109_043049/2033105/ccs	PacBio_Cortex_Rep2	mm10_ERCC_SIRV	chr1	169655503	169693529	+	5	1810	2851	6982	ENSMUSG00000026678.10	ENSMUST00000027997.8	Rgs5	Rgs5-201	Known	Known	None	0.800000011920929	None	None	None	None
m54284U_191107_221739/129107119/ccs	PacBio_Cortex_Rep1	mm10_ERCC_SIRV	chr14	68083863	68089076	+	4	3361	42007	108501	ENSMUSG00000022055.7	ENSMUST00000022639.7	Nefl	Nefl-201	Known	Known	None	0.6499999761581421	None	None	None	None
m54284U_191212_053548/101253548/ccs	PacBio_Hippocampus_Rep1	mm10_ERCC_SIRV	chr4	85205539	85388702	+	8	3885	11239	444820	ENSMUSG00000028488.15	ENCODEMT000444820	Sh3gl2	ENCODEMT000444820	Known	NIC	None	0.699999988079071	None	None	None	None
m54284U_191109_043049/18678720/ccs	PacBio_Cortex_Rep2	mm10_ERCC_SIRV	chr18	37969753	37957435	-	20	4248	49016	128057	ENSMUSG00000038524.13	ENSMUST00000043437.13	Fchsd1	Fchsd1-201	Known	Known	None	0.15000000596046448	None	None	None	None
m54284U_191107_221739/113706324/ccs	PacBio_Cortex_Rep1	mm10_ERCC_SIRV	chr9	78481671	78478459	-	8	1731	28387	74374	ENSMUSG00000037742.14	ENSMUST00000042235.14	Eef1a1	Eef1a1-201	Known	Known	None	0.30000001192092896	None	None	None	None
m54284U_191212_053548/83167315/ccs	PacBio_Hippocampus_Rep1	mm10_ERCC_SIRV	chr5	122821273	122787722	-	17	2392	15429	40345	ENSMUSG00000029472.13	ENSMUST00000200645.4	Anapc5	Anapc5-218	Known	Known	None	0.15000000596046448	None	None	None	None
m54284U_191109_043049/19660825/ccs	PacBio_Cortex_Rep2	mm10_ERCC_SIRV	chr6	143100104	143010926	-	26	4316	19253	444880	ENSMUSG00000030279.15	ENCODEMT000444880	C2cd5	ENCODEMT000444880	Known	NIC	None	0.15000000596046448	None	None	None	None
m54284U_191109_043049/62981953/ccs	PacBio_Cortex_Rep2	mm10_ERCC_SIRV	chr18	37969768	37957435	-	18	4486	49016	444881	ENSMUSG00000038524.13	ENCODEMT000444881	Fchsd1	ENCODEMT000444881	Known	NIC	None	0.15000000596046448	None	None	None	None
m54284U_191213_120042/132448904/ccs	PacBio_Hippocampus_Rep2	mm10_ERCC_SIRV	chr11	78323162	78326750	+	9	1561	33769	88895	ENSMUSG00000017390.15	ENSMUST00000017534.14	Aldoc	Aldoc-201	Known	Known	None	0.4000000059604645	None	None	None	None
m54284U_191212_053548/166068752/ccs	PacBio_Hippocampus_Rep1	mm10_ERCC_SIRV	chr2	73660367	73612341	-	7	2125	4826	12673	ENSMUSG00000056486.18	ENSMUST00000102677.10	Chn1	Chn1-202	Known	Known	None	0.44999998807907104	None	None	None	None
m54284U_191107_221739/129107439/ccs	PacBio_Cortex_Rep1	mm10_ERCC_SIRV	chr14	68083863	68087889	+	4	2174	42007	108501	ENSMUSG00000022055.7	ENSMUST00000022639.7	Nefl	Nefl-201	Known	Known	None	0.15000000596046448	None	None	None	None
m54284U_191213_120042/23594511/ccs	PacBio_Hippocampus_Rep2	mm10_ERCC_SIRV	chr4	85205424	85389377	+	9	2836	11239	28967	ENSMUSG00000028488.15	ENSMUST00000030212.14	Sh3gl2	Sh3gl2-201	Known	Known	None	0.25	None	None	None	None
m54284U_191212_053548/44304701/ccs	PacBio_Hippocampus_Rep1	mm10_ERCC_SIRV	chr7	109752247	109735843	-	5	1662	23172	60105	ENSMUSG00000031021.13	ENSMUST00000033333.12	Tmem9b	Tmem9b-201	Known	Known	None	0.4000000059604645	None	None	None	None
m54284U_191212_053548/85065805/ccs	PacBio_Hippocampus_Rep1	mm10_ERCC_SIRV	chr5	122821270	122787722	-	17	2389	15429	40345	ENSMUSG00000029472.13	ENSMUST00000200645.4	Anapc5	Anapc5-218	Known	Known	None	0.15000000596046448	None	None	None	None
m54284U_191213_120042/54460582/ccs	PacBio_Hippocampus_Rep2	mm10_ERCC_SIRV	chr4	85205424	85389377	+	9	2836	11239	28967	ENSMUSG00000028488.15	ENSMUST00000030212.14	Sh3gl2	Sh3gl2-201	Known	Known	None	0.25	None	None	None	None
m54284U_191109_043049/67437413/ccs	PacBio_Cortex_Rep2	mm10_ERCC_SIRV	chr18	37969760	37957435	-	20	4255	49016	128057	ENSMUSG00000038524.13	ENSMUST00000043437.13	Fchsd1	Fchsd1-201	Known	Known	None	0.15000000596046448	None	None	None	None
m54284U_191213_120042/141886494/ccs	PacBio_Hippocampus_Rep2	mm10_ERCC_SIRV	chr11	78323162	78326755	+	9	1566	33769	88895	ENSMUSG00000017390.15	ENSMUST00000017534.14	Aldoc	Aldoc-201	Known	Known	None	0.20000000298023224	None	None	None	None
m54284U_191107_221739/129237070/ccs	PacBio_Cortex_Rep1	mm10_ERCC_SIRV	chr14	68083863	68089064	+	4	3349	42007	108501	ENSMUSG00000022055.7	ENSMUST00000022639.7	Nefl	Nefl-201	Known	Known	None	0.75	None	None	None	None
m54284U_191212_053548/90243939/ccs	PacBio_Hippocampus_Rep1	mm10_ERCC_SIRV	chr5	122821274	122787722	-	17	2393	15429	40345	ENSMUSG00000029472.13	ENSMUST00000200645.4	Anapc5	Anapc5-218	Known	Known	None	0.15000000596046448	None	None	None	None
m54284U_191212_053548/166332630/ccs	PacBio_Hippocampus_Rep1	mm10_ERCC_SIRV	chr2	73660361	73612341	-	7	2119	4826	12673	ENSMUSG00000056486.18	ENSMUST00000102677.10	Chn1	Chn1-202	Known	Known	None	0.44999998807907104	None	None	None	None
m54284U_191109_043049/27854205/ccs	PacBio_Cortex_Rep2	mm10_ERCC_SIRV	chr6	143099799	143010926	-	25	4120	19253	444882	ENSMUSG00000030279.15	ENCODEMT000444882	C2cd5	ENCODEMT000444882	Known	ISM	Suffix	0.15000000596046448	None	None	None	None
m54284U_191213_120042/56035442/ccs	PacBio_Hippocampus_Rep2	mm10_ERCC_SIRV	chr4	85205424	85389377	+	9	2836	11239	28967	ENSMUSG00000028488.15	ENSMUST00000030212.14	Sh3gl2	Sh3gl2-201	Known	Known	None	0.25	None	None	None	None
m54284U_191109_043049/71764560/ccs	PacBio_Cortex_Rep2	mm10_ERCC_SIRV	chr18	37969771	37957436	-	20	4277	49016	444861	ENSMUSG00000038524.13	ENCODEMT000444861	Fchsd1	ENCODEMT000444861	Known	NIC	None	0.15000000596046448	None	None	None	None
m54284U_191109_043049/4064773/ccs	PacBio_Cortex_Rep2	mm10_ERCC_SIRV	chr1	169655503	169693527	+	5	1808	2851	6982	ENSMUSG00000026678.10	ENSMUST00000027997.8	Rgs5	Rgs5-201	Known	Known	None	0.75	None	None	None	None
m54284U_191212_053548/90310333/ccs	PacBio_Hippocampus_Rep1	mm10_ERCC_SIRV	chr5	122821283	122787722	-	17	2402	15429	40345	ENSMUSG00000029472.13	ENSMUST00000200645.4	Anapc5	Anapc5-218	Known	Known	None	0.15000000596046448	None	None	None	None
m54284U_191213_120042/59114844/ccs	PacBio_Hippocampus_Rep2	mm10_ERCC_SIRV	chr4	85205424	85389376	+	9	2835	11239	28967	ENSMUSG00000028488.15	ENSMUST00000030212.14	Sh3gl2	Sh3gl2-201	Known	Known	None	0.25	None	None	None	None
m54284U_191109_043049/91686915/ccs	PacBio_Cortex_Rep2	mm10_ERCC_SIRV	chr18	37969776	37957435	-	20	4274	49016	444883	ENSMUSG00000038524.13	ENCODEMT000444883	Fchsd1	ENCODEMT000444883	Known	NIC	None	0.15000000596046448	None	None	None	None
m54284U_191107_221739/129370692/ccs	PacBio_Cortex_Rep1	mm10_ERCC_SIRV	chr14	68083863	68089073	+	4	3358	42007	108501	ENSMUSG00000022055.7	ENSMUST00000022639.7	Nefl	Nefl-201	Known	Known	None	0.550000011920929	None	None	None	None
m54284U_191213_120042/144638573/ccs	PacBio_Hippocampus_Rep2	mm10_ERCC_SIRV	chr11	78323162	78326757	+	9	1568	33769	88895	ENSMUSG00000017390.15	ENSMUST00000017534.14	Aldoc	Aldoc-201	Known	Known	None	0.15000000596046448	None	None	None	None
m54284U_191212_053548/166395957/ccs	PacBio_Hippocampus_Rep1	mm10_ERCC_SIRV	chr2	73660384	73612341	-	7	2142	4826	12673	ENSMUSG00000056486.18	ENSMUST00000102677.10	Chn1	Chn1-202	Known	Known	None	0.44999998807907104	None	None	None	None
m54284U_191213_120042/93257832/ccs	PacBio_Hippocampus_Rep2	mm10_ERCC_SIRV	chr4	85205424	85389377	+	9	2824	11239	28967	ENSMUSG00000028488.15	ENSMUST00000030212.14	Sh3gl2	Sh3gl2-201	Known	Known	None	0.25	None	None	None	None
m54284U_191212_053548/90571818/ccs	PacBio_Hippocampus_Rep1	mm10_ERCC_SIRV	chr5	122821267	122787722	-	17	2386	15429	40345	ENSMUSG00000029472.13	ENSMUST00000200645.4	Anapc5	Anapc5-218	Known	Known	None	0.15000000596046448	None	None	None	None
m54284U_191109_043049/94700021/ccs	PacBio_Cortex_Rep2	mm10_ERCC_SIRV	chr18	37969760	37957435	-	20	4255	49016	128057	ENSMUSG00000038524.13	ENSMUST00000043437.13	Fchsd1	Fchsd1-201	Known	Known	None	0.15000000596046448	None	None	None	None
m54284U_191212_053548/44697778/ccs	PacBio_Hippocampus_Rep1	mm10_ERCC_SIRV	chr7	109752244	109735843	-	5	1659	23172	60105	ENSMUSG00000031021.13	ENSMUST00000033333.12	Tmem9b	Tmem9b-201	Known	Known	None	0.4000000059604645	None	None	None	None
m54284U_191109_043049/52495576/ccs	PacBio_Cortex_Rep2	mm10_ERCC_SIRV	chr6	143100101	143010927	-	26	4291	19253	444865	ENSMUSG00000030279.15	ENCODEMT000444865	C2cd5	ENCODEMT000444865	Known	NIC	None	0.15000000596046448	None	None	None	None
m54284U_191107_221739/129433666/ccs	PacBio_Cortex_Rep1	mm10_ERCC_SIRV	chr14	68083863	68089076	+	4	3361	42007	108501	ENSMUSG00000022055.7	ENSMUST00000022639.7	Nefl	Nefl-201	Known	Known	None	0.6499999761581421	None	None	None	None
m54284U_191213_120042/145622208/ccs	PacBio_Hippocampus_Rep2	mm10_ERCC_SIRV	chr11	78323162	78326750	+	9	1561	33769	88895	ENSMUSG00000017390.15	ENSMUST00000017534.14	Aldoc	Aldoc-201	Known	Known	None	0.4000000059604645	None	None	None	None
m54284U_191212_053548/166395990/ccs	PacBio_Hippocampus_Rep1	mm10_ERCC_SIRV	chr2	73660384	73612341	-	7	2142	4826	12673	ENSMUSG00000056486.18	ENSMUST00000102677.10	Chn1	Chn1-202	Known	Known	None	0.44999998807907104	None	None	None	None
m54284U_191109_043049/99222500/ccs	PacBio_Cortex_Rep2	mm10_ERCC_SIRV	chr18	37969737	37957435	-	20	4232	49016	128057	ENSMUSG00000038524.13	ENSMUST00000043437.13	Fchsd1	Fchsd1-201	Known	Known	None	0.15000000596046448	None	None	None	None
m54284U_191213_120042/144049939/ccs	PacBio_Hippocampus_Rep2	mm10_ERCC_SIRV	chr4	85205424	85389051	+	9	2510	11239	28967	ENSMUSG00000028488.15	ENSMUST00000030212.14	Sh3gl2	Sh3gl2-201	Known	Known	None	0.25	None	None	None	None
m54284U_191212_053548/92930957/ccs	PacBio_Hippocampus_Rep1	mm10_ERCC_SIRV	chr5	122821274	122787722	-	17	2412	15429	40344	ENSMUSG00000029472.13	ENSMUST00000199406.4	Anapc5	Anapc5-212	Known	Known	None	0.15000000596046448	None	None	None	None
m54284U_191109_043049/60818221/ccs	PacBio_Cortex_Rep2	mm10_ERCC_SIRV	chr6	143061847	143010926	-	18	3174	19253	444884	ENSMUSG00000030279.15	ENCODEMT000444884	C2cd5	ENCODEMT000444884	Known	ISM	Suffix	0.15000000596046448	None	None	None	None
m54284U_191107_221739/113707227/ccs	PacBio_Cortex_Rep1	mm10_ERCC_SIRV	chr9	78481671	78478459	-	8	1731	28387	74374	ENSMUSG00000037742.14	ENSMUST00000042235.14	Eef1a1	Eef1a1-201	Known	Known	None	0.30000001192092896	None	None	None	None
m54284U_191109_043049/122618666/ccs	PacBio_Cortex_Rep2	mm10_ERCC_SIRV	chr18	37969761	37957435	-	20	4256	49016	128057	ENSMUSG00000038524.13	ENSMUST00000043437.13	Fchsd1	Fchsd1-201	Known	Known	None	0.15000000596046448	None	None	None	None
m54284U_191107_221739/129566430/ccs	PacBio_Cortex_Rep1	mm10_ERCC_SIRV	chr14	68083863	68089076	+	4	3361	42007	108501	ENSMUSG00000022055.7	ENSMUST00000022639.7	Nefl	Nefl-201	Known	Known	None	0.6499999761581421	None	None	None	None
m54284U_191213_120042/146342810/ccs	PacBio_Hippocampus_Rep2	mm10_ERCC_SIRV	chr4	85205424	85389371	+	9	2830	11239	28967	ENSMUSG00000028488.15	ENSMUST00000030212.14	Sh3gl2	Sh3gl2-201	Known	Known	None	0.4000000059604645	None	None	None	None
m54284U_191109_043049/4523531/ccs	PacBio_Cortex_Rep2	mm10_ERCC_SIRV	chr1	169655503	169695794	+	5	4075	2851	6982	ENSMUSG00000026678.10	ENSMUST00000027997.8	Rgs5	Rgs5-201	Known	Known	None	0.3499999940395355	None	None	None	None
m54284U_191212_053548/93454657/ccs	PacBio_Hippocampus_Rep1	mm10_ERCC_SIRV	chr5	122821273	122787722	-	17	2392	15429	40345	ENSMUSG00000029472.13	ENSMUST00000200645.4	Anapc5	Anapc5-218	Known	Known	None	0.15000000596046448	None	None	None	None
m54284U_191212_053548/166397309/ccs	PacBio_Hippocampus_Rep1	mm10_ERCC_SIRV	chr2	73660354	73612341	-	7	2112	4826	12673	ENSMUSG00000056486.18	ENSMUST00000102677.10	Chn1	Chn1-202	Known	Known	None	0.44999998807907104	None	None	None	None
m54284U_191213_120042/150471344/ccs	PacBio_Hippocampus_Rep2	mm10_ERCC_SIRV	chr11	78323162	78326757	+	9	1568	33769	88895	ENSMUSG00000017390.15	ENSMUST00000017534.14	Aldoc	Aldoc-201	Known	Known	None	0.15000000596046448	None	None	None	None
m54284U_191109_043049/170068229/ccs	PacBio_Cortex_Rep2	mm10_ERCC_SIRV	chr18	37969769	37957435	-	20	4264	49016	128057	ENSMUSG00000038524.13	ENSMUST00000043437.13	Fchsd1	Fchsd1-201	Known	Known	None	0.15000000596046448	None	None	None	None
m54284U_191107_221739/129566780/ccs	PacBio_Cortex_Rep1	mm10_ERCC_SIRV	chr14	68083863	68089074	+	4	3359	42007	108501	ENSMUSG00000022055.7	ENSMUST00000022639.7	Nefl	Nefl-201	Known	Known	None	0.6000000238418579	None	None	None	None
m54284U_191213_120042/165283167/ccs	PacBio_Hippocampus_Rep2	mm10_ERCC_SIRV	chr4	85205424	85389378	+	9	2830	11239	28967	ENSMUSG00000028488.15	ENSMUST00000030212.14	Sh3gl2	Sh3gl2-201	Known	Known	None	0.20000000298023224	None	None	None	None
m54284U_191213_120042/42402057/ccs	PacBio_Hippocampus_Rep2	mm10_ERCC_SIRV	chr18	37969758	37957435	-	20	4253	49016	128057	ENSMUSG00000038524.13	ENSMUST00000043437.13	Fchsd1	Fchsd1-201	Known	Known	None	0.15000000596046448	None	None	None	None
m54284U_191212_053548/96405672/ccs	PacBio_Hippocampus_Rep1	mm10_ERCC_SIRV	chr5	122821253	122787722	-	17	2411	15429	40339	ENSMUSG00000029472.13	ENSMUST00000086216.8	Anapc5	Anapc5-201	Known	Known	None	0.15000000596046448	None	None	None	None
m54284U_191109_043049/89851341/ccs	PacBio_Cortex_Rep2	mm10_ERCC_SIRV	chr6	143100069	143010925	-	29	4504	19253	444877	ENSMUSG00000030279.15	ENCODEMT000444877	C2cd5	ENCODEMT000444877	Known	NIC	None	0.15000000596046448	None	None	None	None
m54284U_191212_053548/166463882/ccs	PacBio_Hippocampus_Rep1	mm10_ERCC_SIRV	chr2	73660384	73612341	-	7	2142	4826	12673	ENSMUSG00000056486.18	ENSMUST00000102677.10	Chn1	Chn1-202	Known	Known	None	0.44999998807907104	None	None	None	None
m54284U_191213_120042/157158196/ccs	PacBio_Hippocampus_Rep2	mm10_ERCC_SIRV	chr11	78323162	78326750	+	9	1561	33769	88895	ENSMUSG00000017390.15	ENSMUST00000017534.14	Aldoc	Aldoc-201	Known	Known	None	0.4000000059604645	None	None	None	None
m54284U_191212_053548/45285730/ccs	PacBio_Hippocampus_Rep1	mm10_ERCC_SIRV	chr7	109752264	109735843	-	5	1679	23172	60105	ENSMUSG00000031021.13	ENSMUST00000033333.12	Tmem9b	Tmem9b-201	Known	Known	None	0.4000000059604645	None	None	None	None
m54284U_191213_120042/45156079/ccs	PacBio_Hippocampus_Rep2	mm10_ERCC_SIRV	chr18	37969755	37957435	-	20	4250	49016	128057	ENSMUSG00000038524.13	ENSMUST00000043437.13	Fchsd1	Fchsd1-201	Known	Known	None	0.15000000596046448	None	None	None	None
m54284U_191107_221739/33752320/ccs	PacBio_Cortex_Rep1	mm10_ERCC_SIRV	chr4	85205426	85389377	+	9	2834	11239	28967	ENSMUSG00000028488.15	ENSMUST00000030212.14	Sh3gl2	Sh3gl2-201	Known	Known	None	0.25	None	None	None	None
m54284U_191107_221739/129630448/ccs	PacBio_Cortex_Rep1	mm10_ERCC_SIRV	chr14	68083863	68089076	+	4	3361	42007	108501	ENSMUSG00000022055.7	ENSMUST00000022639.7	Nefl	Nefl-201	Known	Known	None	0.6499999761581421	None	None	None	None
m54284U_191212_053548/98568969/ccs	PacBio_Hippocampus_Rep1	mm10_ERCC_SIRV	chr5	122821256	122787722	-	17	2414	15429	40339	ENSMUSG00000029472.13	ENSMUST00000086216.8	Anapc5	Anapc5-201	Known	Known	None	0.15000000596046448	None	None	None	None
m54284U_191213_120042/88868899/ccs	PacBio_Hippocampus_Rep2	mm10_ERCC_SIRV	chr18	37958953	37957434	-	1	1529	49016	444857	ENSMUSG00000038524.13	ENCODEMT000444857	Fchsd1	ENCODEMT000444857	Known	Genomic	None	0.15000000596046448	None	None	None	None
m54284U_191109_043049/129434651/ccs	PacBio_Cortex_Rep2	mm10_ERCC_SIRV	chr6	143100072	143010926	-	28	4410	19253	50437	ENSMUSG00000030279.15	ENSMUST00000203673.2	C2cd5	C2cd5-207	Known	Known	None	0.15000000596046448	None	None	None	None
m54284U_191213_120042/96666860/ccs	PacBio_Hippocampus_Rep2	mm10_ERCC_SIRV	chr18	37958491	37957434	-	1	1067	49016	444857	ENSMUSG00000038524.13	ENCODEMT000444857	Fchsd1	ENCODEMT000444857	Known	Genomic	None	0.15000000596046448	None	None	None	None
m54284U_191107_221739/99746482/ccs	PacBio_Cortex_Rep1	mm10_ERCC_SIRV	chr4	85205426	85389377	+	9	2834	11239	28967	ENSMUSG00000028488.15	ENSMUST00000030212.14	Sh3gl2	Sh3gl2-201	Known	Known	None	0.25	None	None	None	None
m54284U_191212_053548/166527213/ccs	PacBio_Hippocampus_Rep1	mm10_ERCC_SIRV	chr2	73660356	73612341	-	7	2114	4826	12673	ENSMUSG00000056486.18	ENSMUST00000102677.10	Chn1	Chn1-202	Known	Known	None	0.44999998807907104	None	None	None	None
m54284U_191107_221739/114035311/ccs	PacBio_Cortex_Rep1	mm10_ERCC_SIRV	chr9	78481670	78478459	-	8	1730	28387	74374	ENSMUSG00000037742.14	ENSMUST00000042235.14	Eef1a1	Eef1a1-201	Known	Known	None	0.30000001192092896	None	None	None	None
m54284U_191213_120042/159187355/ccs	PacBio_Hippocampus_Rep2	mm10_ERCC_SIRV	chr11	78323162	78326755	+	9	1566	33769	88895	ENSMUSG00000017390.15	ENSMUST00000017534.14	Aldoc	Aldoc-201	Known	Known	None	0.20000000298023224	None	None	None	None
m54284U_191212_053548/104464522/ccs	PacBio_Hippocampus_Rep1	mm10_ERCC_SIRV	chr5	122821284	122787722	-	17	2442	15429	40339	ENSMUSG00000029472.13	ENSMUST00000086216.8	Anapc5	Anapc5-201	Known	Known	None	0.15000000596046448	None	None	None	None
m54284U_191213_120042/99746115/ccs	PacBio_Hippocampus_Rep2	mm10_ERCC_SIRV	chr18	37969772	37957435	-	20	4267	49016	128057	ENSMUSG00000038524.13	ENSMUST00000043437.13	Fchsd1	Fchsd1-201	Known	Known	None	0.15000000596046448	None	None	None	None
m54284U_191109_043049/168232456/ccs	PacBio_Cortex_Rep2	mm10_ERCC_SIRV	chr6	143083243	143010926	-	25	4000	19253	444885	ENSMUSG00000030279.15	ENCODEMT000444885	C2cd5	ENCODEMT000444885	Known	ISM	Suffix	0.15000000596046448	None	None	None	None
m54284U_191107_221739/129632124/ccs	PacBio_Cortex_Rep1	mm10_ERCC_SIRV	chr14	68083863	68089076	+	4	3361	42007	108501	ENSMUSG00000022055.7	ENSMUST00000022639.7	Nefl	Nefl-201	Known	Known	None	0.6499999761581421	None	None	None	None
m54284U_191109_043049/6292637/ccs	PacBio_Cortex_Rep2	mm10_ERCC_SIRV	chr1	169655503	169695813	+	5	4094	2851	6982	ENSMUSG00000026678.10	ENSMUST00000027997.8	Rgs5	Rgs5-201	Known	Known	None	0.4000000059604645	None	None	None	None
m54284U_191107_221739/126288621/ccs	PacBio_Cortex_Rep1	mm10_ERCC_SIRV	chr4	85205426	85389377	+	9	2834	11239	28967	ENSMUSG00000028488.15	ENSMUST00000030212.14	Sh3gl2	Sh3gl2-201	Known	Known	None	0.25	None	None	None	None
m54284U_191213_120042/101908728/ccs	PacBio_Hippocampus_Rep2	mm10_ERCC_SIRV	chr18	37969761	37957435	-	20	4256	49016	128057	ENSMUSG00000038524.13	ENSMUST00000043437.13	Fchsd1	Fchsd1-201	Known	Known	None	0.15000000596046448	None	None	None	None
m54284U_191212_053548/106758291/ccs	PacBio_Hippocampus_Rep1	mm10_ERCC_SIRV	chr5	122821274	122787722	-	17	2393	15429	40345	ENSMUSG00000029472.13	ENSMUST00000200645.4	Anapc5	Anapc5-218	Known	Known	None	0.15000000596046448	None	None	None	None
m54284U_191212_053548/166723783/ccs	PacBio_Hippocampus_Rep1	mm10_ERCC_SIRV	chr2	73660364	73612341	-	7	2122	4826	12673	ENSMUSG00000056486.18	ENSMUST00000102677.10	Chn1	Chn1-202	Known	Known	None	0.44999998807907104	None	None	None	None
m54284U_191213_120042/164954891/ccs	PacBio_Hippocampus_Rep2	mm10_ERCC_SIRV	chr11	78323162	78326744	+	9	1555	33769	88895	ENSMUSG00000017390.15	ENSMUST00000017534.14	Aldoc	Aldoc-201	Known	Known	None	0.5	None	None	None	None
m54284U_191107_221739/162137173/ccs	PacBio_Cortex_Rep1	mm10_ERCC_SIRV	chr4	85205426	85389377	+	9	2834	11239	28967	ENSMUSG00000028488.15	ENSMUST00000030212.14	Sh3gl2	Sh3gl2-201	Known	Known	None	0.25	None	None	None	None
m54284U_191213_120042/139724184/ccs	PacBio_Hippocampus_Rep2	mm10_ERCC_SIRV	chr18	37969777	37957435	-	20	4272	49016	128057	ENSMUSG00000038524.13	ENSMUST00000043437.13	Fchsd1	Fchsd1-201	Known	Known	None	0.15000000596046448	None	None	None	None
m54284U_191107_221739/129761402/ccs	PacBio_Cortex_Rep1	mm10_ERCC_SIRV	chr14	68083863	68089064	+	4	3349	42007	108501	ENSMUSG00000022055.7	ENSMUST00000022639.7	Nefl	Nefl-201	Known	Known	None	0.75	None	None	None	None
m54284U_191109_043049/170393650/ccs	PacBio_Cortex_Rep2	mm10_ERCC_SIRV	chr6	143100095	143010926	-	29	4493	19253	444886	ENSMUSG00000030279.15	ENCODEMT000444886	C2cd5	ENCODEMT000444886	Known	NIC	None	0.15000000596046448	None	None	None	None
m54284U_191107_221739/114690908/ccs	PacBio_Cortex_Rep1	mm10_ERCC_SIRV	chr9	78481670	78478459	-	8	1730	28387	74374	ENSMUSG00000037742.14	ENSMUST00000042235.14	Eef1a1	Eef1a1-201	Known	Known	None	0.30000001192092896	None	None	None	None
m54284U_191213_120042/174261609/ccs	PacBio_Hippocampus_Rep2	mm10_ERCC_SIRV	chr18	37959119	37957434	-	1	1695	49016	444857	ENSMUSG00000038524.13	ENCODEMT000444857	Fchsd1	ENCODEMT000444857	Known	Genomic	None	0.15000000596046448	None	None	None	None
m54284U_191212_053548/106823883/ccs	PacBio_Hippocampus_Rep1	mm10_ERCC_SIRV	chr5	122821318	122787722	-	17	2437	15429	40345	ENSMUSG00000029472.13	ENSMUST00000200645.4	Anapc5	Anapc5-218	Known	Known	None	0.15000000596046448	None	None	None	None
m54284U_191212_053548/45810417/ccs	PacBio_Hippocampus_Rep1	mm10_ERCC_SIRV	chr7	109752266	109735843	-	5	1681	23172	60105	ENSMUSG00000031021.13	ENSMUST00000033333.12	Tmem9b	Tmem9b-201	Known	Known	None	0.4000000059604645	None	None	None	None
m54284U_191107_221739/170329470/ccs	PacBio_Cortex_Rep1	mm10_ERCC_SIRV	chr4	85205426	85388702	+	9	2159	11239	28967	ENSMUSG00000028488.15	ENSMUST00000030212.14	Sh3gl2	Sh3gl2-201	Known	Known	None	0.699999988079071	None	None	None	None
m54284U_191213_120042/166985761/ccs	PacBio_Hippocampus_Rep2	mm10_ERCC_SIRV	chr11	78323162	78326758	+	9	1569	33769	88895	ENSMUSG00000017390.15	ENSMUST00000017534.14	Aldoc	Aldoc-201	Known	Known	None	0.10000000149011612	None	None	None	None
m54284U_191212_053548/166921664/ccs	PacBio_Hippocampus_Rep1	mm10_ERCC_SIRV	chr2	73660364	73612341	-	7	2115	4826	12673	ENSMUSG00000056486.18	ENSMUST00000102677.10	Chn1	Chn1-202	Known	Known	None	0.44999998807907104	None	None	None	None
m54284U_191109_043049/39651048/ccs	PacBio_Cortex_Rep2	mm10_ERCC_SIRV	chr18	37969764	37957436	-	20	4258	49016	128057	ENSMUSG00000038524.13	ENSMUST00000043437.13	Fchsd1	Fchsd1-201	Known	Known	None	0.15000000596046448	None	None	None	None
m54284U_191212_053548/108724679/ccs	PacBio_Hippocampus_Rep1	mm10_ERCC_SIRV	chr5	122821294	122787722	-	17	2413	15429	40345	ENSMUSG00000029472.13	ENSMUST00000200645.4	Anapc5	Anapc5-218	Known	Known	None	0.15000000596046448	None	None	None	None
m54284U_191107_221739/129761609/ccs	PacBio_Cortex_Rep1	mm10_ERCC_SIRV	chr14	68083863	68087724	+	4	2009	42007	108501	ENSMUSG00000022055.7	ENSMUST00000022639.7	Nefl	Nefl-201	Known	Known	None	0.800000011920929	None	None	None	None
m54284U_191109_043049/171051111/ccs	PacBio_Cortex_Rep2	mm10_ERCC_SIRV	chr6	143100099	143010925	-	29	4508	19253	444886	ENSMUSG00000030279.15	ENCODEMT000444886	C2cd5	ENCODEMT000444886	Known	NIC	None	0.15000000596046448	None	None	None	None
m54284U_191109_043049/20447354/ccs	PacBio_Cortex_Rep2	mm10_ERCC_SIRV	chr4	85205426	85388700	+	9	2149	11239	28967	ENSMUSG00000028488.15	ENSMUST00000030212.14	Sh3gl2	Sh3gl2-201	Known	Known	None	0.6499999761581421	None	None	None	None
m54284U_191212_053548/96863529/ccs	PacBio_Hippocampus_Rep1	mm10_ERCC_SIRV	chr6	143100090	143010926	-	25	4103	19253	444887	ENSMUSG00000030279.15	ENCODEMT000444887	C2cd5	ENCODEMT000444887	Known	NIC	None	0.15000000596046448	None	None	None	None
m54284U_191109_043049/98631912/ccs	PacBio_Cortex_Rep2	mm10_ERCC_SIRV	chr18	37964948	37957436	-	10	3294	49016	444869	ENSMUSG00000038524.13	ENCODEMT000444869	Fchsd1	ENCODEMT000444869	Known	ISM	Suffix	0.15000000596046448	None	None	None	None
m54284U_191212_053548/167053986/ccs	PacBio_Hippocampus_Rep1	mm10_ERCC_SIRV	chr2	73660393	73612341	-	7	2151	4826	12673	ENSMUSG00000056486.18	ENSMUST00000102677.10	Chn1	Chn1-202	Known	Known	None	0.44999998807907104	None	None	None	None
m54284U_191212_053548/110298096/ccs	PacBio_Hippocampus_Rep1	mm10_ERCC_SIRV	chr5	122821272	122787722	-	17	2430	15429	40339	ENSMUSG00000029472.13	ENSMUST00000086216.8	Anapc5	Anapc5-201	Known	Known	None	0.15000000596046448	None	None	None	None
m54284U_191213_120042/173869656/ccs	PacBio_Hippocampus_Rep2	mm10_ERCC_SIRV	chr11	78323162	78326757	+	9	1568	33769	88895	ENSMUSG00000017390.15	ENSMUST00000017534.14	Aldoc	Aldoc-201	Known	Known	None	0.15000000596046448	None	None	None	None
m54284U_191109_043049/7603321/ccs	PacBio_Cortex_Rep2	mm10_ERCC_SIRV	chr1	169655503	169694597	+	5	2878	2851	6982	ENSMUSG00000026678.10	ENSMUST00000027997.8	Rgs5	Rgs5-201	Known	Known	None	0.6000000238418579	None	None	None	None
m54284U_191109_043049/96665935/ccs	PacBio_Cortex_Rep2	mm10_ERCC_SIRV	chr4	85205426	85389047	+	9	2504	11239	28967	ENSMUSG00000028488.15	ENSMUST00000030212.14	Sh3gl2	Sh3gl2-201	Known	Known	None	0.20000000298023224	None	None	None	None
m54284U_191107_221739/114886790/ccs	PacBio_Cortex_Rep1	mm10_ERCC_SIRV	chr9	78481671	78478459	-	8	1731	28387	74374	ENSMUSG00000037742.14	ENSMUST00000042235.14	Eef1a1	Eef1a1-201	Known	Known	None	0.30000001192092896	None	None	None	None
m54284U_191109_043049/136577071/ccs	PacBio_Cortex_Rep2	mm10_ERCC_SIRV	chr18	37969760	37957436	-	21	4153	49016	444888	ENSMUSG00000038524.13	ENCODEMT000444888	Fchsd1	ENCODEMT000444888	Known	NNC	None	0.15000000596046448	None	None	None	None
m54284U_191107_221739/129827437/ccs	PacBio_Cortex_Rep1	mm10_ERCC_SIRV	chr14	68083863	68089076	+	4	3361	42007	108501	ENSMUSG00000022055.7	ENSMUST00000022639.7	Nefl	Nefl-201	Known	Known	None	0.6499999761581421	None	None	None	None
m54284U_191212_053548/15403363/ccs	PacBio_Hippocampus_Rep1	mm10_ERCC_SIRV	chr4	85205426	85389377	+	9	2824	11239	444889	ENSMUSG00000028488.15	ENCODEMT000444889	Sh3gl2	ENCODEMT000444889	Known	NNC	None	0.25	None	None	None	None
m54284U_191212_053548/115933877/ccs	PacBio_Hippocampus_Rep1	mm10_ERCC_SIRV	chr5	122821273	122787722	-	17	2431	15429	40339	ENSMUSG00000029472.13	ENSMUST00000086216.8	Anapc5	Anapc5-201	Known	Known	None	0.15000000596046448	None	None	None	None
m54284U_191212_053548/120258601/ccs	PacBio_Hippocampus_Rep1	mm10_ERCC_SIRV	chr6	143078376	143010926	-	21	3468	19253	444890	ENSMUSG00000030279.15	ENCODEMT000444890	C2cd5	ENCODEMT000444890	Known	ISM	Suffix	0.15000000596046448	None	None	None	None
m54284U_191212_053548/167119665/ccs	PacBio_Hippocampus_Rep1	mm10_ERCC_SIRV	chr2	73660365	73612341	-	7	2123	4826	12673	ENSMUSG00000056486.18	ENSMUST00000102677.10	Chn1	Chn1-202	Known	Known	None	0.44999998807907104	None	None	None	None
m54284U_191213_120042/177930835/ccs	PacBio_Hippocampus_Rep2	mm10_ERCC_SIRV	chr11	78323162	78326753	+	9	1564	33769	88895	ENSMUSG00000017390.15	ENSMUST00000017534.14	Aldoc	Aldoc-201	Known	Known	None	0.25	None	None	None	None
m54284U_191212_053548/13435450/ccs	PacBio_Hippocampus_Rep1	mm10_ERCC_SIRV	chr18	37969788	37957437	-	20	4293	49016	444861	ENSMUSG00000038524.13	ENCODEMT000444861	Fchsd1	ENCODEMT000444861	Known	NIC	None	0.15000000596046448	None	None	None	None
m54284U_191212_053548/48367078/ccs	PacBio_Hippocampus_Rep1	mm10_ERCC_SIRV	chr7	109752260	109735843	-	5	1675	23172	60105	ENSMUSG00000031021.13	ENSMUST00000033333.12	Tmem9b	Tmem9b-201	Known	Known	None	0.4000000059604645	None	None	None	None
m54284U_191107_221739/129893206/ccs	PacBio_Cortex_Rep1	mm10_ERCC_SIRV	chr14	68083863	68087330	+	4	1615	42007	108501	ENSMUSG00000022055.7	ENSMUST00000022639.7	Nefl	Nefl-201	Known	Known	None	0.6499999761581421	None	None	None	None
m54284U_191212_053548/123405766/ccs	PacBio_Hippocampus_Rep1	mm10_ERCC_SIRV	chr5	122821273	122787722	-	17	2431	15429	40339	ENSMUSG00000029472.13	ENSMUST00000086216.8	Anapc5	Anapc5-201	Known	Known	None	0.15000000596046448	None	None	None	None
m54284U_191213_120042/51250306/ccs	PacBio_Hippocampus_Rep2	mm10_ERCC_SIRV	chr4	85205426	85388702	+	9	2151	11239	28967	ENSMUSG00000028488.15	ENSMUST00000030212.14	Sh3gl2	Sh3gl2-201	Known	Known	None	0.699999988079071	None	None	None	None
m54284U_191212_053548/32702644/ccs	PacBio_Hippocampus_Rep1	mm10_ERCC_SIRV	chr18	37969764	37957437	-	20	4269	49016	444861	ENSMUSG00000038524.13	ENCODEMT000444861	Fchsd1	ENCODEMT000444861	Known	NIC	None	0.15000000596046448	None	None	None	None
m54284U_191107_221739/114950232/ccs	PacBio_Cortex_Rep1	mm10_ERCC_SIRV	chr9	78481671	78478459	-	8	1731	28387	74374	ENSMUSG00000037742.14	ENSMUST00000042235.14	Eef1a1	Eef1a1-201	Known	Known	None	0.30000001192092896	None	None	None	None
m54284U_191212_053548/167184599/ccs	PacBio_Hippocampus_Rep1	mm10_ERCC_SIRV	chr2	73660375	73612341	-	7	2133	4826	12673	ENSMUSG00000056486.18	ENSMUST00000102677.10	Chn1	Chn1-202	Known	Known	None	0.44999998807907104	None	None	None	None
m54284U_191212_053548/133694051/ccs	PacBio_Hippocampus_Rep1	mm10_ERCC_SIRV	chr6	143100095	143010926	-	25	4274	19253	50430	ENSMUSG00000030279.15	ENSMUST00000171349.7	C2cd5	C2cd5-203	Known	Known	None	0.15000000596046448	None	None	None	None
m54284U_191213_120042/179702318/ccs	PacBio_Hippocampus_Rep2	mm10_ERCC_SIRV	chr11	78323162	78326755	+	9	1566	33769	88895	ENSMUSG00000017390.15	ENSMUST00000017534.14	Aldoc	Aldoc-201	Known	Known	None	0.20000000298023224	None	None	None	None
m54284U_191212_053548/123601125/ccs	PacBio_Hippocampus_Rep1	mm10_ERCC_SIRV	chr5	122821270	122787722	-	17	2428	15429	40339	ENSMUSG00000029472.13	ENSMUST00000086216.8	Anapc5	Anapc5-201	Known	Known	None	0.15000000596046448	None	None	None	None
m54284U_191213_120042/142739006/ccs	PacBio_Hippocampus_Rep2	mm10_ERCC_SIRV	chr4	85205426	85389377	+	9	2834	11239	28967	ENSMUSG00000028488.15	ENSMUST00000030212.14	Sh3gl2	Sh3gl2-201	Known	Known	None	0.25	None	None	None	None
m54284U_191107_221739/129959624/ccs	PacBio_Cortex_Rep1	mm10_ERCC_SIRV	chr14	68083863	68087882	+	4	2167	42007	108501	ENSMUSG00000022055.7	ENSMUST00000022639.7	Nefl	Nefl-201	Known	Known	None	0.25	None	None	None	None
m54284U_191212_053548/33030835/ccs	PacBio_Hippocampus_Rep1	mm10_ERCC_SIRV	chr18	37965709	37957436	-	11	3361	49016	444891	ENSMUSG00000038524.13	ENCODEMT000444891	Fchsd1	ENCODEMT000444891	Known	ISM	Suffix	0.15000000596046448	None	None	None	None
m54284U_191109_043049/8060980/ccs	PacBio_Cortex_Rep2	mm10_ERCC_SIRV	chr1	169655503	169695795	+	5	4076	2851	6982	ENSMUSG00000026678.10	ENSMUST00000027997.8	Rgs5	Rgs5-201	Known	Known	None	0.3499999940395355	None	None	None	None
m54284U_191212_053548/135004849/ccs	PacBio_Hippocampus_Rep1	mm10_ERCC_SIRV	chr6	143041521	143010926	-	15	2855	19253	444892	ENSMUSG00000030279.15	ENCODEMT000444892	C2cd5	ENCODEMT000444892	Known	ISM	Suffix	0.15000000596046448	None	None	None	None
m54284U_191212_053548/43322147/ccs	PacBio_Hippocampus_Rep1	mm10_ERCC_SIRV	chr18	37969758	37957436	-	17	2784	49016	444893	ENSMUSG00000038524.13	ENCODEMT000444893	Fchsd1	ENCODEMT000444893	Known	NNC	None	0.15000000596046448	None	None	None	None
m54284U_191212_053548/167445658/ccs	PacBio_Hippocampus_Rep1	mm10_ERCC_SIRV	chr2	73660363	73612341	-	7	2121	4826	12673	ENSMUSG00000056486.18	ENSMUST00000102677.10	Chn1	Chn1-202	Known	Known	None	0.44999998807907104	None	None	None	None
m54284U_191213_120042/152831278/ccs	PacBio_Hippocampus_Rep2	mm10_ERCC_SIRV	chr4	85205426	85389043	+	9	2500	11239	28967	ENSMUSG00000028488.15	ENSMUST00000030212.14	Sh3gl2	Sh3gl2-201	Known	Known	None	0.25	None	None	None	None
m54284U_191212_053548/125569443/ccs	PacBio_Hippocampus_Rep1	mm10_ERCC_SIRV	chr5	122821311	122787722	-	17	2430	15429	40345	ENSMUSG00000029472.13	ENSMUST00000200645.4	Anapc5	Anapc5-218	Known	Known	None	0.15000000596046448	None	None	None	None
m54284U_191107_221739/197805/ccs	PacBio_Cortex_Rep1	mm10_ERCC_SIRV	chr11	78323163	78326759	+	9	1569	33769	88895	ENSMUSG00000017390.15	ENSMUST00000017534.14	Aldoc	Aldoc-201	Known	Known	None	0.10000000149011612	None	None	None	None
m54284U_191107_221739/130222508/ccs	PacBio_Cortex_Rep1	mm10_ERCC_SIRV	chr14	68083863	68089076	+	4	3361	42007	108501	ENSMUSG00000022055.7	ENSMUST00000022639.7	Nefl	Nefl-201	Known	Known	None	0.6499999761581421	None	None	None	None
m54284U_191107_221739/114951198/ccs	PacBio_Cortex_Rep1	mm10_ERCC_SIRV	chr9	78481671	78478459	-	8	1731	28387	74374	ENSMUSG00000037742.14	ENSMUST00000042235.14	Eef1a1	Eef1a1-201	Known	Known	None	0.30000001192092896	None	None	None	None
m54284U_191213_120042/158663202/ccs	PacBio_Hippocampus_Rep2	mm10_ERCC_SIRV	chr4	85205426	85389377	+	9	2834	11239	28967	ENSMUSG00000028488.15	ENSMUST00000030212.14	Sh3gl2	Sh3gl2-201	Known	Known	None	0.25	None	None	None	None
m54284U_191212_053548/127272156/ccs	PacBio_Hippocampus_Rep1	mm10_ERCC_SIRV	chr5	122821244	122787722	-	17	2350	15429	40345	ENSMUSG00000029472.13	ENSMUST00000200645.4	Anapc5	Anapc5-218	Known	Known	None	0.15000000596046448	None	None	None	None
m54284U_191213_120042/57607206/ccs	PacBio_Hippocampus_Rep2	mm10_ERCC_SIRV	chr18	37969751	37957436	-	18	3973	49016	444894	ENSMUSG00000038524.13	ENCODEMT000444894	Fchsd1	ENCODEMT000444894	Known	NNC	None	0.15000000596046448	None	None	None	None
m54284U_191212_053548/51118283/ccs	PacBio_Hippocampus_Rep1	mm10_ERCC_SIRV	chr7	109752242	109735843	-	5	1657	23172	60105	ENSMUSG00000031021.13	ENSMUST00000033333.12	Tmem9b	Tmem9b-201	Known	Known	None	0.4000000059604645	None	None	None	None
m54284U_191107_221739/524624/ccs	PacBio_Cortex_Rep1	mm10_ERCC_SIRV	chr11	78323163	78326747	+	9	1557	33769	88895	ENSMUSG00000017390.15	ENSMUST00000017534.14	Aldoc	Aldoc-201	Known	Known	None	0.44999998807907104	None	None	None	None
m54284U_191107_221739/130222748/ccs	PacBio_Cortex_Rep1	mm10_ERCC_SIRV	chr14	68083863	68089064	+	4	3349	42007	108501	ENSMUSG00000022055.7	ENSMUST00000022639.7	Nefl	Nefl-201	Known	Known	None	0.75	None	None	None	None
m54284U_191212_053548/167445880/ccs	PacBio_Hippocampus_Rep1	mm10_ERCC_SIRV	chr2	73660401	73612341	-	7	2159	4826	12673	ENSMUSG00000056486.18	ENSMUST00000102677.10	Chn1	Chn1-202	Known	Known	None	0.44999998807907104	None	None	None	None
m54284U_191109_043049/12976693/ccs	PacBio_Cortex_Rep2	mm10_ERCC_SIRV	chr4	85205427	85389377	+	9	2833	11239	28967	ENSMUSG00000028488.15	ENSMUST00000030212.14	Sh3gl2	Sh3gl2-201	Known	Known	None	0.25	None	None	None	None
m54284U_191212_053548/166135560/ccs	PacBio_Hippocampus_Rep1	mm10_ERCC_SIRV	chr6	143099849	143010928	-	28	4358	19253	444859	ENSMUSG00000030279.15	ENCODEMT000444859	C2cd5	ENCODEMT000444859	Known	NIC	None	0.15000000596046448	None	None	None	None
m54284U_191212_053548/128650048/ccs	PacBio_Hippocampus_Rep1	mm10_ERCC_SIRV	chr5	122821273	122787722	-	17	2431	15429	40339	ENSMUSG00000029472.13	ENSMUST00000086216.8	Anapc5	Anapc5-201	Known	Known	None	0.15000000596046448	None	None	None	None
m54284U_191107_221739/115018387/ccs	PacBio_Cortex_Rep1	mm10_ERCC_SIRV	chr9	78481671	78478459	-	8	1731	28387	74374	ENSMUSG00000037742.14	ENSMUST00000042235.14	Eef1a1	Eef1a1-201	Known	Known	None	0.30000001192092896	None	None	None	None
m54284U_191213_120042/61605159/ccs	PacBio_Hippocampus_Rep2	mm10_ERCC_SIRV	chr18	37969726	37957435	-	21	2834	49016	444872	ENSMUSG00000038524.13	ENCODEMT000444872	Fchsd1	ENCODEMT000444872	Known	NNC	None	0.15000000596046448	None	None	None	None
m54284U_191109_043049/106957603/ccs	PacBio_Cortex_Rep2	mm10_ERCC_SIRV	chr4	85205427	85389377	+	9	2833	11239	28967	ENSMUSG00000028488.15	ENSMUST00000030212.14	Sh3gl2	Sh3gl2-201	Known	Known	None	0.25	None	None	None	None
m54284U_191107_221739/984160/ccs	PacBio_Cortex_Rep1	mm10_ERCC_SIRV	chr11	78323163	78326758	+	9	1568	33769	88895	ENSMUSG00000017390.15	ENSMUST00000017534.14	Aldoc	Aldoc-201	Known	Known	None	0.10000000149011612	None	None	None	None
m54284U_191109_043049/8258563/ccs	PacBio_Cortex_Rep2	mm10_ERCC_SIRV	chr1	169655503	169695796	+	5	4077	2851	6982	ENSMUSG00000026678.10	ENSMUST00000027997.8	Rgs5	Rgs5-201	Known	Known	None	0.4000000059604645	None	None	None	None
m54284U_191213_120042/20513533/ccs	PacBio_Hippocampus_Rep2	mm10_ERCC_SIRV	chr6	143099843	143010926	-	27	4338	19253	444895	ENSMUSG00000030279.15	ENCODEMT000444895	C2cd5	ENCODEMT000444895	Known	ISM	Suffix	0.15000000596046448	None	None	None	None
m54284U_191212_053548/130549560/ccs	PacBio_Hippocampus_Rep1	mm10_ERCC_SIRV	chr5	122821273	122787722	-	17	2431	15429	40339	ENSMUSG00000029472.13	ENSMUST00000086216.8	Anapc5	Anapc5-201	Known	Known	None	0.15000000596046448	None	None	None	None
m54284U_191107_221739/130416994/ccs	PacBio_Cortex_Rep1	mm10_ERCC_SIRV	chr14	68083863	68087726	+	4	2011	42007	108501	ENSMUSG00000022055.7	ENSMUST00000022639.7	Nefl	Nefl-201	Known	Known	None	0.800000011920929	None	None	None	None
m54284U_191107_221739/109249644/ccs	PacBio_Cortex_Rep1	mm10_ERCC_SIRV	chr18	37969535	37957437	-	20	4313	49016	444896	ENSMUSG00000038524.13	ENCODEMT000444896	Fchsd1	ENCODEMT000444896	Known	NNC	None	0.15000000596046448	None	None	None	None
m54284U_191212_053548/167708208/ccs	PacBio_Hippocampus_Rep1	mm10_ERCC_SIRV	chr2	73660398	73612341	-	7	2156	4826	12673	ENSMUSG00000056486.18	ENSMUST00000102677.10	Chn1	Chn1-202	Known	Known	None	0.44999998807907104	None	None	None	None
m54284U_191109_043049/145818179/ccs	PacBio_Cortex_Rep2	mm10_ERCC_SIRV	chr4	85205427	85389378	+	9	2834	11239	28967	ENSMUSG00000028488.15	ENSMUST00000030212.14	Sh3gl2	Sh3gl2-201	Known	Known	None	0.20000000298023224	None	None	None	None
m54284U_191107_221739/2557265/ccs	PacBio_Cortex_Rep1	mm10_ERCC_SIRV	chr11	78323163	78326755	+	9	1565	33769	88895	ENSMUSG00000017390.15	ENSMUST00000017534.14	Aldoc	Aldoc-201	Known	Known	None	0.20000000298023224	None	None	None	None
m54284U_191107_221739/115212987/ccs	PacBio_Cortex_Rep1	mm10_ERCC_SIRV	chr9	78481671	78478459	-	8	1731	28387	74374	ENSMUSG00000037742.14	ENSMUST00000042235.14	Eef1a1	Eef1a1-201	Known	Known	None	0.30000001192092896	None	None	None	None
m54284U_191212_053548/130681154/ccs	PacBio_Hippocampus_Rep1	mm10_ERCC_SIRV	chr5	122821296	122787722	-	17	2454	15429	40339	ENSMUSG00000029472.13	ENSMUST00000086216.8	Anapc5	Anapc5-201	Known	Known	None	0.15000000596046448	None	None	None	None
m54284U_191109_043049/38142176/ccs	PacBio_Cortex_Rep2	mm10_ERCC_SIRV	chr18	37969765	37957437	-	20	4258	49016	128057	ENSMUSG00000038524.13	ENSMUST00000043437.13	Fchsd1	Fchsd1-201	Known	Known	None	0.15000000596046448	None	None	None	None
m54284U_191212_053548/161023612/ccs	PacBio_Hippocampus_Rep1	mm10_ERCC_SIRV	chr4	85205427	85389375	+	9	2822	11239	28967	ENSMUSG00000028488.15	ENSMUST00000030212.14	Sh3gl2	Sh3gl2-201	Known	Known	None	0.25	None	None	None	None
m54284U_191107_221739/130417493/ccs	PacBio_Cortex_Rep1	mm10_ERCC_SIRV	chr14	68083863	68089074	+	4	3359	42007	108501	ENSMUSG00000022055.7	ENSMUST00000022639.7	Nefl	Nefl-201	Known	Known	None	0.6000000238418579	None	None	None	None
m54284U_191212_053548/167772751/ccs	PacBio_Hippocampus_Rep1	mm10_ERCC_SIRV	chr2	73660384	73612341	-	7	2142	4826	12673	ENSMUSG00000056486.18	ENSMUST00000102677.10	Chn1	Chn1-202	Known	Known	None	0.44999998807907104	None	None	None	None
m54284U_191212_053548/51906879/ccs	PacBio_Hippocampus_Rep1	mm10_ERCC_SIRV	chr7	109752247	109735843	-	5	1662	23172	60105	ENSMUSG00000031021.13	ENSMUST00000033333.12	Tmem9b	Tmem9b-201	Known	Known	None	0.4000000059604645	None	None	None	None
m54284U_191107_221739/3277119/ccs	PacBio_Cortex_Rep1	mm10_ERCC_SIRV	chr11	78323163	78326760	+	9	1570	33769	88895	ENSMUSG00000017390.15	ENSMUST00000017534.14	Aldoc	Aldoc-201	Known	Known	None	0.10000000149011612	None	None	None	None
m54284U_191109_043049/59311185/ccs	PacBio_Cortex_Rep2	mm10_ERCC_SIRV	chr18	37969783	37957437	-	19	4230	49016	444897	ENSMUSG00000038524.13	ENCODEMT000444897	Fchsd1	ENCODEMT000444897	Known	NIC	None	0.15000000596046448	None	None	None	None
m54284U_191213_120042/25102649/ccs	PacBio_Hippocampus_Rep2	mm10_ERCC_SIRV	chr6	143061793	143010926	-	17	3027	19253	444898	ENSMUSG00000030279.15	ENCODEMT000444898	C2cd5	ENCODEMT000444898	Known	ISM	Suffix	0.15000000596046448	None	None	None	None
m54284U_191212_053548/131794913/ccs	PacBio_Hippocampus_Rep1	mm10_ERCC_SIRV	chr5	122821273	122787722	-	17	2431	15429	40339	ENSMUSG00000029472.13	ENSMUST00000086216.8	Anapc5	Anapc5-201	Known	Known	None	0.15000000596046448	None	None	None	None
m54284U_191212_053548/178457128/ccs	PacBio_Hippocampus_Rep1	mm10_ERCC_SIRV	chr4	85205427	85389376	+	9	2832	11239	28967	ENSMUSG00000028488.15	ENSMUST00000030212.14	Sh3gl2	Sh3gl2-201	Known	Known	None	0.25	None	None	None	None
m54284U_191212_053548/167773056/ccs	PacBio_Hippocampus_Rep1	mm10_ERCC_SIRV	chr2	73660344	73612341	-	7	2102	4826	12673	ENSMUSG00000056486.18	ENSMUST00000102677.10	Chn1	Chn1-202	Known	Known	None	0.44999998807907104	None	None	None	None
m54284U_191107_221739/130417653/ccs	PacBio_Cortex_Rep1	mm10_ERCC_SIRV	chr14	68083863	68089064	+	4	3349	42007	108501	ENSMUSG00000022055.7	ENSMUST00000022639.7	Nefl	Nefl-201	Known	Known	None	0.75	None	None	None	None
m54284U_191107_221739/115672741/ccs	PacBio_Cortex_Rep1	mm10_ERCC_SIRV	chr9	78481671	78478459	-	8	1731	28387	74374	ENSMUSG00000037742.14	ENSMUST00000042235.14	Eef1a1	Eef1a1-201	Known	Known	None	0.30000001192092896	None	None	None	None
m54284U_191212_053548/139265913/ccs	PacBio_Hippocampus_Rep1	mm10_ERCC_SIRV	chr5	122821274	122787722	-	17	2393	15429	40345	ENSMUSG00000029472.13	ENSMUST00000200645.4	Anapc5	Anapc5-218	Known	Known	None	0.15000000596046448	None	None	None	None
m54284U_191107_221739/1050729/ccs	PacBio_Cortex_Rep1	mm10_ERCC_SIRV	chr4	85205428	85389377	+	9	2832	11239	28967	ENSMUSG00000028488.15	ENSMUST00000030212.14	Sh3gl2	Sh3gl2-201	Known	Known	None	0.25	None	None	None	None
m54284U_191107_221739/3475035/ccs	PacBio_Cortex_Rep1	mm10_ERCC_SIRV	chr11	78323163	78326760	+	9	1570	33769	88895	ENSMUSG00000017390.15	ENSMUST00000017534.14	Aldoc	Aldoc-201	Known	Known	None	0.10000000149011612	None	None	None	None
m54284U_191109_043049/9373118/ccs	PacBio_Cortex_Rep2	mm10_ERCC_SIRV	chr1	169655503	169695796	+	5	4077	2851	6982	ENSMUSG00000026678.10	ENSMUST00000027997.8	Rgs5	Rgs5-201	Known	Known	None	0.4000000059604645	None	None	None	None
m54284U_191212_053548/87099143/ccs	PacBio_Hippocampus_Rep1	mm10_ERCC_SIRV	chr18	37969789	37957437	-	20	4334	49016	444899	ENSMUSG00000038524.13	ENCODEMT000444899	Fchsd1	ENCODEMT000444899	Known	NIC	None	0.15000000596046448	None	None	None	None
m54284U_191213_120042/39715462/ccs	PacBio_Hippocampus_Rep2	mm10_ERCC_SIRV	chr6	143100091	143010926	-	25	4270	19253	50430	ENSMUSG00000030279.15	ENSMUST00000171349.7	C2cd5	C2cd5-203	Known	Known	None	0.15000000596046448	None	None	None	None
m54284U_191213_120042/7801605/ccs	PacBio_Hippocampus_Rep2	mm10_ERCC_SIRV	chr18	37959333	37957436	-	1	1907	49016	444857	ENSMUSG00000038524.13	ENCODEMT000444857	Fchsd1	ENCODEMT000444857	Known	Genomic	None	0.15000000596046448	None	None	None	None
m54284U_191212_053548/141363198/ccs	PacBio_Hippocampus_Rep1	mm10_ERCC_SIRV	chr5	122818964	122787712	-	15	2006	15429	444500	ENSMUSG00000029472.13	ENCODEMT000444500	Anapc5	ENCODEMT000444500	Known	ISM	Suffix	0.15000000596046448	None	None	None	None
m54284U_191107_221739/28771704/ccs	PacBio_Cortex_Rep1	mm10_ERCC_SIRV	chr4	85205428	85389377	+	9	2832	11239	28967	ENSMUSG00000028488.15	ENSMUST00000030212.14	Sh3gl2	Sh3gl2-201	Known	Known	None	0.25	None	None	None	None
m54284U_191212_053548/167773997/ccs	PacBio_Hippocampus_Rep1	mm10_ERCC_SIRV	chr2	73660361	73612341	-	7	2119	4826	12673	ENSMUSG00000056486.18	ENSMUST00000102677.10	Chn1	Chn1-202	Known	Known	None	0.44999998807907104	None	None	None	None
m54284U_191107_221739/3672536/ccs	PacBio_Cortex_Rep1	mm10_ERCC_SIRV	chr11	78323163	78326760	+	9	1570	33769	88895	ENSMUSG00000017390.15	ENSMUST00000017534.14	Aldoc	Aldoc-201	Known	Known	None	0.10000000149011612	None	None	None	None
m54284U_191213_120042/23070290/ccs	PacBio_Hippocampus_Rep2	mm10_ERCC_SIRV	chr18	37969762	37957437	-	20	4255	49016	128057	ENSMUSG00000038524.13	ENSMUST00000043437.13	Fchsd1	Fchsd1-201	Known	Known	None	0.15000000596046448	None	None	None	None
m54284U_191213_120042/50333852/ccs	PacBio_Hippocampus_Rep2	mm10_ERCC_SIRV	chr6	143100091	143010925	-	27	4341	19253	444879	ENSMUSG00000030279.15	ENCODEMT000444879	C2cd5	ENCODEMT000444879	Known	NIC	None	0.15000000596046448	None	None	None	None
m54284U_191107_221739/130418045/ccs	PacBio_Cortex_Rep1	mm10_ERCC_SIRV	chr14	68083863	68089076	+	4	3361	42007	108501	ENSMUSG00000022055.7	ENSMUST00000022639.7	Nefl	Nefl-201	Known	Known	None	0.6499999761581421	None	None	None	None
m54284U_191212_053548/142739070/ccs	PacBio_Hippocampus_Rep1	mm10_ERCC_SIRV	chr5	122821270	122787722	-	17	2428	15429	40339	ENSMUSG00000029472.13	ENSMUST00000086216.8	Anapc5	Anapc5-201	Known	Known	None	0.15000000596046448	None	None	None	None
m54284U_191107_221739/48630341/ccs	PacBio_Cortex_Rep1	mm10_ERCC_SIRV	chr4	85205428	85389048	+	9	2503	11239	28967	ENSMUSG00000028488.15	ENSMUST00000030212.14	Sh3gl2	Sh3gl2-201	Known	Known	None	0.20000000298023224	None	None	None	None
m54284U_191107_221739/116656312/ccs	PacBio_Cortex_Rep1	mm10_ERCC_SIRV	chr9	78481671	78478459	-	8	1731	28387	74374	ENSMUSG00000037742.14	ENSMUST00000042235.14	Eef1a1	Eef1a1-201	Known	Known	None	0.30000001192092896	None	None	None	None
m54284U_191212_053548/51907299/ccs	PacBio_Hippocampus_Rep1	mm10_ERCC_SIRV	chr7	109752248	109735843	-	5	1663	23172	60105	ENSMUSG00000031021.13	ENSMUST00000033333.12	Tmem9b	Tmem9b-201	Known	Known	None	0.4000000059604645	None	None	None	None
m54284U_191213_120042/131990109/ccs	PacBio_Hippocampus_Rep2	mm10_ERCC_SIRV	chr18	37969752	37957437	-	19	4669	49016	444900	ENSMUSG00000038524.13	ENCODEMT000444900	Fchsd1	ENCODEMT000444900	Known	NIC	None	0.15000000596046448	None	None	None	None
m54284U_191212_053548/167839604/ccs	PacBio_Hippocampus_Rep1	mm10_ERCC_SIRV	chr2	73660375	73612341	-	7	2133	4826	12673	ENSMUSG00000056486.18	ENSMUST00000102677.10	Chn1	Chn1-202	Known	Known	None	0.44999998807907104	None	None	None	None
m54284U_191107_221739/4131499/ccs	PacBio_Cortex_Rep1	mm10_ERCC_SIRV	chr11	78323163	78326755	+	9	1565	33769	88895	ENSMUSG00000017390.15	ENSMUST00000017534.14	Aldoc	Aldoc-201	Known	Known	None	0.20000000298023224	None	None	None	None
m54284U_191107_221739/130419436/ccs	PacBio_Cortex_Rep1	mm10_ERCC_SIRV	chr14	68083863	68089064	+	4	3349	42007	108501	ENSMUSG00000022055.7	ENSMUST00000022639.7	Nefl	Nefl-201	Known	Known	None	0.75	None	None	None	None
m54284U_191212_053548/149293606/ccs	PacBio_Hippocampus_Rep1	mm10_ERCC_SIRV	chr5	122821311	122787722	-	17	2469	15429	40339	ENSMUSG00000029472.13	ENSMUST00000086216.8	Anapc5	Anapc5-201	Known	Known	None	0.15000000596046448	None	None	None	None
m54284U_191213_120042/54395941/ccs	PacBio_Hippocampus_Rep2	mm10_ERCC_SIRV	chr6	143061789	143010926	-	16	2972	19253	444901	ENSMUSG00000030279.15	ENCODEMT000444901	C2cd5	ENCODEMT000444901	Known	ISM	Suffix	0.15000000596046448	None	None	None	None
m54284U_191107_221739/57870595/ccs	PacBio_Cortex_Rep1	mm10_ERCC_SIRV	chr4	85205428	85389045	+	9	2500	11239	28967	ENSMUSG00000028488.15	ENSMUST00000030212.14	Sh3gl2	Sh3gl2-201	Known	Known	None	0.25	None	None	None	None
m54284U_191107_221739/154535854/ccs	PacBio_Cortex_Rep1	mm10_ERCC_SIRV	chr18	37969772	37957440	-	19	5683	49016	444902	ENSMUSG00000038524.13	ENCODEMT000444902	Fchsd1	ENCODEMT000444902	Known	NIC	None	0.25	None	None	None	None
m54284U_191109_043049/9831192/ccs	PacBio_Cortex_Rep2	mm10_ERCC_SIRV	chr1	169655503	169695792	+	5	4073	2851	6982	ENSMUSG00000026678.10	ENSMUST00000027997.8	Rgs5	Rgs5-201	Known	Known	None	0.3499999940395355	None	None	None	None
m54284U_191212_053548/167903457/ccs	PacBio_Hippocampus_Rep1	mm10_ERCC_SIRV	chr2	73660360	73612341	-	7	2118	4826	12673	ENSMUSG00000056486.18	ENSMUST00000102677.10	Chn1	Chn1-202	Known	Known	None	0.44999998807907104	None	None	None	None
m54284U_191212_053548/155452859/ccs	PacBio_Hippocampus_Rep1	mm10_ERCC_SIRV	chr5	122821275	122787721	-	17	2510	15429	444837	ENSMUSG00000029472.13	ENCODEMT000444837	Anapc5	ENCODEMT000444837	Known	NIC	None	0.15000000596046448	None	None	None	None
m54284U_191107_221739/130548072/ccs	PacBio_Cortex_Rep1	mm10_ERCC_SIRV	chr14	68083863	68087887	+	4	2172	42007	108501	ENSMUSG00000022055.7	ENSMUST00000022639.7	Nefl	Nefl-201	Known	Known	None	0.15000000596046448	None	None	None	None
m54284U_191107_221739/59705563/ccs	PacBio_Cortex_Rep1	mm10_ERCC_SIRV	chr4	85205428	85389377	+	9	2832	11239	28967	ENSMUSG00000028488.15	ENSMUST00000030212.14	Sh3gl2	Sh3gl2-201	Known	Known	None	0.25	None	None	None	None
m54284U_191107_221739/5703326/ccs	PacBio_Cortex_Rep1	mm10_ERCC_SIRV	chr11	78323063	78326763	+	9	1898	33769	427679	ENSMUSG00000017390.15	ENCODEMT000427679	Aldoc	ENCODEMT000427679	Known	NIC	None	0.10000000149011612	None	None	None	None
m54284U_191107_221739/116720843/ccs	PacBio_Cortex_Rep1	mm10_ERCC_SIRV	chr9	78481671	78478459	-	8	1731	28387	74374	ENSMUSG00000037742.14	ENSMUST00000042235.14	Eef1a1	Eef1a1-201	Known	Known	None	0.30000001192092896	None	None	None	None
m54284U_191213_120042/73992676/ccs	PacBio_Hippocampus_Rep2	mm10_ERCC_SIRV	chr6	143100085	143010926	-	27	4348	19253	444903	ENSMUSG00000030279.15	ENCODEMT000444903	C2cd5	ENCODEMT000444903	Known	NIC	None	0.15000000596046448	None	None	None	None
m54284U_191212_053548/164300484/ccs	PacBio_Hippocampus_Rep1	mm10_ERCC_SIRV	chr5	122821273	122787722	-	17	2431	15429	40339	ENSMUSG00000029472.13	ENSMUST00000086216.8	Anapc5	Anapc5-201	Known	Known	None	0.15000000596046448	None	None	None	None
m54284U_191212_053548/167970366/ccs	PacBio_Hippocampus_Rep1	mm10_ERCC_SIRV	chr2	73660372	73612341	-	7	2130	4826	12673	ENSMUSG00000056486.18	ENSMUST00000102677.10	Chn1	Chn1-202	Known	Known	None	0.44999998807907104	None	None	None	None
m54284U_191107_221739/60096526/ccs	PacBio_Cortex_Rep1	mm10_ERCC_SIRV	chr4	85205428	85389381	+	9	2836	11239	28967	ENSMUSG00000028488.15	ENSMUST00000030212.14	Sh3gl2	Sh3gl2-201	Known	Known	None	0.10000000149011612	None	None	None	None
m54284U_191107_221739/165808125/ccs	PacBio_Cortex_Rep1	mm10_ERCC_SIRV	chr18	37963422	37957440	-	7	2912	49016	444904	ENSMUSG00000038524.13	ENCODEMT000444904	Fchsd1	ENCODEMT000444904	Known	ISM	Suffix	0.25	None	None	None	None
m54284U_191107_221739/130613569/ccs	PacBio_Cortex_Rep1	mm10_ERCC_SIRV	chr14	68083863	68087332	+	4	1617	42007	108501	ENSMUSG00000022055.7	ENSMUST00000022639.7	Nefl	Nefl-201	Known	Known	None	0.6000000238418579	None	None	None	None
m54284U_191107_221739/6883466/ccs	PacBio_Cortex_Rep1	mm10_ERCC_SIRV	chr11	78323163	78326760	+	9	1570	33769	88895	ENSMUSG00000017390.15	ENSMUST00000017534.14	Aldoc	Aldoc-201	Known	Known	None	0.10000000149011612	None	None	None	None
m54284U_191213_120042/140838277/ccs	PacBio_Hippocampus_Rep2	mm10_ERCC_SIRV	chr6	143100095	143010926	-	28	4424	19253	444905	ENSMUSG00000030279.15	ENCODEMT000444905	C2cd5	ENCODEMT000444905	Known	NIC	None	0.15000000596046448	None	None	None	None
m54284U_191212_053548/165873525/ccs	PacBio_Hippocampus_Rep1	mm10_ERCC_SIRV	chr5	122821313	122787722	-	17	2471	15429	40339	ENSMUSG00000029472.13	ENSMUST00000086216.8	Anapc5	Anapc5-201	Known	Known	None	0.15000000596046448	None	None	None	None
m54284U_191107_221739/61145380/ccs	PacBio_Cortex_Rep1	mm10_ERCC_SIRV	chr4	85205428	85389375	+	9	2830	11239	28967	ENSMUSG00000028488.15	ENSMUST00000030212.14	Sh3gl2	Sh3gl2-201	Known	Known	None	0.25	None	None	None	None
m54284U_191212_053548/52954312/ccs	PacBio_Hippocampus_Rep1	mm10_ERCC_SIRV	chr7	109752247	109735843	-	5	1662	23172	60105	ENSMUSG00000031021.13	ENSMUST00000033333.12	Tmem9b	Tmem9b-201	Known	Known	None	0.4000000059604645	None	None	None	None
m54284U_191212_053548/168034314/ccs	PacBio_Hippocampus_Rep1	mm10_ERCC_SIRV	chr2	73775315	73612336	-	12	2300	4826	442559	ENSMUSG00000056486.18	ENCODEMT000442559	Chn1	ENCODEMT000442559	Known	NIC	None	0.44999998807907104	None	None	None	None
m54284U_191107_221739/117244595/ccs	PacBio_Cortex_Rep1	mm10_ERCC_SIRV	chr9	78481671	78478459	-	8	1731	28387	74374	ENSMUSG00000037742.14	ENSMUST00000042235.14	Eef1a1	Eef1a1-201	Known	Known	None	0.30000001192092896	None	None	None	None
m54284U_191213_120042/31721178/ccs	PacBio_Hippocampus_Rep2	mm10_ERCC_SIRV	chr18	37969755	37957456	-	20	4229	49016	128057	ENSMUSG00000038524.13	ENSMUST00000043437.13	Fchsd1	Fchsd1-201	Known	Known	None	0.4000000059604645	None	None	None	None
m54284U_191107_221739/130811209/ccs	PacBio_Cortex_Rep1	mm10_ERCC_SIRV	chr14	68083863	68087726	+	4	2011	42007	108501	ENSMUSG00000022055.7	ENSMUST00000022639.7	Nefl	Nefl-201	Known	Known	None	0.800000011920929	None	None	None	None
m54284U_191107_221739/7604218/ccs	PacBio_Cortex_Rep1	mm10_ERCC_SIRV	chr11	78323163	78326760	+	9	1570	33769	88895	ENSMUSG00000017390.15	ENSMUST00000017534.14	Aldoc	Aldoc-201	Known	Known	None	0.10000000149011612	None	None	None	None
m54284U_191212_053548/171181504/ccs	PacBio_Hippocampus_Rep1	mm10_ERCC_SIRV	chr5	122821317	122787722	-	17	2436	15429	40345	ENSMUSG00000029472.13	ENSMUST00000200645.4	Anapc5	Anapc5-218	Known	Known	None	0.15000000596046448	None	None	None	None
m54284U_191107_221739/85788199/ccs	PacBio_Cortex_Rep1	mm10_ERCC_SIRV	chr4	85205428	85389377	+	9	2832	11239	28967	ENSMUSG00000028488.15	ENSMUST00000030212.14	Sh3gl2	Sh3gl2-201	Known	Known	None	0.25	None	None	None	None
m54284U_191107_221739/48629503/ccs	PacBio_Cortex_Rep1	mm10_ERCC_SIRV	chr6	143099822	143010927	-	27	4295	19253	444906	ENSMUSG00000030279.15	ENCODEMT000444906	C2cd5	ENCODEMT000444906	Known	ISM	Suffix	0.15000000596046448	None	None	None	None
m54284U_191109_043049/10356714/ccs	PacBio_Cortex_Rep2	mm10_ERCC_SIRV	chr1	169655503	169693529	+	5	1810	2851	6982	ENSMUSG00000026678.10	ENSMUST00000027997.8	Rgs5	Rgs5-201	Known	Known	None	0.800000011920929	None	None	None	None
m54284U_191212_053548/168036123/ccs	PacBio_Hippocampus_Rep1	mm10_ERCC_SIRV	chr2	73660361	73612341	-	7	2119	4826	12673	ENSMUSG00000056486.18	ENSMUST00000102677.10	Chn1	Chn1-202	Known	Known	None	0.44999998807907104	None	None	None	None
m54284U_191212_053548/174458392/ccs	PacBio_Hippocampus_Rep1	mm10_ERCC_SIRV	chr5	122821284	122787722	-	17	2442	15429	40339	ENSMUSG00000029472.13	ENSMUST00000086216.8	Anapc5	Anapc5-201	Known	Known	None	0.15000000596046448	None	None	None	None
m54284U_191107_221739/7735049/ccs	PacBio_Cortex_Rep1	mm10_ERCC_SIRV	chr11	78323163	78326757	+	9	1567	33769	88895	ENSMUSG00000017390.15	ENSMUST00000017534.14	Aldoc	Aldoc-201	Known	Known	None	0.15000000596046448	None	None	None	None
m54284U_191107_221739/130943431/ccs	PacBio_Cortex_Rep1	mm10_ERCC_SIRV	chr14	68083863	68089067	+	4	3352	42007	108501	ENSMUSG00000022055.7	ENSMUST00000022639.7	Nefl	Nefl-201	Known	Known	None	0.6499999761581421	None	None	None	None
m54284U_191107_221739/92866854/ccs	PacBio_Cortex_Rep1	mm10_ERCC_SIRV	chr4	85205428	85389375	+	9	2830	11239	28967	ENSMUSG00000028488.15	ENSMUST00000030212.14	Sh3gl2	Sh3gl2-201	Known	Known	None	0.25	None	None	None	None
m54284U_191107_221739/117508586/ccs	PacBio_Cortex_Rep1	mm10_ERCC_SIRV	chr9	78481669	78478459	-	8	1729	28387	74374	ENSMUSG00000037742.14	ENSMUST00000042235.14	Eef1a1	Eef1a1-201	Known	Known	None	0.30000001192092896	None	None	None	None
m54284U_191213_120042/34736923/ccs	PacBio_Hippocampus_Rep2	mm10_ERCC_SIRV	chr18	37957621	37959164	+	4	996	49015	444907	ENSMUSG00000044024.16	ENCODEMT000444907	Rell2	ENCODEMT000444907	Known	ISM	Suffix	0.15000000596046448	None	None	None	None
m54284U_191107_221739/124914245/ccs	PacBio_Cortex_Rep1	mm10_ERCC_SIRV	chr6	143078365	143010927	-	23	3609	19253	444908	ENSMUSG00000030279.15	ENCODEMT000444908	C2cd5	ENCODEMT000444908	Known	ISM	Suffix	0.15000000596046448	None	None	None	None
m54284U_191212_053548/174589199/ccs	PacBio_Hippocampus_Rep1	mm10_ERCC_SIRV	chr5	122821274	122787722	-	17	2432	15429	40339	ENSMUSG00000029472.13	ENSMUST00000086216.8	Anapc5	Anapc5-201	Known	Known	None	0.15000000596046448	None	None	None	None
m54284U_191107_221739/8847555/ccs	PacBio_Cortex_Rep1	mm10_ERCC_SIRV	chr11	78323163	78326758	+	9	1568	33769	88895	ENSMUSG00000017390.15	ENSMUST00000017534.14	Aldoc	Aldoc-201	Known	Known	None	0.10000000149011612	None	None	None	None
m54284U_191212_053548/168036712/ccs	PacBio_Hippocampus_Rep1	mm10_ERCC_SIRV	chr2	73660361	73612341	-	7	2119	4826	12673	ENSMUSG00000056486.18	ENSMUST00000102677.10	Chn1	Chn1-202	Known	Known	None	0.44999998807907104	None	None	None	None
m54284U_191107_221739/131073337/ccs	PacBio_Cortex_Rep1	mm10_ERCC_SIRV	chr14	68083863	68089076	+	4	3361	42007	108501	ENSMUSG00000022055.7	ENSMUST00000022639.7	Nefl	Nefl-201	Known	Known	None	0.6499999761581421	None	None	None	None
m54284U_191107_221739/98175154/ccs	PacBio_Cortex_Rep1	mm10_ERCC_SIRV	chr4	85205428	85388701	+	9	2156	11239	28967	ENSMUSG00000028488.15	ENSMUST00000030212.14	Sh3gl2	Sh3gl2-201	Known	Known	None	0.6499999761581421	None	None	None	None
m54284U_191212_053548/53348652/ccs	PacBio_Hippocampus_Rep1	mm10_ERCC_SIRV	chr7	109752220	109735843	-	5	1682	23172	442486	ENSMUSG00000031021.13	ENCODEMT000442486	Tmem9b	ENCODEMT000442486	Known	NIC	None	0.4000000059604645	None	None	None	None
m54284U_191213_120042/2360889/ccs	PacBio_Hippocampus_Rep2	mm10_ERCC_SIRV	chr5	122821256	122787722	-	17	2405	15429	40339	ENSMUSG00000029472.13	ENSMUST00000086216.8	Anapc5	Anapc5-201	Known	Known	None	0.15000000596046448	None	None	None	None
m54284U_191109_043049/64620319/ccs	PacBio_Cortex_Rep2	mm10_ERCC_SIRV	chr6	143100084	143010926	-	28	4442	19253	444875	ENSMUSG00000030279.15	ENCODEMT000444875	C2cd5	ENCODEMT000444875	Known	NIC	None	0.15000000596046448	None	None	None	None
m54284U_191213_120042/104466487/ccs	PacBio_Hippocampus_Rep2	mm10_ERCC_SIRV	chr18	37957677	37959176	+	4	939	49015	444907	ENSMUSG00000044024.16	ENCODEMT000444907	Rell2	ENCODEMT000444907	Known	ISM	Suffix	0.10000000149011612	None	None	None	None
m54284U_191107_221739/117834556/ccs	PacBio_Cortex_Rep1	mm10_ERCC_SIRV	chr9	78481671	78478459	-	8	1731	28387	74374	ENSMUSG00000037742.14	ENSMUST00000042235.14	Eef1a1	Eef1a1-201	Known	Known	None	0.30000001192092896	None	None	None	None
m54284U_191107_221739/103941691/ccs	PacBio_Cortex_Rep1	mm10_ERCC_SIRV	chr4	85205428	85388700	+	9	2155	11239	28967	ENSMUSG00000028488.15	ENSMUST00000030212.14	Sh3gl2	Sh3gl2-201	Known	Known	None	0.6499999761581421	None	None	None	None
m54284U_191212_053548/69994784/ccs	PacBio_Hippocampus_Rep1	mm10_ERCC_SIRV	chr6	143099818	143010927	-	28	4504	19253	444909	ENSMUSG00000030279.15	ENCODEMT000444909	C2cd5	ENCODEMT000444909	Known	NNC	None	0.15000000596046448	None	None	None	None
m54284U_191107_221739/9505297/ccs	PacBio_Cortex_Rep1	mm10_ERCC_SIRV	chr11	78323163	78326762	+	9	1572	33769	88895	ENSMUSG00000017390.15	ENSMUST00000017534.14	Aldoc	Aldoc-201	Known	Known	None	0.05000000074505806	None	None	None	None
m54284U_191212_053548/168362969/ccs	PacBio_Hippocampus_Rep1	mm10_ERCC_SIRV	chr2	73660392	73612341	-	7	2150	4826	12673	ENSMUSG00000056486.18	ENSMUST00000102677.10	Chn1	Chn1-202	Known	Known	None	0.44999998807907104	None	None	None	None
m54284U_191107_221739/131532929/ccs	PacBio_Cortex_Rep1	mm10_ERCC_SIRV	chr14	68083863	68089064	+	4	3349	42007	108501	ENSMUSG00000022055.7	ENSMUST00000022639.7	Nefl	Nefl-201	Known	Known	None	0.75	None	None	None	None
m54284U_191109_043049/13239994/ccs	PacBio_Cortex_Rep2	mm10_ERCC_SIRV	chr1	169655503	169695782	+	5	4063	2851	6982	ENSMUSG00000026678.10	ENSMUST00000027997.8	Rgs5	Rgs5-201	Known	Known	None	0.3499999940395355	None	None	None	None
m54284U_191213_120042/4260874/ccs	PacBio_Hippocampus_Rep2	mm10_ERCC_SIRV	chr5	122821272	122787722	-	17	2410	15429	40344	ENSMUSG00000029472.13	ENSMUST00000199406.4	Anapc5	Anapc5-212	Known	Known	None	0.15000000596046448	None	None	None	None
m54284U_191107_221739/19923589/ccs	PacBio_Cortex_Rep1	mm10_ERCC_SIRV	chr6	143099809	143010928	-	27	4522	19253	444910	ENSMUSG00000030279.15	ENCODEMT000444910	C2cd5	ENCODEMT000444910	Known	NNC	None	0.20000000298023224	None	None	None	None
m54284U_191107_221739/112526496/ccs	PacBio_Cortex_Rep1	mm10_ERCC_SIRV	chr4	85205428	85389377	+	9	2832	11239	28967	ENSMUSG00000028488.15	ENSMUST00000030212.14	Sh3gl2	Sh3gl2-201	Known	Known	None	0.25	None	None	None	None
m54284U_191107_221739/9964361/ccs	PacBio_Cortex_Rep1	mm10_ERCC_SIRV	chr11	78323163	78326750	+	9	1560	33769	88895	ENSMUSG00000017390.15	ENSMUST00000017534.14	Aldoc	Aldoc-201	Known	Known	None	0.4000000059604645	None	None	None	None
m54284U_191109_043049/148046013/ccs	PacBio_Cortex_Rep2	mm10_ERCC_SIRV	chr18	37958079	37959165	+	3	778	49015	444911	ENSMUSG00000044024.16	ENCODEMT000444911	Rell2	ENCODEMT000444911	Known	ISM	Suffix	0.15000000596046448	None	None	None	None
m54284U_191107_221739/118229082/ccs	PacBio_Cortex_Rep1	mm10_ERCC_SIRV	chr9	78481670	78478459	-	8	1730	28387	74374	ENSMUSG00000037742.14	ENSMUST00000042235.14	Eef1a1	Eef1a1-201	Known	Known	None	0.30000001192092896	None	None	None	None
m54284U_191212_053548/168364541/ccs	PacBio_Hippocampus_Rep1	mm10_ERCC_SIRV	chr2	73660382	73612341	-	7	2140	4826	12673	ENSMUSG00000056486.18	ENSMUST00000102677.10	Chn1	Chn1-202	Known	Known	None	0.44999998807907104	None	None	None	None
m54284U_191107_221739/131662099/ccs	PacBio_Cortex_Rep1	mm10_ERCC_SIRV	chr14	68083863	68087726	+	4	2011	42007	108501	ENSMUSG00000022055.7	ENSMUST00000022639.7	Nefl	Nefl-201	Known	Known	None	0.800000011920929	None	None	None	None
m54284U_191213_120042/4982879/ccs	PacBio_Hippocampus_Rep2	mm10_ERCC_SIRV	chr5	122821278	122787722	-	17	2397	15429	40345	ENSMUSG00000029472.13	ENSMUST00000200645.4	Anapc5	Anapc5-218	Known	Known	None	0.15000000596046448	None	None	None	None
m54284U_191107_221739/121177782/ccs	PacBio_Cortex_Rep1	mm10_ERCC_SIRV	chr4	85205428	85389377	+	9	2832	11239	28967	ENSMUSG00000028488.15	ENSMUST00000030212.14	Sh3gl2	Sh3gl2-201	Known	Known	None	0.25	None	None	None	None
m54284U_191107_221739/31720492/ccs	PacBio_Cortex_Rep1	mm10_ERCC_SIRV	chr6	143068328	143010928	-	20	4501	19253	444912	ENSMUSG00000030279.15	ENCODEMT000444912	C2cd5	ENCODEMT000444912	Known	ISM	Suffix	0.20000000298023224	None	None	None	None
m54284U_191107_221739/10357129/ccs	PacBio_Cortex_Rep1	mm10_ERCC_SIRV	chr11	78323098	78326770	+	9	1596	33769	427561	ENSMUSG00000017390.15	ENCODEMT000427561	Aldoc	ENCODEMT000427561	Known	NNC	None	0.10000000149011612	None	None	None	None
m54284U_191107_221739/156895921/ccs	PacBio_Cortex_Rep1	mm10_ERCC_SIRV	chr4	85205428	85389051	+	9	2506	11239	28967	ENSMUSG00000028488.15	ENSMUST00000030212.14	Sh3gl2	Sh3gl2-201	Known	Known	None	0.25	None	None	None	None
m54284U_191213_120042/5637439/ccs	PacBio_Hippocampus_Rep2	mm10_ERCC_SIRV	chr5	122821279	122787722	-	17	2437	15429	40339	ENSMUSG00000029472.13	ENSMUST00000086216.8	Anapc5	Anapc5-201	Known	Known	None	0.15000000596046448	None	None	None	None
m54284U_191212_053548/168427891/ccs	PacBio_Hippocampus_Rep1	mm10_ERCC_SIRV	chr2	73660357	73612341	-	7	2115	4826	12673	ENSMUSG00000056486.18	ENSMUST00000102677.10	Chn1	Chn1-202	Known	Known	None	0.44999998807907104	None	None	None	None
m54284U_191107_221739/131664617/ccs	PacBio_Cortex_Rep1	mm10_ERCC_SIRV	chr14	68083863	68089076	+	4	3387	42007	108501	ENSMUSG00000022055.7	ENSMUST00000022639.7	Nefl	Nefl-201	Known	Known	None	0.6499999761581421	None	None	None	None
m54284U_191107_221739/119538058/ccs	PacBio_Cortex_Rep1	mm10_ERCC_SIRV	chr9	78481671	78478459	-	8	1731	28387	74374	ENSMUSG00000037742.14	ENSMUST00000042235.14	Eef1a1	Eef1a1-201	Known	Known	None	0.30000001192092896	None	None	None	None
m54284U_191107_221739/11207560/ccs	PacBio_Cortex_Rep1	mm10_ERCC_SIRV	chr11	78323163	78326760	+	9	1570	33769	88895	ENSMUSG00000017390.15	ENSMUST00000017534.14	Aldoc	Aldoc-201	Known	Known	None	0.10000000149011612	None	None	None	None
m54284U_191107_221739/19137367/ccs	PacBio_Cortex_Rep1	mm10_ERCC_SIRV	chr18	37958048	37959176	+	3	782	49015	444911	ENSMUSG00000044024.16	ENCODEMT000444911	Rell2	ENCODEMT000444911	Known	ISM	Suffix	0.10000000149011612	None	None	None	None
m54284U_191109_043049/14158244/ccs	PacBio_Cortex_Rep2	mm10_ERCC_SIRV	chr1	169655503	169695789	+	5	4070	2851	6982	ENSMUSG00000026678.10	ENSMUST00000027997.8	Rgs5	Rgs5-201	Known	Known	None	0.4000000059604645	None	None	None	None
m54284U_191107_221739/162792666/ccs	PacBio_Cortex_Rep1	mm10_ERCC_SIRV	chr4	85205428	85389377	+	9	2832	11239	28967	ENSMUSG00000028488.15	ENSMUST00000030212.14	Sh3gl2	Sh3gl2-201	Known	Known	None	0.25	None	None	None	None
m54284U_191213_120042/32573648/ccs	PacBio_Hippocampus_Rep2	mm10_ERCC_SIRV	chr5	122821298	122787722	-	17	2456	15429	40339	ENSMUSG00000029472.13	ENSMUST00000086216.8	Anapc5	Anapc5-201	Known	Known	None	0.15000000596046448	None	None	None	None
m54284U_191212_053548/168559862/ccs	PacBio_Hippocampus_Rep1	mm10_ERCC_SIRV	chr2	73660044	73612341	-	7	1802	4826	12673	ENSMUSG00000056486.18	ENSMUST00000102677.10	Chn1	Chn1-202	Known	Known	None	0.44999998807907104	None	None	None	None
m54284U_191107_221739/11535509/ccs	PacBio_Cortex_Rep1	mm10_ERCC_SIRV	chr11	78323163	78326750	+	9	1560	33769	88895	ENSMUSG00000017390.15	ENSMUST00000017534.14	Aldoc	Aldoc-201	Known	Known	None	0.4000000059604645	None	None	None	None
m54284U_191107_221739/53215661/ccs	PacBio_Cortex_Rep1	mm10_ERCC_SIRV	chr6	143017915	143010928	-	3	1389	19253	444913	ENSMUSG00000030279.15	ENCODEMT000444913	C2cd5	ENCODEMT000444913	Known	ISM	Suffix	0.20000000298023224	None	None	None	None
m54284U_191107_221739/131729295/ccs	PacBio_Cortex_Rep1	mm10_ERCC_SIRV	chr14	68083863	68087889	+	4	2174	42007	108501	ENSMUSG00000022055.7	ENSMUST00000022639.7	Nefl	Nefl-201	Known	Known	None	0.15000000596046448	None	None	None	None
m54284U_191107_221739/175376965/ccs	PacBio_Cortex_Rep1	mm10_ERCC_SIRV	chr4	85205443	85389380	+	9	2828	11239	444889	ENSMUSG00000028488.15	ENCODEMT000444889	Sh3gl2	ENCODEMT000444889	Known	NNC	None	0.25	None	None	None	None
m54284U_191107_221739/176227374/ccs	PacBio_Cortex_Rep1	mm10_ERCC_SIRV	chr18	37958101	37959163	+	3	716	49015	444911	ENSMUSG00000044024.16	ENCODEMT000444911	Rell2	ENCODEMT000444911	Known	ISM	Suffix	0.15000000596046448	None	None	None	None
m54284U_191107_221739/119865507/ccs	PacBio_Cortex_Rep1	mm10_ERCC_SIRV	chr9	78481671	78478459	-	8	1731	28387	74374	ENSMUSG00000037742.14	ENSMUST00000042235.14	Eef1a1	Eef1a1-201	Known	Known	None	0.30000001192092896	None	None	None	None
m54284U_191107_221739/11862947/ccs	PacBio_Cortex_Rep1	mm10_ERCC_SIRV	chr11	78323163	78326760	+	9	1570	33769	88895	ENSMUSG00000017390.15	ENSMUST00000017534.14	Aldoc	Aldoc-201	Known	Known	None	0.10000000149011612	None	None	None	None
m54284U_191213_120042/36177211/ccs	PacBio_Hippocampus_Rep2	mm10_ERCC_SIRV	chr5	122821282	122787712	-	17	2386	15429	444481	ENSMUSG00000029472.13	ENCODEMT000444481	Anapc5	ENCODEMT000444481	Known	NIC	None	0.15000000596046448	None	None	None	None
m54284U_191212_053548/168952041/ccs	PacBio_Hippocampus_Rep1	mm10_ERCC_SIRV	chr2	73660353	73612341	-	7	2111	4826	12673	ENSMUSG00000056486.18	ENSMUST00000102677.10	Chn1	Chn1-202	Known	Known	None	0.44999998807907104	None	None	None	None
m54284U_191109_043049/4522623/ccs	PacBio_Cortex_Rep2	mm10_ERCC_SIRV	chr4	85205428	85389371	+	9	2819	11239	28967	ENSMUSG00000028488.15	ENSMUST00000030212.14	Sh3gl2	Sh3gl2-201	Known	Known	None	0.4000000059604645	None	None	None	None
m54284U_191107_221739/67635223/ccs	PacBio_Cortex_Rep1	mm10_ERCC_SIRV	chr6	143100048	143010928	-	26	4487	19253	444914	ENSMUSG00000030279.15	ENCODEMT000444914	C2cd5	ENCODEMT000444914	Known	NIC	None	0.20000000298023224	None	None	None	None
m54284U_191107_221739/170723609/ccs	PacBio_Cortex_Rep1	mm10_ERCC_SIRV	chr18	37958274	37959157	+	3	537	49015	444911	ENSMUSG00000044024.16	ENCODEMT000444911	Rell2	ENCODEMT000444911	Known	ISM	Suffix	0.25	None	None	None	None
m54284U_191107_221739/131925764/ccs	PacBio_Cortex_Rep1	mm10_ERCC_SIRV	chr14	68083863	68087889	+	4	2174	42007	108501	ENSMUSG00000022055.7	ENSMUST00000022639.7	Nefl	Nefl-201	Known	Known	None	0.15000000596046448	None	None	None	None
m54284U_191107_221739/14092993/ccs	PacBio_Cortex_Rep1	mm10_ERCC_SIRV	chr11	78323163	78326760	+	9	1570	33769	88895	ENSMUSG00000017390.15	ENSMUST00000017534.14	Aldoc	Aldoc-201	Known	Known	None	0.10000000149011612	None	None	None	None
m54284U_191213_120042/37356489/ccs	PacBio_Hippocampus_Rep2	mm10_ERCC_SIRV	chr5	122821294	122787722	-	17	2452	15429	40339	ENSMUSG00000029472.13	ENSMUST00000086216.8	Anapc5	Anapc5-201	Known	Known	None	0.15000000596046448	None	None	None	None
m54284U_191212_053548/168952817/ccs	PacBio_Hippocampus_Rep1	mm10_ERCC_SIRV	chr2	73660360	73612341	-	7	2118	4826	12673	ENSMUSG00000056486.18	ENSMUST00000102677.10	Chn1	Chn1-202	Known	Known	None	0.44999998807907104	None	None	None	None
m54284U_191109_043049/6554322/ccs	PacBio_Cortex_Rep2	mm10_ERCC_SIRV	chr4	85205428	85389377	+	9	2832	11239	28967	ENSMUSG00000028488.15	ENSMUST00000030212.14	Sh3gl2	Sh3gl2-201	Known	Known	None	0.25	None	None	None	None
m54284U_191109_043049/15598042/ccs	PacBio_Cortex_Rep2	mm10_ERCC_SIRV	chr1	169655503	169695797	+	5	4078	2851	6982	ENSMUSG00000026678.10	ENSMUST00000027997.8	Rgs5	Rgs5-201	Known	Known	None	0.3499999940395355	None	None	None	None
m54284U_191107_221739/120523182/ccs	PacBio_Cortex_Rep1	mm10_ERCC_SIRV	chr9	78481671	78478459	-	8	1731	28387	74374	ENSMUSG00000037742.14	ENSMUST00000042235.14	Eef1a1	Eef1a1-201	Known	Known	None	0.30000001192092896	None	None	None	None
m54284U_191107_221739/15009229/ccs	PacBio_Cortex_Rep1	mm10_ERCC_SIRV	chr11	78323163	78326760	+	9	1570	33769	88895	ENSMUSG00000017390.15	ENSMUST00000017534.14	Aldoc	Aldoc-201	Known	Known	None	0.10000000149011612	None	None	None	None
m54284U_191107_221739/91162853/ccs	PacBio_Cortex_Rep1	mm10_ERCC_SIRV	chr6	143100077	143010928	-	27	4407	19253	444915	ENSMUSG00000030279.15	ENCODEMT000444915	C2cd5	ENCODEMT000444915	Known	NIC	None	0.20000000298023224	None	None	None	None
m54284U_191109_043049/26804239/ccs	PacBio_Cortex_Rep2	mm10_ERCC_SIRV	chr18	37958509	37959176	+	2	481	49015	444916	ENSMUSG00000044024.16	ENCODEMT000444916	Rell2	ENCODEMT000444916	Known	ISM	Suffix	0.10000000149011612	None	None	None	None
m54284U_191107_221739/132122319/ccs	PacBio_Cortex_Rep1	mm10_ERCC_SIRV	chr14	68083863	68089076	+	4	3361	42007	108501	ENSMUSG00000022055.7	ENSMUST00000022639.7	Nefl	Nefl-201	Known	Known	None	0.6499999761581421	None	None	None	None
m54284U_191109_043049/10619359/ccs	PacBio_Cortex_Rep2	mm10_ERCC_SIRV	chr4	85205428	85389376	+	9	2816	11239	28967	ENSMUSG00000028488.15	ENSMUST00000030212.14	Sh3gl2	Sh3gl2-201	Known	Known	None	0.25	None	None	None	None
m54284U_191212_053548/169151045/ccs	PacBio_Hippocampus_Rep1	mm10_ERCC_SIRV	chr2	73660353	73612341	-	7	2111	4826	12673	ENSMUSG00000056486.18	ENSMUST00000102677.10	Chn1	Chn1-202	Known	Known	None	0.44999998807907104	None	None	None	None
m54284U_191213_120042/37815656/ccs	PacBio_Hippocampus_Rep2	mm10_ERCC_SIRV	chr5	122821318	122787722	-	16	3441	15429	444684	ENSMUSG00000029472.13	ENCODEMT000444684	Anapc5	ENCODEMT000444684	Known	NIC	None	0.15000000596046448	None	None	None	None
m54284U_191212_053548/53872748/ccs	PacBio_Hippocampus_Rep1	mm10_ERCC_SIRV	chr7	109752247	109735843	-	5	1646	23172	60105	ENSMUSG00000031021.13	ENSMUST00000033333.12	Tmem9b	Tmem9b-201	Known	Known	None	0.4000000059604645	None	None	None	None
m54284U_191107_221739/15336113/ccs	PacBio_Cortex_Rep1	mm10_ERCC_SIRV	chr11	78323163	78326750	+	9	1560	33769	88895	ENSMUSG00000017390.15	ENSMUST00000017534.14	Aldoc	Aldoc-201	Known	Known	None	0.4000000059604645	None	None	None	None
m54284U_191109_043049/14288670/ccs	PacBio_Cortex_Rep2	mm10_ERCC_SIRV	chr4	85205428	85389371	+	9	2826	11239	28967	ENSMUSG00000028488.15	ENSMUST00000030212.14	Sh3gl2	Sh3gl2-201	Known	Known	None	0.4000000059604645	None	None	None	None
m54284U_191107_221739/91619408/ccs	PacBio_Cortex_Rep1	mm10_ERCC_SIRV	chr6	143100072	143010928	-	28	4408	19253	50437	ENSMUSG00000030279.15	ENSMUST00000203673.2	C2cd5	C2cd5-207	Known	Known	None	0.20000000298023224	None	None	None	None
m54284U_191107_221739/132319782/ccs	PacBio_Cortex_Rep1	mm10_ERCC_SIRV	chr14	68083863	68089074	+	4	3359	42007	108501	ENSMUSG00000022055.7	ENSMUST00000022639.7	Nefl	Nefl-201	Known	Known	None	0.6000000238418579	None	None	None	None
m54284U_191212_053548/169281409/ccs	PacBio_Hippocampus_Rep1	mm10_ERCC_SIRV	chr2	73660417	73612341	-	7	2175	4826	12673	ENSMUSG00000056486.18	ENSMUST00000102677.10	Chn1	Chn1-202	Known	Known	None	0.44999998807907104	None	None	None	None
m54284U_191107_221739/15533726/ccs	PacBio_Cortex_Rep1	mm10_ERCC_SIRV	chr11	78323163	78326750	+	9	1560	33769	88895	ENSMUSG00000017390.15	ENSMUST00000017534.14	Aldoc	Aldoc-201	Known	Known	None	0.4000000059604645	None	None	None	None
m54284U_191107_221739/120586582/ccs	PacBio_Cortex_Rep1	mm10_ERCC_SIRV	chr9	78481671	78478459	-	8	1731	28387	74374	ENSMUSG00000037742.14	ENSMUST00000042235.14	Eef1a1	Eef1a1-201	Known	Known	None	0.30000001192092896	None	None	None	None
m54284U_191213_120042/41289074/ccs	PacBio_Hippocampus_Rep2	mm10_ERCC_SIRV	chr5	122818898	122787710	-	15	1978	15429	444613	ENSMUSG00000029472.13	ENCODEMT000444613	Anapc5	ENCODEMT000444613	Known	ISM	Suffix	0.15000000596046448	None	None	None	None
m54284U_191109_043049/171510303/ccs	PacBio_Cortex_Rep2	mm10_ERCC_SIRV	chr18	37958541	37959168	+	2	441	49015	444916	ENSMUSG00000044024.16	ENCODEMT000444916	Rell2	ENCODEMT000444916	Known	ISM	Suffix	0.15000000596046448	None	None	None	None
m54284U_191109_043049/15337415/ccs	PacBio_Cortex_Rep2	mm10_ERCC_SIRV	chr4	85205428	85389371	+	9	2826	11239	28967	ENSMUSG00000028488.15	ENSMUST00000030212.14	Sh3gl2	Sh3gl2-201	Known	Known	None	0.4000000059604645	None	None	None	None
m54284U_191107_221739/114821898/ccs	PacBio_Cortex_Rep1	mm10_ERCC_SIRV	chr6	143099841	143010928	-	26	4257	19253	444914	ENSMUSG00000030279.15	ENCODEMT000444914	C2cd5	ENCODEMT000444914	Known	NIC	None	0.20000000298023224	None	None	None	None
m54284U_191109_043049/142805450/ccs	PacBio_Cortex_Rep2	mm10_ERCC_SIRV	chr18	37958893	37959248	+	1	264	49015	444724	ENSMUSG00000044024.16	ENCODEMT000444724	Rell2	ENCODEMT000444724	Known	Genomic	None	0.10000000149011612	None	None	None	None
m54284U_191107_221739/132448430/ccs	PacBio_Cortex_Rep1	mm10_ERCC_SIRV	chr14	68083863	68089075	+	4	3360	42007	108501	ENSMUSG00000022055.7	ENSMUST00000022639.7	Nefl	Nefl-201	Known	Known	None	0.6499999761581421	None	None	None	None
m54284U_191109_043049/16321111/ccs	PacBio_Cortex_Rep2	mm10_ERCC_SIRV	chr1	169655503	169695790	+	5	4071	2851	6982	ENSMUSG00000026678.10	ENSMUST00000027997.8	Rgs5	Rgs5-201	Known	Known	None	0.4000000059604645	None	None	None	None
m54284U_191107_221739/15599611/ccs	PacBio_Cortex_Rep1	mm10_ERCC_SIRV	chr11	78323163	78326759	+	9	1569	33769	88895	ENSMUSG00000017390.15	ENSMUST00000017534.14	Aldoc	Aldoc-201	Known	Known	None	0.10000000149011612	None	None	None	None
m54284U_191212_053548/169476706/ccs	PacBio_Hippocampus_Rep1	mm10_ERCC_SIRV	chr2	73660059	73612341	-	7	1865	4826	12673	ENSMUSG00000056486.18	ENSMUST00000102677.10	Chn1	Chn1-202	Known	Known	None	0.44999998807907104	None	None	None	None
m54284U_191212_053548/73074721/ccs	PacBio_Hippocampus_Rep1	mm10_ERCC_SIRV	chr18	37958995	37959241	+	1	155	49015	444724	ENSMUSG00000044024.16	ENCODEMT000444724	Rell2	ENCODEMT000444724	Known	Genomic	None	0.15000000596046448	None	None	None	None
m54284U_191213_120042/43254600/ccs	PacBio_Hippocampus_Rep2	mm10_ERCC_SIRV	chr5	122821287	122787722	-	17	2445	15429	40339	ENSMUSG00000029472.13	ENSMUST00000086216.8	Anapc5	Anapc5-201	Known	Known	None	0.15000000596046448	None	None	None	None
m54284U_191107_221739/123472631/ccs	PacBio_Cortex_Rep1	mm10_ERCC_SIRV	chr6	143099797	143010929	-	28	4364	19253	444867	ENSMUSG00000030279.15	ENCODEMT000444867	C2cd5	ENCODEMT000444867	Known	NIC	None	0.20000000298023224	None	None	None	None
m54284U_191109_043049/19204381/ccs	PacBio_Cortex_Rep2	mm10_ERCC_SIRV	chr4	85205428	85389377	+	9	2832	11239	28967	ENSMUSG00000028488.15	ENSMUST00000030212.14	Sh3gl2	Sh3gl2-201	Known	Known	None	0.25	None	None	None	None
m54284U_191107_221739/43518112/ccs	PacBio_Cortex_Rep1	mm10_ERCC_SIRV	chr18	37969769	37959119	-	20	2580	49016	128057	ENSMUSG00000038524.13	ENSMUST00000043437.13	Fchsd1	Fchsd1-201	Known	Known	None	0.15000000596046448	None	None	None	None
m54284U_191107_221739/16844582/ccs	PacBio_Cortex_Rep1	mm10_ERCC_SIRV	chr11	78323163	78328041	+	9	2851	33769	88895	ENSMUSG00000017390.15	ENSMUST00000017534.14	Aldoc	Aldoc-201	Known	Known	None	0.8999999761581421	None	None	None	None
m54284U_191107_221739/121439279/ccs	PacBio_Cortex_Rep1	mm10_ERCC_SIRV	chr9	78481670	78478459	-	8	1730	28387	74374	ENSMUSG00000037742.14	ENSMUST00000042235.14	Eef1a1	Eef1a1-201	Known	Known	None	0.30000001192092896	None	None	None	None
m54284U_191107_221739/132514843/ccs	PacBio_Cortex_Rep1	mm10_ERCC_SIRV	chr14	68083863	68089064	+	4	3349	42007	108501	ENSMUSG00000022055.7	ENSMUST00000022639.7	Nefl	Nefl-201	Known	Known	None	0.75	None	None	None	None
m54284U_191212_053548/169478214/ccs	PacBio_Hippocampus_Rep1	mm10_ERCC_SIRV	chr2	73660401	73612341	-	7	2159	4826	12673	ENSMUSG00000056486.18	ENSMUST00000102677.10	Chn1	Chn1-202	Known	Known	None	0.44999998807907104	None	None	None	None
m54284U_191107_221739/55378349/ccs	PacBio_Cortex_Rep1	mm10_ERCC_SIRV	chr18	37969780	37959119	-	20	2591	49016	128057	ENSMUSG00000038524.13	ENSMUST00000043437.13	Fchsd1	Fchsd1-201	Known	Known	None	0.15000000596046448	None	None	None	None
m54284U_191109_043049/38603094/ccs	PacBio_Cortex_Rep2	mm10_ERCC_SIRV	chr4	85205428	85389376	+	9	2831	11239	28967	ENSMUSG00000028488.15	ENSMUST00000030212.14	Sh3gl2	Sh3gl2-201	Known	Known	None	0.25	None	None	None	None
m54284U_191107_221739/148638356/ccs	PacBio_Cortex_Rep1	mm10_ERCC_SIRV	chr6	143099809	143010928	-	27	4521	19253	444917	ENSMUSG00000030279.15	ENCODEMT000444917	C2cd5	ENCODEMT000444917	Known	NIC	None	0.20000000298023224	None	None	None	None
m54284U_191213_120042/46335797/ccs	PacBio_Hippocampus_Rep2	mm10_ERCC_SIRV	chr5	122821273	122787722	-	17	2392	15429	40345	ENSMUSG00000029472.13	ENSMUST00000200645.4	Anapc5	Anapc5-218	Known	Known	None	0.15000000596046448	None	None	None	None
m54284U_191107_221739/17760336/ccs	PacBio_Cortex_Rep1	mm10_ERCC_SIRV	chr11	78323163	78326760	+	9	1570	33769	88895	ENSMUSG00000017390.15	ENSMUST00000017534.14	Aldoc	Aldoc-201	Known	Known	None	0.10000000149011612	None	None	None	None
m54284U_191107_221739/85525050/ccs	PacBio_Cortex_Rep1	mm10_ERCC_SIRV	chr18	37969508	37959119	-	19	2568	49016	444874	ENSMUSG00000038524.13	ENCODEMT000444874	Fchsd1	ENCODEMT000444874	Known	ISM	Suffix	0.15000000596046448	None	None	None	None
m54284U_191212_053548/169739502/ccs	PacBio_Hippocampus_Rep1	mm10_ERCC_SIRV	chr2	73660382	73612341	-	7	2140	4826	12673	ENSMUSG00000056486.18	ENSMUST00000102677.10	Chn1	Chn1-202	Known	Known	None	0.44999998807907104	None	None	None	None
m54284U_191107_221739/132514874/ccs	PacBio_Cortex_Rep1	mm10_ERCC_SIRV	chr14	68083863	68089074	+	4	3359	42007	108501	ENSMUSG00000022055.7	ENSMUST00000022639.7	Nefl	Nefl-201	Known	Known	None	0.6000000238418579	None	None	None	None
m54284U_191109_043049/50004884/ccs	PacBio_Cortex_Rep2	mm10_ERCC_SIRV	chr4	85205428	85389377	+	9	2832	11239	28967	ENSMUSG00000028488.15	ENSMUST00000030212.14	Sh3gl2	Sh3gl2-201	Known	Known	None	0.25	None	None	None	None
m54284U_191107_221739/19335016/ccs	PacBio_Cortex_Rep1	mm10_ERCC_SIRV	chr11	78323163	78326750	+	9	1560	33769	88895	ENSMUSG00000017390.15	ENSMUST00000017534.14	Aldoc	Aldoc-201	Known	Known	None	0.4000000059604645	None	None	None	None
m54284U_191213_120042/50791154/ccs	PacBio_Hippocampus_Rep2	mm10_ERCC_SIRV	chr5	122821257	122787722	-	17	2376	15429	40345	ENSMUSG00000029472.13	ENSMUST00000200645.4	Anapc5	Anapc5-218	Known	Known	None	0.15000000596046448	None	None	None	None
m54284U_191107_221739/104662370/ccs	PacBio_Cortex_Rep1	mm10_ERCC_SIRV	chr18	37969779	37959119	-	18	2761	49016	444918	ENSMUSG00000038524.13	ENCODEMT000444918	Fchsd1	ENCODEMT000444918	Known	NIC	None	0.15000000596046448	None	None	None	None
m54284U_191107_221739/165742109/ccs	PacBio_Cortex_Rep1	mm10_ERCC_SIRV	chr6	143099826	143010928	-	27	4310	19253	444870	ENSMUSG00000030279.15	ENCODEMT000444870	C2cd5	ENCODEMT000444870	Known	NIC	None	0.20000000298023224	None	None	None	None
m54284U_191107_221739/121636755/ccs	PacBio_Cortex_Rep1	mm10_ERCC_SIRV	chr9	78481671	78478459	-	8	1731	28387	74374	ENSMUSG00000037742.14	ENSMUST00000042235.14	Eef1a1	Eef1a1-201	Known	Known	None	0.30000001192092896	None	None	None	None
m54284U_191109_043049/17499566/ccs	PacBio_Cortex_Rep2	mm10_ERCC_SIRV	chr1	169655503	169695791	+	5	4072	2851	6982	ENSMUSG00000026678.10	ENSMUST00000027997.8	Rgs5	Rgs5-201	Known	Known	None	0.4000000059604645	None	None	None	None
m54284U_191212_053548/54069387/ccs	PacBio_Hippocampus_Rep1	mm10_ERCC_SIRV	chr7	109752261	109735843	-	5	1676	23172	60105	ENSMUSG00000031021.13	ENSMUST00000033333.12	Tmem9b	Tmem9b-201	Known	Known	None	0.4000000059604645	None	None	None	None
m54284U_191109_043049/55445011/ccs	PacBio_Cortex_Rep2	mm10_ERCC_SIRV	chr4	85205428	85389371	+	9	2826	11239	28967	ENSMUSG00000028488.15	ENSMUST00000030212.14	Sh3gl2	Sh3gl2-201	Known	Known	None	0.4000000059604645	None	None	None	None
m54284U_191212_053548/169937659/ccs	PacBio_Hippocampus_Rep1	mm10_ERCC_SIRV	chr2	73660398	73612341	-	7	2156	4826	12673	ENSMUSG00000056486.18	ENSMUST00000102677.10	Chn1	Chn1-202	Known	Known	None	0.44999998807907104	None	None	None	None
m54284U_191107_221739/132579956/ccs	PacBio_Cortex_Rep1	mm10_ERCC_SIRV	chr14	68083863	68089076	+	4	3361	42007	108501	ENSMUSG00000022055.7	ENSMUST00000022639.7	Nefl	Nefl-201	Known	Known	None	0.6499999761581421	None	None	None	None
m54284U_191107_221739/19726350/ccs	PacBio_Cortex_Rep1	mm10_ERCC_SIRV	chr11	78323163	78326743	+	9	1553	33769	88895	ENSMUSG00000017390.15	ENSMUST00000017534.14	Aldoc	Aldoc-201	Known	Known	None	0.5	None	None	None	None
m54284U_191109_043049/8389069/ccs	PacBio_Cortex_Rep2	mm10_ERCC_SIRV	chr6	143099849	143010930	-	28	4356	19253	444859	ENSMUSG00000030279.15	ENCODEMT000444859	C2cd5	ENCODEMT000444859	Known	NIC	None	0.20000000298023224	None	None	None	None
m54284U_191213_120042/54003877/ccs	PacBio_Hippocampus_Rep2	mm10_ERCC_SIRV	chr5	122821278	122787722	-	17	2436	15429	40339	ENSMUSG00000029472.13	ENSMUST00000086216.8	Anapc5	Anapc5-201	Known	Known	None	0.15000000596046448	None	None	None	None
m54284U_191109_043049/70321872/ccs	PacBio_Cortex_Rep2	mm10_ERCC_SIRV	chr18	37969776	37959119	-	20	2587	49016	128057	ENSMUSG00000038524.13	ENSMUST00000043437.13	Fchsd1	Fchsd1-201	Known	Known	None	0.15000000596046448	None	None	None	None
m54284U_191109_043049/65930535/ccs	PacBio_Cortex_Rep2	mm10_ERCC_SIRV	chr4	85205428	85389377	+	9	2832	11239	28967	ENSMUSG00000028488.15	ENSMUST00000030212.14	Sh3gl2	Sh3gl2-201	Known	Known	None	0.25	None	None	None	None
m54284U_191212_053548/170198605/ccs	PacBio_Hippocampus_Rep1	mm10_ERCC_SIRV	chr2	73660375	73612341	-	7	2133	4826	12673	ENSMUSG00000056486.18	ENSMUST00000102677.10	Chn1	Chn1-202	Known	Known	None	0.44999998807907104	None	None	None	None
m54284U_191107_221739/20578932/ccs	PacBio_Cortex_Rep1	mm10_ERCC_SIRV	chr11	78323163	78326757	+	9	1567	33769	88895	ENSMUSG00000017390.15	ENSMUST00000017534.14	Aldoc	Aldoc-201	Known	Known	None	0.15000000596046448	None	None	None	None
m54284U_191109_043049/77923460/ccs	PacBio_Cortex_Rep2	mm10_ERCC_SIRV	chr4	85205428	85389377	+	10	2816	11239	444919	ENSMUSG00000028488.15	ENCODEMT000444919	Sh3gl2	ENCODEMT000444919	Known	NNC	None	0.25	None	None	None	None
m54284U_191107_221739/132710944/ccs	PacBio_Cortex_Rep1	mm10_ERCC_SIRV	chr14	68083863	68089064	+	4	3349	42007	108501	ENSMUSG00000022055.7	ENSMUST00000022639.7	Nefl	Nefl-201	Known	Known	None	0.75	None	None	None	None
m54284U_191109_043049/16253353/ccs	PacBio_Cortex_Rep2	mm10_ERCC_SIRV	chr6	143099799	143010928	-	25	4136	19253	444920	ENSMUSG00000030279.15	ENCODEMT000444920	C2cd5	ENCODEMT000444920	Known	NIC	None	0.20000000298023224	None	None	None	None
m54284U_191107_221739/121702967/ccs	PacBio_Cortex_Rep1	mm10_ERCC_SIRV	chr9	78481671	78478459	-	8	1731	28387	74374	ENSMUSG00000037742.14	ENSMUST00000042235.14	Eef1a1	Eef1a1-201	Known	Known	None	0.30000001192092896	None	None	None	None
m54284U_191109_043049/83561187/ccs	PacBio_Cortex_Rep2	mm10_ERCC_SIRV	chr18	37969769	37959119	-	20	2580	49016	128057	ENSMUSG00000038524.13	ENSMUST00000043437.13	Fchsd1	Fchsd1-201	Known	Known	None	0.15000000596046448	None	None	None	None
m54284U_191213_120042/59901147/ccs	PacBio_Hippocampus_Rep2	mm10_ERCC_SIRV	chr5	122819712	122787712	-	16	2096	15429	444490	ENSMUSG00000029472.13	ENCODEMT000444490	Anapc5	ENCODEMT000444490	Known	ISM	Suffix	0.15000000596046448	None	None	None	None
m54284U_191107_221739/20644398/ccs	PacBio_Cortex_Rep1	mm10_ERCC_SIRV	chr11	78323163	78326750	+	9	1560	33769	88895	ENSMUSG00000017390.15	ENSMUST00000017534.14	Aldoc	Aldoc-201	Known	Known	None	0.4000000059604645	None	None	None	None
m54284U_191212_053548/170395724/ccs	PacBio_Hippocampus_Rep1	mm10_ERCC_SIRV	chr2	73660382	73612341	-	7	2140	4826	12673	ENSMUSG00000056486.18	ENSMUST00000102677.10	Chn1	Chn1-202	Known	Known	None	0.44999998807907104	None	None	None	None
m54284U_191109_043049/140510184/ccs	PacBio_Cortex_Rep2	mm10_ERCC_SIRV	chr18	37969780	37959119	-	20	2591	49016	128057	ENSMUSG00000038524.13	ENSMUST00000043437.13	Fchsd1	Fchsd1-201	Known	Known	None	0.15000000596046448	None	None	None	None
m54284U_191109_043049/80610950/ccs	PacBio_Cortex_Rep2	mm10_ERCC_SIRV	chr4	85205428	85389047	+	9	2502	11239	28967	ENSMUSG00000028488.15	ENSMUST00000030212.14	Sh3gl2	Sh3gl2-201	Known	Known	None	0.20000000298023224	None	None	None	None
m54284U_191107_221739/132712980/ccs	PacBio_Cortex_Rep1	mm10_ERCC_SIRV	chr14	68083863	68089076	+	4	3361	42007	108501	ENSMUSG00000022055.7	ENSMUST00000022639.7	Nefl	Nefl-201	Known	Known	None	0.6499999761581421	None	None	None	None
m54284U_191109_043049/18219271/ccs	PacBio_Cortex_Rep2	mm10_ERCC_SIRV	chr1	169655503	169693529	+	5	1810	2851	6982	ENSMUSG00000026678.10	ENSMUST00000027997.8	Rgs5	Rgs5-201	Known	Known	None	0.800000011920929	None	None	None	None
m54284U_191212_053548/82773754/ccs	PacBio_Hippocampus_Rep1	mm10_ERCC_SIRV	chr18	37969761	37959119	-	20	2563	49016	128057	ENSMUSG00000038524.13	ENSMUST00000043437.13	Fchsd1	Fchsd1-201	Known	Known	None	0.15000000596046448	None	None	None	None
m54284U_191107_221739/21039714/ccs	PacBio_Cortex_Rep1	mm10_ERCC_SIRV	chr11	78323163	78326760	+	9	1570	33769	88895	ENSMUSG00000017390.15	ENSMUST00000017534.14	Aldoc	Aldoc-201	Known	Known	None	0.10000000149011612	None	None	None	None
m54284U_191212_053548/170460480/ccs	PacBio_Hippocampus_Rep1	mm10_ERCC_SIRV	chr2	73660375	73612341	-	7	2133	4826	12673	ENSMUSG00000056486.18	ENSMUST00000102677.10	Chn1	Chn1-202	Known	Known	None	0.44999998807907104	None	None	None	None
m54284U_191213_120042/63244357/ccs	PacBio_Hippocampus_Rep2	mm10_ERCC_SIRV	chr5	122821310	122787722	-	17	2429	15429	40345	ENSMUSG00000029472.13	ENSMUST00000200645.4	Anapc5	Anapc5-218	Known	Known	None	0.15000000596046448	None	None	None	None
m54284U_191109_043049/28771770/ccs	PacBio_Cortex_Rep2	mm10_ERCC_SIRV	chr6	143067129	143010928	-	19	3233	19253	444921	ENSMUSG00000030279.15	ENCODEMT000444921	C2cd5	ENCODEMT000444921	Known	NIC	None	0.20000000298023224	None	None	None	None
m54284U_191212_053548/55445019/ccs	PacBio_Hippocampus_Rep1	mm10_ERCC_SIRV	chr7	109752272	109735843	-	5	1687	23172	60105	ENSMUSG00000031021.13	ENSMUST00000033333.12	Tmem9b	Tmem9b-201	Known	Known	None	0.4000000059604645	None	None	None	None
m54284U_191109_043049/89982303/ccs	PacBio_Cortex_Rep2	mm10_ERCC_SIRV	chr4	85205428	85389377	+	9	2820	11239	28967	ENSMUSG00000028488.15	ENSMUST00000030212.14	Sh3gl2	Sh3gl2-201	Known	Known	None	0.25	None	None	None	None
m54284U_191212_053548/151784067/ccs	PacBio_Hippocampus_Rep1	mm10_ERCC_SIRV	chr18	37969762	37959119	-	20	2573	49016	128057	ENSMUSG00000038524.13	ENSMUST00000043437.13	Fchsd1	Fchsd1-201	Known	Known	None	0.15000000596046448	None	None	None	None
m54284U_191107_221739/121766106/ccs	PacBio_Cortex_Rep1	mm10_ERCC_SIRV	chr9	78481671	78478459	-	8	1731	28387	74374	ENSMUSG00000037742.14	ENSMUST00000042235.14	Eef1a1	Eef1a1-201	Known	Known	None	0.30000001192092896	None	None	None	None
m54284U_191107_221739/21562334/ccs	PacBio_Cortex_Rep1	mm10_ERCC_SIRV	chr11	78323163	78326751	+	9	1561	33769	88895	ENSMUSG00000017390.15	ENSMUST00000017534.14	Aldoc	Aldoc-201	Known	Known	None	0.3499999940395355	None	None	None	None
m54284U_191107_221739/132908272/ccs	PacBio_Cortex_Rep1	mm10_ERCC_SIRV	chr14	68083863	68089062	+	4	3347	42007	108501	ENSMUSG00000022055.7	ENSMUST00000022639.7	Nefl	Nefl-201	Known	Known	None	0.699999988079071	None	None	None	None
m54284U_191212_053548/170460831/ccs	PacBio_Hippocampus_Rep1	mm10_ERCC_SIRV	chr2	73660375	73612341	-	7	2133	4826	12673	ENSMUSG00000056486.18	ENSMUST00000102677.10	Chn1	Chn1-202	Known	Known	None	0.44999998807907104	None	None	None	None
m54284U_191213_120042/63899838/ccs	PacBio_Hippocampus_Rep2	mm10_ERCC_SIRV	chr5	122821273	122787722	-	17	2392	15429	40345	ENSMUSG00000029472.13	ENSMUST00000200645.4	Anapc5	Anapc5-218	Known	Known	None	0.15000000596046448	None	None	None	None
m54284U_191109_043049/45484780/ccs	PacBio_Cortex_Rep2	mm10_ERCC_SIRV	chr6	143099852	143010929	-	27	4297	19253	444906	ENSMUSG00000030279.15	ENCODEMT000444906	C2cd5	ENCODEMT000444906	Known	ISM	Suffix	0.20000000298023224	None	None	None	None
m54284U_191213_120042/2950590/ccs	PacBio_Hippocampus_Rep2	mm10_ERCC_SIRV	chr18	37969758	37959119	-	20	2569	49016	128057	ENSMUSG00000038524.13	ENSMUST00000043437.13	Fchsd1	Fchsd1-201	Known	Known	None	0.15000000596046448	None	None	None	None
m54284U_191109_043049/90046979/ccs	PacBio_Cortex_Rep2	mm10_ERCC_SIRV	chr4	85205428	85389377	+	9	2832	11239	28967	ENSMUSG00000028488.15	ENSMUST00000030212.14	Sh3gl2	Sh3gl2-201	Known	Known	None	0.25	None	None	None	None
m54284U_191107_221739/21694312/ccs	PacBio_Cortex_Rep1	mm10_ERCC_SIRV	chr11	78323163	78326760	+	9	1570	33769	88895	ENSMUSG00000017390.15	ENSMUST00000017534.14	Aldoc	Aldoc-201	Known	Known	None	0.10000000149011612	None	None	None	None
m54284U_191212_053548/170591499/ccs	PacBio_Hippocampus_Rep1	mm10_ERCC_SIRV	chr2	73660077	73612341	-	7	1835	4826	12673	ENSMUSG00000056486.18	ENSMUST00000102677.10	Chn1	Chn1-202	Known	Known	None	0.44999998807907104	None	None	None	None
m54284U_191213_120042/14353372/ccs	PacBio_Hippocampus_Rep2	mm10_ERCC_SIRV	chr18	37969769	37959119	-	20	2580	49016	128057	ENSMUSG00000038524.13	ENSMUST00000043437.13	Fchsd1	Fchsd1-201	Known	Known	None	0.15000000596046448	None	None	None	None
m54284U_191109_043049/67636027/ccs	PacBio_Cortex_Rep2	mm10_ERCC_SIRV	chr6	143099828	143010927	-	27	4321	19253	444895	ENSMUSG00000030279.15	ENCODEMT000444895	C2cd5	ENCODEMT000444895	Known	ISM	Suffix	0.20000000298023224	None	None	None	None
m54284U_191107_221739/132909248/ccs	PacBio_Cortex_Rep1	mm10_ERCC_SIRV	chr14	68083863	68087887	+	4	2172	42007	108501	ENSMUSG00000022055.7	ENSMUST00000022639.7	Nefl	Nefl-201	Known	Known	None	0.15000000596046448	None	None	None	None
m54284U_191109_043049/112657989/ccs	PacBio_Cortex_Rep2	mm10_ERCC_SIRV	chr4	85205428	85389377	+	9	2832	11239	28967	ENSMUSG00000028488.15	ENSMUST00000030212.14	Sh3gl2	Sh3gl2-201	Known	Known	None	0.25	None	None	None	None
m54284U_191213_120042/70126279/ccs	PacBio_Hippocampus_Rep2	mm10_ERCC_SIRV	chr5	122821287	122787722	-	17	2445	15429	40339	ENSMUSG00000029472.13	ENSMUST00000086216.8	Anapc5	Anapc5-201	Known	Known	None	0.15000000596046448	None	None	None	None
m54284U_191107_221739/121832634/ccs	PacBio_Cortex_Rep1	mm10_ERCC_SIRV	chr9	78481671	78478459	-	8	1731	28387	74374	ENSMUSG00000037742.14	ENSMUST00000042235.14	Eef1a1	Eef1a1-201	Known	Known	None	0.30000001192092896	None	None	None	None
m54284U_191213_120042/16580980/ccs	PacBio_Hippocampus_Rep2	mm10_ERCC_SIRV	chr18	37969753	37959119	-	20	2564	49016	128057	ENSMUSG00000038524.13	ENSMUST00000043437.13	Fchsd1	Fchsd1-201	Known	Known	None	0.15000000596046448	None	None	None	None
m54284U_191107_221739/21824617/ccs	PacBio_Cortex_Rep1	mm10_ERCC_SIRV	chr11	78323163	78326755	+	9	1565	33769	88895	ENSMUSG00000017390.15	ENSMUST00000017534.14	Aldoc	Aldoc-201	Known	Known	None	0.20000000298023224	None	None	None	None
m54284U_191109_043049/18614383/ccs	PacBio_Cortex_Rep2	mm10_ERCC_SIRV	chr1	169655503	169692621	+	5	902	2851	6982	ENSMUSG00000026678.10	ENSMUST00000027997.8	Rgs5	Rgs5-201	Known	Known	None	0.5	None	None	None	None
m54284U_191212_053548/170657304/ccs	PacBio_Hippocampus_Rep1	mm10_ERCC_SIRV	chr2	73660393	73612341	-	7	2151	4826	12673	ENSMUSG00000056486.18	ENSMUST00000102677.10	Chn1	Chn1-202	Known	Known	None	0.44999998807907104	None	None	None	None
m54284U_191109_043049/82313282/ccs	PacBio_Cortex_Rep2	mm10_ERCC_SIRV	chr6	143099826	143010927	-	27	4319	19253	444895	ENSMUSG00000030279.15	ENCODEMT000444895	C2cd5	ENCODEMT000444895	Known	ISM	Suffix	0.20000000298023224	None	None	None	None
m54284U_191109_043049/127664873/ccs	PacBio_Cortex_Rep2	mm10_ERCC_SIRV	chr4	85205428	85389045	+	9	2500	11239	28967	ENSMUSG00000028488.15	ENSMUST00000030212.14	Sh3gl2	Sh3gl2-201	Known	Known	None	0.25	None	None	None	None
m54284U_191213_120042/180422343/ccs	PacBio_Hippocampus_Rep2	mm10_ERCC_SIRV	chr18	37969769	37959119	-	20	2580	49016	128057	ENSMUSG00000038524.13	ENSMUST00000043437.13	Fchsd1	Fchsd1-201	Known	Known	None	0.15000000596046448	None	None	None	None
m54284U_191107_221739/132974481/ccs	PacBio_Cortex_Rep1	mm10_ERCC_SIRV	chr14	68083863	68087887	+	4	2172	42007	108501	ENSMUSG00000022055.7	ENSMUST00000022639.7	Nefl	Nefl-201	Known	Known	None	0.15000000596046448	None	None	None	None
m54284U_191213_120042/70451527/ccs	PacBio_Hippocampus_Rep2	mm10_ERCC_SIRV	chr5	122821257	122787722	-	17	2376	15429	40345	ENSMUSG00000029472.13	ENSMUST00000200645.4	Anapc5	Anapc5-218	Known	Known	None	0.15000000596046448	None	None	None	None
m54284U_191212_053548/56886938/ccs	PacBio_Hippocampus_Rep1	mm10_ERCC_SIRV	chr7	109752259	109735843	-	5	1674	23172	60105	ENSMUSG00000031021.13	ENSMUST00000033333.12	Tmem9b	Tmem9b-201	Known	Known	None	0.4000000059604645	None	None	None	None
m54284U_191107_221739/23397228/ccs	PacBio_Cortex_Rep1	mm10_ERCC_SIRV	chr11	78323163	78326750	+	9	1560	33769	88895	ENSMUSG00000017390.15	ENSMUST00000017534.14	Aldoc	Aldoc-201	Known	Known	None	0.4000000059604645	None	None	None	None
m54284U_191212_053548/170657422/ccs	PacBio_Hippocampus_Rep1	mm10_ERCC_SIRV	chr2	73660376	73612341	-	7	2134	4826	12673	ENSMUSG00000056486.18	ENSMUST00000102677.10	Chn1	Chn1-202	Known	Known	None	0.44999998807907104	None	None	None	None
m54284U_191109_043049/130941295/ccs	PacBio_Cortex_Rep2	mm10_ERCC_SIRV	chr4	85205428	85389376	+	9	2831	11239	28967	ENSMUSG00000028488.15	ENSMUST00000030212.14	Sh3gl2	Sh3gl2-201	Known	Known	None	0.25	None	None	None	None
m54284U_191212_053548/165217945/ccs	PacBio_Hippocampus_Rep1	mm10_ERCC_SIRV	chr18	37969762	37959120	-	20	2572	49016	128057	ENSMUSG00000038524.13	ENSMUST00000043437.13	Fchsd1	Fchsd1-201	Known	Known	None	0.15000000596046448	None	None	None	None
m54284U_191109_043049/96731512/ccs	PacBio_Cortex_Rep2	mm10_ERCC_SIRV	chr6	143100058	143010927	-	29	4491	19253	444877	ENSMUSG00000030279.15	ENCODEMT000444877	C2cd5	ENCODEMT000444877	Known	NIC	None	0.20000000298023224	None	None	None	None
m54284U_191107_221739/122029251/ccs	PacBio_Cortex_Rep1	mm10_ERCC_SIRV	chr9	78481671	78478459	-	8	1731	28387	74374	ENSMUSG00000037742.14	ENSMUST00000042235.14	Eef1a1	Eef1a1-201	Known	Known	None	0.30000001192092896	None	None	None	None
m54284U_191107_221739/24118780/ccs	PacBio_Cortex_Rep1	mm10_ERCC_SIRV	chr11	78323163	78326758	+	9	1568	33769	88895	ENSMUSG00000017390.15	ENSMUST00000017534.14	Aldoc	Aldoc-201	Known	Known	None	0.10000000149011612	None	None	None	None
m54284U_191213_120042/70452617/ccs	PacBio_Hippocampus_Rep2	mm10_ERCC_SIRV	chr5	122821270	122787722	-	17	2428	15429	40339	ENSMUSG00000029472.13	ENSMUST00000086216.8	Anapc5	Anapc5-201	Known	Known	None	0.15000000596046448	None	None	None	None
m54284U_191107_221739/50857009/ccs	PacBio_Cortex_Rep1	mm10_ERCC_SIRV	chr18	37969762	37959121	-	20	2571	49016	128057	ENSMUSG00000038524.13	ENSMUST00000043437.13	Fchsd1	Fchsd1-201	Known	Known	None	0.15000000596046448	None	None	None	None
m54284U_191107_221739/133038932/ccs	PacBio_Cortex_Rep1	mm10_ERCC_SIRV	chr14	68083863	68087726	+	4	2011	42007	108501	ENSMUSG00000022055.7	ENSMUST00000022639.7	Nefl	Nefl-201	Known	Known	None	0.800000011920929	None	None	None	None
m54284U_191212_053548/170658152/ccs	PacBio_Hippocampus_Rep1	mm10_ERCC_SIRV	chr2	73660363	73612341	-	7	2121	4826	12673	ENSMUSG00000056486.18	ENSMUST00000102677.10	Chn1	Chn1-202	Known	Known	None	0.44999998807907104	None	None	None	None
m54284U_191109_043049/135334155/ccs	PacBio_Cortex_Rep2	mm10_ERCC_SIRV	chr4	85205428	85389377	+	9	2832	11239	28967	ENSMUSG00000028488.15	ENSMUST00000030212.14	Sh3gl2	Sh3gl2-201	Known	Known	None	0.25	None	None	None	None
m54284U_191109_043049/107612710/ccs	PacBio_Cortex_Rep2	mm10_ERCC_SIRV	chr6	143099784	143010929	-	26	4198	19253	444863	ENSMUSG00000030279.15	ENCODEMT000444863	C2cd5	ENCODEMT000444863	Known	NIC	None	0.20000000298023224	None	None	None	None
m54284U_191213_120042/23921006/ccs	PacBio_Hippocampus_Rep2	mm10_ERCC_SIRV	chr18	37969737	37959121	-	20	2546	49016	128057	ENSMUSG00000038524.13	ENSMUST00000043437.13	Fchsd1	Fchsd1-201	Known	Known	None	0.15000000596046448	None	None	None	None
m54284U_191107_221739/25036511/ccs	PacBio_Cortex_Rep1	mm10_ERCC_SIRV	chr11	78323163	78326750	+	9	1560	33769	88895	ENSMUSG00000017390.15	ENSMUST00000017534.14	Aldoc	Aldoc-201	Known	Known	None	0.4000000059604645	None	None	None	None
m54284U_191109_043049/149619416/ccs	PacBio_Cortex_Rep2	mm10_ERCC_SIRV	chr4	85205428	85389377	+	9	2832	11239	28967	ENSMUSG00000028488.15	ENSMUST00000030212.14	Sh3gl2	Sh3gl2-201	Known	Known	None	0.25	None	None	None	None
m54284U_191109_043049/124453363/ccs	PacBio_Cortex_Rep2	mm10_ERCC_SIRV	chr6	143099830	143010927	-	27	4323	19253	444895	ENSMUSG00000030279.15	ENCODEMT000444895	C2cd5	ENCODEMT000444895	Known	ISM	Suffix	0.20000000298023224	None	None	None	None
m54284U_191107_221739/122226366/ccs	PacBio_Cortex_Rep1	mm10_ERCC_SIRV	chr9	78481671	78478459	-	8	1731	28387	74374	ENSMUSG00000037742.14	ENSMUST00000042235.14	Eef1a1	Eef1a1-201	Known	Known	None	0.30000001192092896	None	None	None	None
m54284U_191212_053548/170788250/ccs	PacBio_Hippocampus_Rep1	mm10_ERCC_SIRV	chr2	73660380	73612341	-	7	2138	4826	12673	ENSMUSG00000056486.18	ENSMUST00000102677.10	Chn1	Chn1-202	Known	Known	None	0.44999998807907104	None	None	None	None
m54284U_191213_120042/87492550/ccs	PacBio_Hippocampus_Rep2	mm10_ERCC_SIRV	chr5	122821274	122787722	-	17	2432	15429	40339	ENSMUSG00000029472.13	ENSMUST00000086216.8	Anapc5	Anapc5-201	Known	Known	None	0.15000000596046448	None	None	None	None
m54284U_191107_221739/133433125/ccs	PacBio_Cortex_Rep1	mm10_ERCC_SIRV	chr14	68083863	68087919	+	4	2204	42007	108501	ENSMUSG00000022055.7	ENSMUST00000022639.7	Nefl	Nefl-201	Known	Known	None	0.4000000059604645	None	None	None	None
m54284U_191109_043049/19530295/ccs	PacBio_Cortex_Rep2	mm10_ERCC_SIRV	chr1	169655503	169695791	+	5	4072	2851	6982	ENSMUSG00000026678.10	ENSMUST00000027997.8	Rgs5	Rgs5-201	Known	Known	None	0.4000000059604645	None	None	None	None
m54284U_191107_221739/145950969/ccs	PacBio_Cortex_Rep1	mm10_ERCC_SIRV	chr18	37969785	37959125	-	20	2584	49016	128057	ENSMUSG00000038524.13	ENSMUST00000043437.13	Fchsd1	Fchsd1-201	Known	Known	None	0.25	None	None	None	None
m54284U_191107_221739/25232266/ccs	PacBio_Cortex_Rep1	mm10_ERCC_SIRV	chr11	78323163	78326750	+	9	1560	33769	88895	ENSMUSG00000017390.15	ENSMUST00000017534.14	Aldoc	Aldoc-201	Known	Known	None	0.4000000059604645	None	None	None	None
m54284U_191212_053548/14418285/ccs	PacBio_Hippocampus_Rep1	mm10_ERCC_SIRV	chr18	37969750	37959130	-	20	2550	49016	128057	ENSMUSG00000038524.13	ENSMUST00000043437.13	Fchsd1	Fchsd1-201	Known	Known	None	0.30000001192092896	None	None	None	None
m54284U_191212_053548/57084021/ccs	PacBio_Hippocampus_Rep1	mm10_ERCC_SIRV	chr7	109752220	109735843	-	5	1635	23172	60105	ENSMUSG00000031021.13	ENSMUST00000033333.12	Tmem9b	Tmem9b-201	Known	Known	None	0.4000000059604645	None	None	None	None
m54284U_191109_043049/150143889/ccs	PacBio_Cortex_Rep2	mm10_ERCC_SIRV	chr4	85205428	85389377	+	9	2832	11239	28967	ENSMUSG00000028488.15	ENSMUST00000030212.14	Sh3gl2	Sh3gl2-201	Known	Known	None	0.25	None	None	None	None
m54284U_191212_053548/170918431/ccs	PacBio_Hippocampus_Rep1	mm10_ERCC_SIRV	chr2	73660355	73612341	-	7	2113	4826	12673	ENSMUSG00000056486.18	ENSMUST00000102677.10	Chn1	Chn1-202	Known	Known	None	0.44999998807907104	None	None	None	None
m54284U_191109_043049/149161789/ccs	PacBio_Cortex_Rep2	mm10_ERCC_SIRV	chr6	143099776	143010929	-	26	4190	19253	444863	ENSMUSG00000030279.15	ENCODEMT000444863	C2cd5	ENCODEMT000444863	Known	NIC	None	0.20000000298023224	None	None	None	None
m54284U_191107_221739/133434138/ccs	PacBio_Cortex_Rep1	mm10_ERCC_SIRV	chr14	68083863	68089064	+	4	3349	42007	108501	ENSMUSG00000022055.7	ENSMUST00000022639.7	Nefl	Nefl-201	Known	Known	None	0.75	None	None	None	None
m54284U_191213_120042/88998573/ccs	PacBio_Hippocampus_Rep2	mm10_ERCC_SIRV	chr5	122821278	122787722	-	17	2397	15429	40345	ENSMUSG00000029472.13	ENSMUST00000200645.4	Anapc5	Anapc5-218	Known	Known	None	0.15000000596046448	None	None	None	None
m54284U_191107_221739/25493541/ccs	PacBio_Cortex_Rep1	mm10_ERCC_SIRV	chr11	78323163	78326747	+	9	1557	33769	88895	ENSMUSG00000017390.15	ENSMUST00000017534.14	Aldoc	Aldoc-201	Known	Known	None	0.44999998807907104	None	None	None	None
m54284U_191213_120042/110166841/ccs	PacBio_Hippocampus_Rep2	mm10_ERCC_SIRV	chr18	37969764	37959130	-	20	2682	49016	444855	ENSMUSG00000038524.13	ENCODEMT000444855	Fchsd1	ENCODEMT000444855	Known	NNC	None	0.30000001192092896	None	None	None	None
m54284U_191109_043049/179243104/ccs	PacBio_Cortex_Rep2	mm10_ERCC_SIRV	chr4	85205428	85389377	+	9	2825	11239	28967	ENSMUSG00000028488.15	ENSMUST00000030212.14	Sh3gl2	Sh3gl2-201	Known	Known	None	0.25	None	None	None	None
m54284U_191107_221739/68880010/ccs	PacBio_Cortex_Rep1	mm10_ERCC_SIRV	chr18	37984332	37972623	-	14	2622	49017	444922	ENSMUSG00000024451.9	ENCODEMT000444922	Arap3	ENCODEMT000444922	Known	NNC	None	0.20000000298023224	None	None	None	None
m54284U_191212_053548/170985577/ccs	PacBio_Hippocampus_Rep1	mm10_ERCC_SIRV	chr2	73660367	73612341	-	7	2125	4826	12673	ENSMUSG00000056486.18	ENSMUST00000102677.10	Chn1	Chn1-202	Known	Known	None	0.44999998807907104	None	None	None	None
m54284U_191109_043049/178324535/ccs	PacBio_Cortex_Rep2	mm10_ERCC_SIRV	chr6	143100070	143010929	-	28	4637	19253	444867	ENSMUSG00000030279.15	ENCODEMT000444867	C2cd5	ENCODEMT000444867	Known	NIC	None	0.20000000298023224	None	None	None	None
m54284U_191107_221739/122750853/ccs	PacBio_Cortex_Rep1	mm10_ERCC_SIRV	chr9	78481671	78478459	-	8	1731	28387	74374	ENSMUSG00000037742.14	ENSMUST00000042235.14	Eef1a1	Eef1a1-201	Known	Known	None	0.30000001192092896	None	None	None	None
m54284U_191212_053548/40962190/ccs	PacBio_Hippocampus_Rep1	mm10_ERCC_SIRV	chr6	143100095	143010928	-	26	4257	19253	444923	ENSMUSG00000030279.15	ENCODEMT000444923	C2cd5	ENCODEMT000444923	Known	NIC	None	0.20000000298023224	None	None	None	None
m54284U_191107_221739/26739346/ccs	PacBio_Cortex_Rep1	mm10_ERCC_SIRV	chr11	78323163	78326750	+	9	1560	33769	88895	ENSMUSG00000017390.15	ENSMUST00000017534.14	Aldoc	Aldoc-201	Known	Known	None	0.4000000059604645	None	None	None	None
m54284U_191107_221739/133562701/ccs	PacBio_Cortex_Rep1	mm10_ERCC_SIRV	chr14	68083863	68089076	+	4	3361	42007	108501	ENSMUSG00000022055.7	ENSMUST00000022639.7	Nefl	Nefl-201	Known	Known	None	0.6499999761581421	None	None	None	None
m54284U_191213_120042/96209352/ccs	PacBio_Hippocampus_Rep2	mm10_ERCC_SIRV	chr5	122821278	122787722	-	17	2397	15429	40345	ENSMUSG00000029472.13	ENSMUST00000200645.4	Anapc5	Anapc5-218	Known	Known	None	0.15000000596046448	None	None	None	None
m54284U_191109_043049/156108393/ccs	PacBio_Cortex_Rep2	mm10_ERCC_SIRV	chr18	37984329	37972624	-	14	2473	49017	444924	ENSMUSG00000024451.9	ENCODEMT000444924	Arap3	ENCODEMT000444924	Known	NNC	None	0.25	None	None	None	None
m54284U_191212_053548/13304970/ccs	PacBio_Hippocampus_Rep1	mm10_ERCC_SIRV	chr4	85205428	85389376	+	9	2825	11239	28967	ENSMUSG00000028488.15	ENSMUST00000030212.14	Sh3gl2	Sh3gl2-201	Known	Known	None	0.25	None	None	None	None
m54284U_191212_053548/171116945/ccs	PacBio_Hippocampus_Rep1	mm10_ERCC_SIRV	chr2	73660401	73612341	-	7	2159	4826	12673	ENSMUSG00000056486.18	ENSMUST00000102677.10	Chn1	Chn1-202	Known	Known	None	0.44999998807907104	None	None	None	None
m54284U_191109_043049/21562640/ccs	PacBio_Cortex_Rep2	mm10_ERCC_SIRV	chr1	169655503	169695791	+	5	4072	2851	6982	ENSMUSG00000026678.10	ENSMUST00000027997.8	Rgs5	Rgs5-201	Known	Known	None	0.4000000059604645	None	None	None	None
m54284U_191212_053548/42731042/ccs	PacBio_Hippocampus_Rep1	mm10_ERCC_SIRV	chr6	143099873	143010930	-	28	4380	19253	444859	ENSMUSG00000030279.15	ENCODEMT000444859	C2cd5	ENCODEMT000444859	Known	NIC	None	0.20000000298023224	None	None	None	None
m54284U_191107_221739/26936123/ccs	PacBio_Cortex_Rep1	mm10_ERCC_SIRV	chr11	78323163	78327739	+	9	2549	33769	88895	ENSMUSG00000017390.15	ENSMUST00000017534.14	Aldoc	Aldoc-201	Known	Known	None	0.6000000238418579	None	None	None	None
m54284U_191213_120042/97452683/ccs	PacBio_Hippocampus_Rep2	mm10_ERCC_SIRV	chr18	37998740	37972624	-	33	5227	49017	444925	ENSMUSG00000024451.9	ENCODEMT000444925	Arap3	ENCODEMT000444925	Known	NIC	None	0.25	None	None	None	None
m54284U_191212_053548/15467054/ccs	PacBio_Hippocampus_Rep1	mm10_ERCC_SIRV	chr4	85205428	85389378	+	9	2833	11239	28967	ENSMUSG00000028488.15	ENSMUST00000030212.14	Sh3gl2	Sh3gl2-201	Known	Known	None	0.20000000298023224	None	None	None	None
m54284U_191107_221739/133565027/ccs	PacBio_Cortex_Rep1	mm10_ERCC_SIRV	chr14	68083863	68089076	+	4	3361	42007	108501	ENSMUSG00000022055.7	ENSMUST00000022639.7	Nefl	Nefl-201	Known	Known	None	0.6499999761581421	None	None	None	None
m54284U_191212_053548/57608992/ccs	PacBio_Hippocampus_Rep1	mm10_ERCC_SIRV	chr7	109752271	109735843	-	5	1686	23172	60105	ENSMUSG00000031021.13	ENSMUST00000033333.12	Tmem9b	Tmem9b-201	Known	Known	None	0.4000000059604645	None	None	None	None
m54284U_191212_053548/171180624/ccs	PacBio_Hippocampus_Rep1	mm10_ERCC_SIRV	chr2	73660399	73612341	-	7	2157	4826	12673	ENSMUSG00000056486.18	ENSMUST00000102677.10	Chn1	Chn1-202	Known	Known	None	0.44999998807907104	None	None	None	None
m54284U_191107_221739/123273532/ccs	PacBio_Cortex_Rep1	mm10_ERCC_SIRV	chr9	78480554	78478454	-	6	1456	28387	437929	ENSMUSG00000037742.14	ENCODEMT000437929	Eef1a1	ENCODEMT000437929	Known	ISM	Suffix	0.30000001192092896	None	None	None	None
m54284U_191213_120042/105185807/ccs	PacBio_Hippocampus_Rep2	mm10_ERCC_SIRV	chr5	122821274	122787722	-	17	2432	15429	40339	ENSMUSG00000029472.13	ENSMUST00000086216.8	Anapc5	Anapc5-201	Known	Known	None	0.15000000596046448	None	None	None	None
m54284U_191212_053548/83888003/ccs	PacBio_Hippocampus_Rep1	mm10_ERCC_SIRV	chr4	85205428	85389376	+	9	2831	11239	28967	ENSMUSG00000028488.15	ENSMUST00000030212.14	Sh3gl2	Sh3gl2-201	Known	Known	None	0.25	None	None	None	None
m54284U_191212_053548/53740996/ccs	PacBio_Hippocampus_Rep1	mm10_ERCC_SIRV	chr6	143100096	143010927	-	28	4453	19253	444875	ENSMUSG00000030279.15	ENCODEMT000444875	C2cd5	ENCODEMT000444875	Known	NIC	None	0.20000000298023224	None	None	None	None
m54284U_191107_221739/27066916/ccs	PacBio_Cortex_Rep1	mm10_ERCC_SIRV	chr11	78323163	78328041	+	9	2851	33769	88895	ENSMUSG00000017390.15	ENSMUST00000017534.14	Aldoc	Aldoc-201	Known	Known	None	0.8999999761581421	None	None	None	None
m54284U_191109_043049/27132584/ccs	PacBio_Cortex_Rep2	mm10_ERCC_SIRV	chr18	37998719	37972625	-	29	6097	49017	444926	ENSMUSG00000024451.9	ENCODEMT000444926	Arap3	ENCODEMT000444926	Known	NIC	None	0.20000000298023224	None	None	None	None
m54284U_191212_053548/171245933/ccs	PacBio_Hippocampus_Rep1	mm10_ERCC_SIRV	chr2	73659941	73612341	-	7	1699	4826	12673	ENSMUSG00000056486.18	ENSMUST00000102677.10	Chn1	Chn1-202	Known	Known	None	0.44999998807907104	None	None	None	None
m54284U_191107_221739/133628623/ccs	PacBio_Cortex_Rep1	mm10_ERCC_SIRV	chr14	68083863	68087726	+	4	2011	42007	108501	ENSMUSG00000022055.7	ENSMUST00000022639.7	Nefl	Nefl-201	Known	Known	None	0.800000011920929	None	None	None	None
m54284U_191213_120042/109445530/ccs	PacBio_Hippocampus_Rep2	mm10_ERCC_SIRV	chr5	122821295	122787722	-	17	2414	15429	40345	ENSMUSG00000029472.13	ENSMUST00000200645.4	Anapc5	Anapc5-218	Known	Known	None	0.15000000596046448	None	None	None	None
m54284U_191212_053548/99485073/ccs	PacBio_Hippocampus_Rep1	mm10_ERCC_SIRV	chr4	85205428	85389375	+	9	2823	11239	28967	ENSMUSG00000028488.15	ENSMUST00000030212.14	Sh3gl2	Sh3gl2-201	Known	Known	None	0.25	None	None	None	None
m54284U_191212_053548/62456959/ccs	PacBio_Hippocampus_Rep1	mm10_ERCC_SIRV	chr6	143100092	143010928	-	25	4269	19253	50430	ENSMUSG00000030279.15	ENSMUST00000171349.7	C2cd5	C2cd5-203	Known	Known	None	0.20000000298023224	None	None	None	None
m54284U_191107_221739/27919555/ccs	PacBio_Cortex_Rep1	mm10_ERCC_SIRV	chr11	78323163	78326757	+	9	1567	33769	88895	ENSMUSG00000017390.15	ENSMUST00000017534.14	Aldoc	Aldoc-201	Known	Known	None	0.15000000596046448	None	None	None	None
m54284U_191212_053548/171247265/ccs	PacBio_Hippocampus_Rep1	mm10_ERCC_SIRV	chr2	73660365	73612341	-	7	2123	4826	12673	ENSMUSG00000056486.18	ENSMUST00000102677.10	Chn1	Chn1-202	Known	Known	None	0.44999998807907104	None	None	None	None
m54284U_191109_043049/26216845/ccs	PacBio_Cortex_Rep2	mm10_ERCC_SIRV	chr1	169655503	169693529	+	5	1810	2851	6982	ENSMUSG00000026678.10	ENSMUST00000027997.8	Rgs5	Rgs5-201	Known	Known	None	0.800000011920929	None	None	None	None
m54284U_191109_043049/22480917/ccs	PacBio_Cortex_Rep2	mm10_ERCC_SIRV	chr18	37984405	37972630	-	14	2447	49017	444924	ENSMUSG00000024451.9	ENCODEMT000444924	Arap3	ENCODEMT000444924	Known	NNC	None	0.20000000298023224	None	None	None	None
m54284U_191107_221739/123535778/ccs	PacBio_Cortex_Rep1	mm10_ERCC_SIRV	chr9	78481671	78478459	-	8	1731	28387	74374	ENSMUSG00000037742.14	ENSMUST00000042235.14	Eef1a1	Eef1a1-201	Known	Known	None	0.30000001192092896	None	None	None	None
m54284U_191212_053548/107217511/ccs	PacBio_Hippocampus_Rep1	mm10_ERCC_SIRV	chr4	85205428	85389378	+	9	2833	11239	28967	ENSMUSG00000028488.15	ENSMUST00000030212.14	Sh3gl2	Sh3gl2-201	Known	Known	None	0.20000000298023224	None	None	None	None
m54284U_191107_221739/28771921/ccs	PacBio_Cortex_Rep1	mm10_ERCC_SIRV	chr11	78323163	78326750	+	9	1560	33769	88895	ENSMUSG00000017390.15	ENSMUST00000017534.14	Aldoc	Aldoc-201	Known	Known	None	0.4000000059604645	None	None	None	None
m54284U_191107_221739/133628632/ccs	PacBio_Cortex_Rep1	mm10_ERCC_SIRV	chr14	68083863	68089076	+	4	3361	42007	108501	ENSMUSG00000022055.7	ENSMUST00000022639.7	Nefl	Nefl-201	Known	Known	None	0.6499999761581421	None	None	None	None
m54284U_191213_120042/110889685/ccs	PacBio_Hippocampus_Rep2	mm10_ERCC_SIRV	chr5	122821257	122787722	-	17	2415	15429	40339	ENSMUSG00000029472.13	ENSMUST00000086216.8	Anapc5	Anapc5-201	Known	Known	None	0.15000000596046448	None	None	None	None
m54284U_191213_120042/99353248/ccs	PacBio_Hippocampus_Rep2	mm10_ERCC_SIRV	chr18	37984336	37972626	-	14	2439	49017	444927	ENSMUSG00000024451.9	ENCODEMT000444927	Arap3	ENCODEMT000444927	Known	NIC	None	0.20000000298023224	None	None	None	None
m54284U_191212_053548/72811449/ccs	PacBio_Hippocampus_Rep1	mm10_ERCC_SIRV	chr6	143036396	143010928	-	11	2340	19253	444928	ENSMUSG00000030279.15	ENCODEMT000444928	C2cd5	ENCODEMT000444928	Known	ISM	Suffix	0.20000000298023224	None	None	None	None
m54284U_191212_053548/171378050/ccs	PacBio_Hippocampus_Rep1	mm10_ERCC_SIRV	chr2	73660344	73612341	-	7	2102	4826	12673	ENSMUSG00000056486.18	ENSMUST00000102677.10	Chn1	Chn1-202	Known	Known	None	0.44999998807907104	None	None	None	None
m54284U_191212_053548/59376242/ccs	PacBio_Hippocampus_Rep1	mm10_ERCC_SIRV	chr7	109752214	109735843	-	5	1629	23172	60105	ENSMUSG00000031021.13	ENSMUST00000033333.12	Tmem9b	Tmem9b-201	Known	Known	None	0.4000000059604645	None	None	None	None
m54284U_191212_053548/112986423/ccs	PacBio_Hippocampus_Rep1	mm10_ERCC_SIRV	chr4	85205428	85389376	+	9	2831	11239	28967	ENSMUSG00000028488.15	ENSMUST00000030212.14	Sh3gl2	Sh3gl2-201	Known	Known	None	0.25	None	None	None	None
m54284U_191213_120042/117047982/ccs	PacBio_Hippocampus_Rep2	mm10_ERCC_SIRV	chr5	122821309	122787722	-	17	2428	15429	40345	ENSMUSG00000029472.13	ENSMUST00000200645.4	Anapc5	Anapc5-218	Known	Known	None	0.15000000596046448	None	None	None	None
m54284U_191107_221739/133694611/ccs	PacBio_Cortex_Rep1	mm10_ERCC_SIRV	chr14	68083863	68089076	+	4	3361	42007	108501	ENSMUSG00000022055.7	ENSMUST00000022639.7	Nefl	Nefl-201	Known	Known	None	0.6499999761581421	None	None	None	None
m54284U_191107_221739/29624431/ccs	PacBio_Cortex_Rep1	mm10_ERCC_SIRV	chr11	78323163	78326743	+	9	1553	33769	88895	ENSMUSG00000017390.15	ENSMUST00000017534.14	Aldoc	Aldoc-201	Known	Known	None	0.5	None	None	None	None
m54284U_191109_043049/85721369/ccs	PacBio_Cortex_Rep2	mm10_ERCC_SIRV	chr18	37984470	37972634	-	14	2474	49017	444927	ENSMUSG00000024451.9	ENCODEMT000444927	Arap3	ENCODEMT000444927	Known	NIC	None	0.25	None	None	None	None
m54284U_191212_053548/136579063/ccs	PacBio_Hippocampus_Rep1	mm10_ERCC_SIRV	chr4	85205428	85389377	+	9	2824	11239	28967	ENSMUSG00000028488.15	ENSMUST00000030212.14	Sh3gl2	Sh3gl2-201	Known	Known	None	0.25	None	None	None	None
m54284U_191107_221739/123797651/ccs	PacBio_Cortex_Rep1	mm10_ERCC_SIRV	chr9	78481671	78478459	-	8	1731	28387	74374	ENSMUSG00000037742.14	ENSMUST00000042235.14	Eef1a1	Eef1a1-201	Known	Known	None	0.30000001192092896	None	None	None	None
m54284U_191212_053548/171379172/ccs	PacBio_Hippocampus_Rep1	mm10_ERCC_SIRV	chr2	73660360	73612341	-	7	2118	4826	12673	ENSMUSG00000056486.18	ENSMUST00000102677.10	Chn1	Chn1-202	Known	Known	None	0.44999998807907104	None	None	None	None
m54284U_191212_053548/88146529/ccs	PacBio_Hippocampus_Rep1	mm10_ERCC_SIRV	chr6	143100096	143010927	-	29	4503	19253	444886	ENSMUSG00000030279.15	ENCODEMT000444886	C2cd5	ENCODEMT000444886	Known	NIC	None	0.20000000298023224	None	None	None	None
m54284U_191213_120042/3541526/ccs	PacBio_Hippocampus_Rep2	mm10_ERCC_SIRV	chr6	143067085	143010928	-	19	3135	19253	444929	ENSMUSG00000030279.15	ENCODEMT000444929	C2cd5	ENCODEMT000444929	Known	NNC	None	0.20000000298023224	None	None	None	None
m54284U_191107_221739/133760671/ccs	PacBio_Cortex_Rep1	mm10_ERCC_SIRV	chr14	68083863	68089076	+	4	3361	42007	108501	ENSMUSG00000022055.7	ENSMUST00000022639.7	Nefl	Nefl-201	Known	Known	None	0.6499999761581421	None	None	None	None
m54284U_191213_120042/120129222/ccs	PacBio_Hippocampus_Rep2	mm10_ERCC_SIRV	chr5	122821299	122787722	-	17	2457	15429	40339	ENSMUSG00000029472.13	ENSMUST00000086216.8	Anapc5	Anapc5-201	Known	Known	None	0.15000000596046448	None	None	None	None
m54284U_191213_120042/161220196/ccs	PacBio_Hippocampus_Rep2	mm10_ERCC_SIRV	chr18	37984284	37972632	-	15	2420	49017	444930	ENSMUSG00000024451.9	ENCODEMT000444930	Arap3	ENCODEMT000444930	Known	ISM	Suffix	0.25	None	None	None	None
m54284U_191107_221739/30802689/ccs	PacBio_Cortex_Rep1	mm10_ERCC_SIRV	chr11	78323163	78326760	+	9	1570	33769	88895	ENSMUSG00000017390.15	ENSMUST00000017534.14	Aldoc	Aldoc-201	Known	Known	None	0.10000000149011612	None	None	None	None
m54284U_191109_043049/27199422/ccs	PacBio_Cortex_Rep2	mm10_ERCC_SIRV	chr1	169655503	169695796	+	5	4077	2851	6982	ENSMUSG00000026678.10	ENSMUST00000027997.8	Rgs5	Rgs5-201	Known	Known	None	0.4000000059604645	None	None	None	None
m54284U_191212_053548/139331412/ccs	PacBio_Hippocampus_Rep1	mm10_ERCC_SIRV	chr4	85205428	85389377	+	9	2832	11239	28967	ENSMUSG00000028488.15	ENSMUST00000030212.14	Sh3gl2	Sh3gl2-201	Known	Known	None	0.25	None	None	None	None
m54284U_191212_053548/171509504/ccs	PacBio_Hippocampus_Rep1	mm10_ERCC_SIRV	chr2	73660360	73612341	-	7	2111	4826	12673	ENSMUSG00000056486.18	ENSMUST00000102677.10	Chn1	Chn1-202	Known	Known	None	0.44999998807907104	None	None	None	None
m54284U_191107_221739/124390105/ccs	PacBio_Cortex_Rep1	mm10_ERCC_SIRV	chr9	78481670	78478459	-	8	1730	28387	74374	ENSMUSG00000037742.14	ENSMUST00000042235.14	Eef1a1	Eef1a1-201	Known	Known	None	0.30000001192092896	None	None	None	None
m54284U_191107_221739/133892082/ccs	PacBio_Cortex_Rep1	mm10_ERCC_SIRV	chr14	68083863	68087327	+	4	1612	42007	108501	ENSMUSG00000022055.7	ENSMUST00000022639.7	Nefl	Nefl-201	Known	Known	None	0.6499999761581421	None	None	None	None
m54284U_191107_221739/31393672/ccs	PacBio_Cortex_Rep1	mm10_ERCC_SIRV	chr11	78323163	78326743	+	9	1553	33769	88895	ENSMUSG00000017390.15	ENSMUST00000017534.14	Aldoc	Aldoc-201	Known	Known	None	0.5	None	None	None	None
m54284U_191212_053548/171573829/ccs	PacBio_Hippocampus_Rep1	mm10_ERCC_SIRV	chr2	73660027	73612341	-	7	1785	4826	12673	ENSMUSG00000056486.18	ENSMUST00000102677.10	Chn1	Chn1-202	Known	Known	None	0.44999998807907104	None	None	None	None
m54284U_191212_053548/144310297/ccs	PacBio_Hippocampus_Rep1	mm10_ERCC_SIRV	chr4	85205428	85389052	+	9	2507	11239	28967	ENSMUSG00000028488.15	ENSMUST00000030212.14	Sh3gl2	Sh3gl2-201	Known	Known	None	0.25	None	None	None	None
m54284U_191212_053548/59443435/ccs	PacBio_Hippocampus_Rep1	mm10_ERCC_SIRV	chr7	109752259	109735843	-	5	1674	23172	60105	ENSMUSG00000031021.13	ENSMUST00000033333.12	Tmem9b	Tmem9b-201	Known	Known	None	0.4000000059604645	None	None	None	None
m54284U_191213_120042/34800644/ccs	PacBio_Hippocampus_Rep2	mm10_ERCC_SIRV	chr6	143100036	143010927	-	29	4443	19253	444886	ENSMUSG00000030279.15	ENCODEMT000444886	C2cd5	ENCODEMT000444886	Known	NIC	None	0.20000000298023224	None	None	None	None
m54284U_191107_221739/74122139/ccs	PacBio_Cortex_Rep1	mm10_ERCC_SIRV	chr18	37984470	37972635	-	14	2473	49017	444927	ENSMUSG00000024451.9	ENCODEMT000444927	Arap3	ENCODEMT000444927	Known	NIC	None	0.30000001192092896	None	None	None	None
m54284U_191213_120042/121766062/ccs	PacBio_Hippocampus_Rep2	mm10_ERCC_SIRV	chr5	122806350	122787712	-	11	1459	15429	444484	ENSMUSG00000029472.13	ENCODEMT000444484	Anapc5	ENCODEMT000444484	Known	ISM	Suffix	0.15000000596046448	None	None	None	None
m54284U_191213_120042/122094800/ccs	PacBio_Hippocampus_Rep2	mm10_ERCC_SIRV	chr5	122821274	122787722	-	16	2284	15429	444931	ENSMUSG00000029472.13	ENCODEMT000444931	Anapc5	ENCODEMT000444931	Known	NIC	None	0.15000000596046448	None	None	None	None
m54284U_191107_221739/133957868/ccs	PacBio_Cortex_Rep1	mm10_ERCC_SIRV	chr14	68083863	68089076	+	4	3361	42007	108501	ENSMUSG00000022055.7	ENSMUST00000022639.7	Nefl	Nefl-201	Known	Known	None	0.6499999761581421	None	None	None	None
m54284U_191212_053548/150407443/ccs	PacBio_Hippocampus_Rep1	mm10_ERCC_SIRV	chr4	85205428	85389377	+	9	2832	11239	28967	ENSMUSG00000028488.15	ENSMUST00000030212.14	Sh3gl2	Sh3gl2-201	Known	Known	None	0.25	None	None	None	None
m54284U_191213_120042/54133568/ccs	PacBio_Hippocampus_Rep2	mm10_ERCC_SIRV	chr6	143099824	143010927	-	27	4317	19253	444895	ENSMUSG00000030279.15	ENCODEMT000444895	C2cd5	ENCODEMT000444895	Known	ISM	Suffix	0.20000000298023224	None	None	None	None
m54284U_191212_053548/171771778/ccs	PacBio_Hippocampus_Rep1	mm10_ERCC_SIRV	chr2	73660401	73612341	-	7	2159	4826	12673	ENSMUSG00000056486.18	ENSMUST00000102677.10	Chn1	Chn1-202	Known	Known	None	0.44999998807907104	None	None	None	None
m54284U_191107_221739/31785545/ccs	PacBio_Cortex_Rep1	mm10_ERCC_SIRV	chr11	78323163	78326753	+	9	1563	33769	88895	ENSMUSG00000017390.15	ENSMUST00000017534.14	Aldoc	Aldoc-201	Known	Known	None	0.25	None	None	None	None
m54284U_191107_221739/109841081/ccs	PacBio_Cortex_Rep1	mm10_ERCC_SIRV	chr18	37984474	37972635	-	14	2477	49017	444927	ENSMUSG00000024451.9	ENCODEMT000444927	Arap3	ENCODEMT000444927	Known	NIC	None	0.30000001192092896	None	None	None	None
m54284U_191213_120042/59703446/ccs	PacBio_Hippocampus_Rep2	mm10_ERCC_SIRV	chr6	143100093	143010928	-	28	4399	19253	444932	ENSMUSG00000030279.15	ENCODEMT000444932	C2cd5	ENCODEMT000444932	Known	NNC	None	0.20000000298023224	None	None	None	None
m54284U_191107_221739/124519969/ccs	PacBio_Cortex_Rep1	mm10_ERCC_SIRV	chr9	78481670	78478459	-	8	1730	28387	74374	ENSMUSG00000037742.14	ENSMUST00000042235.14	Eef1a1	Eef1a1-201	Known	Known	None	0.30000001192092896	None	None	None	None
m54284U_191212_053548/155715339/ccs	PacBio_Hippocampus_Rep1	mm10_ERCC_SIRV	chr4	85205428	85389375	+	9	2821	11239	28967	ENSMUSG00000028488.15	ENSMUST00000030212.14	Sh3gl2	Sh3gl2-201	Known	Known	None	0.25	None	None	None	None
m54284U_191107_221739/134021639/ccs	PacBio_Cortex_Rep1	mm10_ERCC_SIRV	chr14	68083863	68087799	+	4	2084	42007	108501	ENSMUSG00000022055.7	ENSMUST00000022639.7	Nefl	Nefl-201	Known	Known	None	0.5	None	None	None	None
m54284U_191107_221739/117768332/ccs	PacBio_Cortex_Rep1	mm10_ERCC_SIRV	chr18	37984455	37972632	-	15	2445	49017	444930	ENSMUSG00000024451.9	ENCODEMT000444930	Arap3	ENCODEMT000444930	Known	ISM	Suffix	0.30000001192092896	None	None	None	None
m54284U_191213_120042/122618875/ccs	PacBio_Hippocampus_Rep2	mm10_ERCC_SIRV	chr5	122821261	122787722	-	17	2419	15429	40339	ENSMUSG00000029472.13	ENSMUST00000086216.8	Anapc5	Anapc5-201	Known	Known	None	0.15000000596046448	None	None	None	None
m54284U_191109_043049/27658943/ccs	PacBio_Cortex_Rep2	mm10_ERCC_SIRV	chr1	169655503	169695791	+	5	4072	2851	6982	ENSMUSG00000026678.10	ENSMUST00000027997.8	Rgs5	Rgs5-201	Known	Known	None	0.4000000059604645	None	None	None	None
m54284U_191212_053548/171836065/ccs	PacBio_Hippocampus_Rep1	mm10_ERCC_SIRV	chr2	73660411	73612341	-	7	2169	4826	12673	ENSMUSG00000056486.18	ENSMUST00000102677.10	Chn1	Chn1-202	Known	Known	None	0.44999998807907104	None	None	None	None
m54284U_191107_221739/163971423/ccs	PacBio_Cortex_Rep1	mm10_ERCC_SIRV	chr18	37974510	37972633	-	1	1878	49018	128075	ENSMUSG00000098608.1	ENSMUST00000184293.1	Mir6981	Mir6981-201	Known	Known	None	0.30000001192092896	None	None	None	None
m54284U_191107_221739/32246144/ccs	PacBio_Cortex_Rep1	mm10_ERCC_SIRV	chr11	78323163	78326750	+	9	1560	33769	88895	ENSMUSG00000017390.15	ENSMUST00000017534.14	Aldoc	Aldoc-201	Known	Known	None	0.4000000059604645	None	None	None	None
m54284U_191212_053548/165020278/ccs	PacBio_Hippocampus_Rep1	mm10_ERCC_SIRV	chr4	85205428	85389375	+	9	2830	11239	28967	ENSMUSG00000028488.15	ENSMUST00000030212.14	Sh3gl2	Sh3gl2-201	Known	Known	None	0.25	None	None	None	None
m54284U_191213_120042/75171294/ccs	PacBio_Hippocampus_Rep2	mm10_ERCC_SIRV	chr6	143011916	143010928	-	1	989	19253	444933	ENSMUSG00000030279.15	ENCODEMT000444933	C2cd5	ENCODEMT000444933	Known	Genomic	None	0.20000000298023224	None	None	None	None
m54284U_191107_221739/134087024/ccs	PacBio_Cortex_Rep1	mm10_ERCC_SIRV	chr14	68083863	68087325	+	4	1610	42007	108501	ENSMUSG00000022055.7	ENSMUST00000022639.7	Nefl	Nefl-201	Known	Known	None	0.699999988079071	None	None	None	None
m54284U_191107_221739/168100362/ccs	PacBio_Cortex_Rep1	mm10_ERCC_SIRV	chr18	37984403	37972635	-	14	2406	49017	444927	ENSMUSG00000024451.9	ENCODEMT000444927	Arap3	ENCODEMT000444927	Known	NIC	None	0.30000001192092896	None	None	None	None
m54284U_191212_053548/171901879/ccs	PacBio_Hippocampus_Rep1	mm10_ERCC_SIRV	chr2	73660381	73612341	-	7	2139	4826	12673	ENSMUSG00000056486.18	ENSMUST00000102677.10	Chn1	Chn1-202	Known	Known	None	0.44999998807907104	None	None	None	None
m54284U_191213_120042/126420029/ccs	PacBio_Hippocampus_Rep2	mm10_ERCC_SIRV	chr5	122821294	122787722	-	17	2413	15429	40345	ENSMUSG00000029472.13	ENSMUST00000200645.4	Anapc5	Anapc5-218	Known	Known	None	0.15000000596046448	None	None	None	None
m54284U_191212_053548/59705077/ccs	PacBio_Hippocampus_Rep1	mm10_ERCC_SIRV	chr7	109752247	109735843	-	5	1662	23172	60105	ENSMUSG00000031021.13	ENSMUST00000033333.12	Tmem9b	Tmem9b-201	Known	Known	None	0.4000000059604645	None	None	None	None
m54284U_191213_120042/57868418/ccs	PacBio_Hippocampus_Rep2	mm10_ERCC_SIRV	chr4	85205428	85389377	+	9	2832	11239	28967	ENSMUSG00000028488.15	ENSMUST00000030212.14	Sh3gl2	Sh3gl2-201	Known	Known	None	0.25	None	None	None	None
m54284U_191107_221739/125239671/ccs	PacBio_Cortex_Rep1	mm10_ERCC_SIRV	chr9	78481671	78478459	-	8	1731	28387	74374	ENSMUSG00000037742.14	ENSMUST00000042235.14	Eef1a1	Eef1a1-201	Known	Known	None	0.30000001192092896	None	None	None	None
m54284U_191107_221739/34146721/ccs	PacBio_Cortex_Rep1	mm10_ERCC_SIRV	chr11	78323163	78326756	+	9	1566	33769	88895	ENSMUSG00000017390.15	ENSMUST00000017534.14	Aldoc	Aldoc-201	Known	Known	None	0.15000000596046448	None	None	None	None
m54284U_191107_221739/134219044/ccs	PacBio_Cortex_Rep1	mm10_ERCC_SIRV	chr14	68083863	68089076	+	4	3361	42007	108501	ENSMUSG00000022055.7	ENSMUST00000022639.7	Nefl	Nefl-201	Known	Known	None	0.6499999761581421	None	None	None	None
m54284U_191107_221739/168626655/ccs	PacBio_Cortex_Rep1	mm10_ERCC_SIRV	chr18	37980282	37972633	-	11	1963	49017	444934	ENSMUSG00000024451.9	ENCODEMT000444934	Arap3	ENCODEMT000444934	Known	ISM	Suffix	0.30000001192092896	None	None	None	None
m54284U_191212_053548/171968430/ccs	PacBio_Hippocampus_Rep1	mm10_ERCC_SIRV	chr2	73660366	73612341	-	7	2124	4826	12673	ENSMUSG00000056486.18	ENSMUST00000102677.10	Chn1	Chn1-202	Known	Known	None	0.44999998807907104	None	None	None	None
m54284U_191213_120042/74975511/ccs	PacBio_Hippocampus_Rep2	mm10_ERCC_SIRV	chr4	85205428	85389377	+	9	2832	11239	28967	ENSMUSG00000028488.15	ENSMUST00000030212.14	Sh3gl2	Sh3gl2-201	Known	Known	None	0.25	None	None	None	None
m54284U_191213_120042/128846607/ccs	PacBio_Hippocampus_Rep2	mm10_ERCC_SIRV	chr5	122821273	122787722	-	17	2431	15429	40339	ENSMUSG00000029472.13	ENSMUST00000086216.8	Anapc5	Anapc5-201	Known	Known	None	0.15000000596046448	None	None	None	None
m54284U_191213_120042/76088010/ccs	PacBio_Hippocampus_Rep2	mm10_ERCC_SIRV	chr6	143099876	143010929	-	27	4321	19253	444906	ENSMUSG00000030279.15	ENCODEMT000444906	C2cd5	ENCODEMT000444906	Known	ISM	Suffix	0.20000000298023224	None	None	None	None
m54284U_191107_221739/134220045/ccs	PacBio_Cortex_Rep1	mm10_ERCC_SIRV	chr14	68083863	68087375	+	4	1660	42007	108501	ENSMUSG00000022055.7	ENSMUST00000022639.7	Nefl	Nefl-201	Known	Known	None	0.550000011920929	None	None	None	None
m54284U_191107_221739/34670321/ccs	PacBio_Cortex_Rep1	mm10_ERCC_SIRV	chr11	78323163	78326750	+	9	1560	33769	88895	ENSMUSG00000017390.15	ENSMUST00000017534.14	Aldoc	Aldoc-201	Known	Known	None	0.4000000059604645	None	None	None	None
m54284U_191109_043049/30016746/ccs	PacBio_Cortex_Rep2	mm10_ERCC_SIRV	chr1	169655503	169695790	+	5	4071	2851	6982	ENSMUSG00000026678.10	ENSMUST00000027997.8	Rgs5	Rgs5-201	Known	Known	None	0.4000000059604645	None	None	None	None
m54284U_191212_053548/172100141/ccs	PacBio_Hippocampus_Rep1	mm10_ERCC_SIRV	chr2	73660372	73612341	-	7	2130	4826	12673	ENSMUSG00000056486.18	ENSMUST00000102677.10	Chn1	Chn1-202	Known	Known	None	0.44999998807907104	None	None	None	None
m54284U_191109_043049/37749943/ccs	PacBio_Cortex_Rep2	mm10_ERCC_SIRV	chr18	37989753	37972633	-	23	3555	49017	444935	ENSMUSG00000024451.9	ENCODEMT000444935	Arap3	ENCODEMT000444935	Known	NNC	None	0.30000001192092896	None	None	None	None
m54284U_191213_120042/101974435/ccs	PacBio_Hippocampus_Rep2	mm10_ERCC_SIRV	chr4	85205428	85389376	+	9	2831	11239	28967	ENSMUSG00000028488.15	ENSMUST00000030212.14	Sh3gl2	Sh3gl2-201	Known	Known	None	0.25	None	None	None	None
m54284U_191213_120042/95947288/ccs	PacBio_Hippocampus_Rep2	mm10_ERCC_SIRV	chr6	143100130	143010927	-	27	4378	19253	444879	ENSMUSG00000030279.15	ENCODEMT000444879	C2cd5	ENCODEMT000444879	Known	NIC	None	0.20000000298023224	None	None	None	None
m54284U_191107_221739/125371518/ccs	PacBio_Cortex_Rep1	mm10_ERCC_SIRV	chr9	78481671	78478459	-	8	1731	28387	74374	ENSMUSG00000037742.14	ENSMUST00000042235.14	Eef1a1	Eef1a1-201	Known	Known	None	0.30000001192092896	None	None	None	None
m54284U_191213_120042/132121463/ccs	PacBio_Hippocampus_Rep2	mm10_ERCC_SIRV	chr5	122821274	122787722	-	17	2393	15429	40345	ENSMUSG00000029472.13	ENSMUST00000200645.4	Anapc5	Anapc5-218	Known	Known	None	0.15000000596046448	None	None	None	None
m54284U_191107_221739/134283708/ccs	PacBio_Cortex_Rep1	mm10_ERCC_SIRV	chr14	68083863	68089076	+	4	3361	42007	108501	ENSMUSG00000022055.7	ENSMUST00000022639.7	Nefl	Nefl-201	Known	Known	None	0.6499999761581421	None	None	None	None
m54284U_191213_120042/121241722/ccs	PacBio_Hippocampus_Rep2	mm10_ERCC_SIRV	chr4	85205428	85388701	+	9	2156	11239	28967	ENSMUSG00000028488.15	ENSMUST00000030212.14	Sh3gl2	Sh3gl2-201	Known	Known	None	0.6499999761581421	None	None	None	None
m54284U_191212_053548/172100227/ccs	PacBio_Hippocampus_Rep1	mm10_ERCC_SIRV	chr2	73660316	73612341	-	7	2074	4826	12673	ENSMUSG00000056486.18	ENSMUST00000102677.10	Chn1	Chn1-202	Known	Known	None	0.44999998807907104	None	None	None	None
m54284U_191107_221739/34735026/ccs	PacBio_Cortex_Rep1	mm10_ERCC_SIRV	chr11	78323163	78326760	+	9	1570	33769	88895	ENSMUSG00000017390.15	ENSMUST00000017534.14	Aldoc	Aldoc-201	Known	Known	None	0.10000000149011612	None	None	None	None
m54284U_191213_120042/123469904/ccs	PacBio_Hippocampus_Rep2	mm10_ERCC_SIRV	chr6	143099844	143010930	-	28	4351	19253	444859	ENSMUSG00000030279.15	ENCODEMT000444859	C2cd5	ENCODEMT000444859	Known	NIC	None	0.20000000298023224	None	None	None	None
m54284U_191212_053548/60820203/ccs	PacBio_Hippocampus_Rep1	mm10_ERCC_SIRV	chr7	109752268	109735843	-	5	1683	23172	60105	ENSMUSG00000031021.13	ENSMUST00000033333.12	Tmem9b	Tmem9b-201	Known	Known	None	0.4000000059604645	None	None	None	None
m54284U_191109_043049/46334826/ccs	PacBio_Cortex_Rep2	mm10_ERCC_SIRV	chr18	37984561	37972635	-	14	2564	49017	444927	ENSMUSG00000024451.9	ENCODEMT000444927	Arap3	ENCODEMT000444927	Known	NIC	None	0.30000001192092896	None	None	None	None
m54284U_191213_120042/142346060/ccs	PacBio_Hippocampus_Rep2	mm10_ERCC_SIRV	chr5	122821316	122787722	-	17	2474	15429	40339	ENSMUSG00000029472.13	ENSMUST00000086216.8	Anapc5	Anapc5-201	Known	Known	None	0.15000000596046448	None	None	None	None
m54284U_191107_221739/134284924/ccs	PacBio_Cortex_Rep1	mm10_ERCC_SIRV	chr14	68083863	68089076	+	4	3361	42007	108501	ENSMUSG00000022055.7	ENSMUST00000022639.7	Nefl	Nefl-201	Known	Known	None	0.6499999761581421	None	None	None	None
m54284U_191213_120042/121373327/ccs	PacBio_Hippocampus_Rep2	mm10_ERCC_SIRV	chr4	85205428	85389377	+	9	2832	11239	28967	ENSMUSG00000028488.15	ENSMUST00000030212.14	Sh3gl2	Sh3gl2-201	Known	Known	None	0.25	None	None	None	None
m54284U_191212_053548/172163854/ccs	PacBio_Hippocampus_Rep1	mm10_ERCC_SIRV	chr2	73660360	73612341	-	7	2118	4826	12673	ENSMUSG00000056486.18	ENSMUST00000102677.10	Chn1	Chn1-202	Known	Known	None	0.44999998807907104	None	None	None	None
m54284U_191213_120042/137560904/ccs	PacBio_Hippocampus_Rep2	mm10_ERCC_SIRV	chr6	143099869	143010929	-	27	4314	19253	444906	ENSMUSG00000030279.15	ENCODEMT000444906	C2cd5	ENCODEMT000444906	Known	ISM	Suffix	0.20000000298023224	None	None	None	None
m54284U_191107_221739/126421623/ccs	PacBio_Cortex_Rep1	mm10_ERCC_SIRV	chr9	78481671	78478459	-	8	1731	28387	74374	ENSMUSG00000037742.14	ENSMUST00000042235.14	Eef1a1	Eef1a1-201	Known	Known	None	0.30000001192092896	None	None	None	None
m54284U_191109_043049/145097110/ccs	PacBio_Cortex_Rep2	mm10_ERCC_SIRV	chr18	37984561	37972638	-	14	2744	49017	444922	ENSMUSG00000024451.9	ENCODEMT000444922	Arap3	ENCODEMT000444922	Known	NNC	None	0.30000001192092896	None	None	None	None
m54284U_191107_221739/35127863/ccs	PacBio_Cortex_Rep1	mm10_ERCC_SIRV	chr11	78323163	78326760	+	9	1570	33769	88895	ENSMUSG00000017390.15	ENSMUST00000017534.14	Aldoc	Aldoc-201	Known	Known	None	0.10000000149011612	None	None	None	None
m54284U_191109_043049/31851051/ccs	PacBio_Cortex_Rep2	mm10_ERCC_SIRV	chr1	169655503	169695789	+	5	4070	2851	6982	ENSMUSG00000026678.10	ENSMUST00000027997.8	Rgs5	Rgs5-201	Known	Known	None	0.4000000059604645	None	None	None	None
m54284U_191213_120042/145950894/ccs	PacBio_Hippocampus_Rep2	mm10_ERCC_SIRV	chr5	122821309	122787722	-	17	2428	15429	40345	ENSMUSG00000029472.13	ENSMUST00000200645.4	Anapc5	Anapc5-218	Known	Known	None	0.15000000596046448	None	None	None	None
m54284U_191109_043049/148635929/ccs	PacBio_Cortex_Rep2	mm10_ERCC_SIRV	chr18	37984609	37972632	-	15	2599	49017	444930	ENSMUSG00000024451.9	ENCODEMT000444930	Arap3	ENCODEMT000444930	Known	ISM	Suffix	0.30000001192092896	None	None	None	None
m54284U_191107_221739/134481688/ccs	PacBio_Cortex_Rep1	mm10_ERCC_SIRV	chr14	68083863	68089074	+	4	3359	42007	108501	ENSMUSG00000022055.7	ENSMUST00000022639.7	Nefl	Nefl-201	Known	Known	None	0.6000000238418579	None	None	None	None
m54284U_191213_120042/128124529/ccs	PacBio_Hippocampus_Rep2	mm10_ERCC_SIRV	chr4	85205428	85389376	+	9	2831	11239	28967	ENSMUSG00000028488.15	ENSMUST00000030212.14	Sh3gl2	Sh3gl2-201	Known	Known	None	0.25	None	None	None	None
m54284U_191212_053548/172163959/ccs	PacBio_Hippocampus_Rep1	mm10_ERCC_SIRV	chr2	73660401	73612341	-	7	2159	4826	12673	ENSMUSG00000056486.18	ENSMUST00000102677.10	Chn1	Chn1-202	Known	Known	None	0.44999998807907104	None	None	None	None
m54284U_191213_120042/152176039/ccs	PacBio_Hippocampus_Rep2	mm10_ERCC_SIRV	chr6	143100070	143010928	-	30	4678	19253	444936	ENSMUSG00000030279.15	ENCODEMT000444936	C2cd5	ENCODEMT000444936	Known	NIC	None	0.20000000298023224	None	None	None	None
m54284U_191107_221739/35523123/ccs	PacBio_Cortex_Rep1	mm10_ERCC_SIRV	chr11	78323163	78327775	+	9	2585	33769	88895	ENSMUSG00000017390.15	ENSMUST00000017534.14	Aldoc	Aldoc-201	Known	Known	None	0.30000001192092896	None	None	None	None
m54284U_191212_053548/55445717/ccs	PacBio_Hippocampus_Rep1	mm10_ERCC_SIRV	chr18	37984297	37972633	-	14	3137	49017	444937	ENSMUSG00000024451.9	ENCODEMT000444937	Arap3	ENCODEMT000444937	Known	NIC	None	0.30000001192092896	None	None	None	None
m54284U_191213_120042/133825080/ccs	PacBio_Hippocampus_Rep2	mm10_ERCC_SIRV	chr4	85205428	85389376	+	9	2831	11239	28967	ENSMUSG00000028488.15	ENSMUST00000030212.14	Sh3gl2	Sh3gl2-201	Known	Known	None	0.25	None	None	None	None
m54284U_191213_120042/152569197/ccs	PacBio_Hippocampus_Rep2	mm10_ERCC_SIRV	chr5	122821256	122787722	-	17	2414	15429	40339	ENSMUSG00000029472.13	ENSMUST00000086216.8	Anapc5	Anapc5-201	Known	Known	None	0.15000000596046448	None	None	None	None
m54284U_191212_053548/172164774/ccs	PacBio_Hippocampus_Rep1	mm10_ERCC_SIRV	chr2	73659906	73612341	-	7	1664	4826	12673	ENSMUSG00000056486.18	ENSMUST00000102677.10	Chn1	Chn1-202	Known	Known	None	0.44999998807907104	None	None	None	None
m54284U_191107_221739/134546013/ccs	PacBio_Cortex_Rep1	mm10_ERCC_SIRV	chr14	68083863	68089076	+	4	3361	42007	108501	ENSMUSG00000022055.7	ENSMUST00000022639.7	Nefl	Nefl-201	Known	Known	None	0.6499999761581421	None	None	None	None
m54284U_191109_043049/54985849/ccs	PacBio_Cortex_Rep2	mm10_ERCC_SIRV	chr6	143100108	143010928	-	27	4355	19253	444879	ENSMUSG00000030279.15	ENCODEMT000444879	C2cd5	ENCODEMT000444879	Known	NIC	None	0.20000000298023224	None	None	None	None
m54284U_191107_221739/126945056/ccs	PacBio_Cortex_Rep1	mm10_ERCC_SIRV	chr9	78480694	78478457	-	7	1660	28387	437910	ENSMUSG00000037742.14	ENCODEMT000437910	Eef1a1	ENCODEMT000437910	Known	ISM	Suffix	0.30000001192092896	None	None	None	None
m54284U_191107_221739/35980546/ccs	PacBio_Cortex_Rep1	mm10_ERCC_SIRV	chr11	78323163	78326750	+	9	1560	33769	88895	ENSMUSG00000017390.15	ENSMUST00000017534.14	Aldoc	Aldoc-201	Known	Known	None	0.4000000059604645	None	None	None	None
m54284U_191212_053548/61473198/ccs	PacBio_Hippocampus_Rep1	mm10_ERCC_SIRV	chr7	109752259	109735843	-	5	1674	23172	60105	ENSMUSG00000031021.13	ENSMUST00000033333.12	Tmem9b	Tmem9b-201	Known	Known	None	0.4000000059604645	None	None	None	None
m54284U_191213_120042/135136164/ccs	PacBio_Hippocampus_Rep2	mm10_ERCC_SIRV	chr4	85205428	85388700	+	9	2155	11239	28967	ENSMUSG00000028488.15	ENSMUST00000030212.14	Sh3gl2	Sh3gl2-201	Known	Known	None	0.6499999761581421	None	None	None	None
m54284U_191212_053548/110494144/ccs	PacBio_Hippocampus_Rep1	mm10_ERCC_SIRV	chr18	37989119	37972633	-	21	3242	49017	444938	ENSMUSG00000024451.9	ENCODEMT000444938	Arap3	ENCODEMT000444938	Known	ISM	Suffix	0.30000001192092896	None	None	None	None
m54284U_191212_053548/172230517/ccs	PacBio_Hippocampus_Rep1	mm10_ERCC_SIRV	chr2	73660425	73612341	-	8	1859	4826	439781	ENSMUSG00000056486.18	ENCODEMT000439781	Chn1	ENCODEMT000439781	Known	NNC	None	0.44999998807907104	None	None	None	None
m54284U_191107_221739/134547124/ccs	PacBio_Cortex_Rep1	mm10_ERCC_SIRV	chr14	68083863	68087885	+	4	2170	42007	108501	ENSMUSG00000022055.7	ENSMUST00000022639.7	Nefl	Nefl-201	Known	Known	None	0.15000000596046448	None	None	None	None
m54284U_191213_120042/156763398/ccs	PacBio_Hippocampus_Rep2	mm10_ERCC_SIRV	chr5	122821273	122787722	-	17	2392	15429	40345	ENSMUSG00000029472.13	ENSMUST00000200645.4	Anapc5	Anapc5-218	Known	Known	None	0.15000000596046448	None	None	None	None
m54284U_191107_221739/7669353/ccs	PacBio_Cortex_Rep1	mm10_ERCC_SIRV	chr4	85205429	85389376	+	9	2830	11239	28967	ENSMUSG00000028488.15	ENSMUST00000030212.14	Sh3gl2	Sh3gl2-201	Known	Known	None	0.25	None	None	None	None
m54284U_191109_043049/31982910/ccs	PacBio_Cortex_Rep2	mm10_ERCC_SIRV	chr1	169655503	169695795	+	5	4076	2851	6982	ENSMUSG00000026678.10	ENSMUST00000027997.8	Rgs5	Rgs5-201	Known	Known	None	0.3499999940395355	None	None	None	None
m54284U_191107_221739/36309537/ccs	PacBio_Cortex_Rep1	mm10_ERCC_SIRV	chr11	78323163	78326759	+	9	1569	33769	88895	ENSMUSG00000017390.15	ENSMUST00000017534.14	Aldoc	Aldoc-201	Known	Known	None	0.10000000149011612	None	None	None	None
m54284U_191212_053548/33294760/ccs	PacBio_Hippocampus_Rep1	mm10_ERCC_SIRV	chr6	143029218	143010929	-	4	1605	19253	444939	ENSMUSG00000030279.15	ENCODEMT000444939	C2cd5	ENCODEMT000444939	Known	ISM	Suffix	0.20000000298023224	None	None	None	None
m54284U_191212_053548/128976904/ccs	PacBio_Hippocampus_Rep1	mm10_ERCC_SIRV	chr18	37984550	37972632	-	15	2540	49017	444930	ENSMUSG00000024451.9	ENCODEMT000444930	Arap3	ENCODEMT000444930	Known	ISM	Suffix	0.30000001192092896	None	None	None	None
m54284U_191212_053548/172230963/ccs	PacBio_Hippocampus_Rep1	mm10_ERCC_SIRV	chr2	73660360	73612341	-	7	2118	4826	12673	ENSMUSG00000056486.18	ENSMUST00000102677.10	Chn1	Chn1-202	Known	Known	None	0.44999998807907104	None	None	None	None
m54284U_191107_221739/134547943/ccs	PacBio_Cortex_Rep1	mm10_ERCC_SIRV	chr14	68083863	68087375	+	4	1660	42007	108501	ENSMUSG00000022055.7	ENSMUST00000022639.7	Nefl	Nefl-201	Known	Known	None	0.550000011920929	None	None	None	None
m54284U_191213_120042/161482370/ccs	PacBio_Hippocampus_Rep2	mm10_ERCC_SIRV	chr5	122821273	122787722	-	17	2411	15429	40344	ENSMUSG00000029472.13	ENSMUST00000199406.4	Anapc5	Anapc5-212	Known	Known	None	0.15000000596046448	None	None	None	None
m54284U_191107_221739/127074668/ccs	PacBio_Cortex_Rep1	mm10_ERCC_SIRV	chr9	78481670	78478459	-	8	1730	28387	74374	ENSMUSG00000037742.14	ENSMUST00000042235.14	Eef1a1	Eef1a1-201	Known	Known	None	0.30000001192092896	None	None	None	None
m54284U_191109_043049/985759/ccs	PacBio_Cortex_Rep2	mm10_ERCC_SIRV	chr4	85205429	85389376	+	9	2830	11239	28967	ENSMUSG00000028488.15	ENSMUST00000030212.14	Sh3gl2	Sh3gl2-201	Known	Known	None	0.25	None	None	None	None
m54284U_191212_053548/153682228/ccs	PacBio_Hippocampus_Rep1	mm10_ERCC_SIRV	chr18	37984499	37972635	-	14	2502	49017	444927	ENSMUSG00000024451.9	ENCODEMT000444927	Arap3	ENCODEMT000444927	Known	NIC	None	0.30000001192092896	None	None	None	None
m54284U_191107_221739/36700211/ccs	PacBio_Cortex_Rep1	mm10_ERCC_SIRV	chr11	78323163	78326750	+	9	1560	33769	88895	ENSMUSG00000017390.15	ENSMUST00000017534.14	Aldoc	Aldoc-201	Known	Known	None	0.4000000059604645	None	None	None	None
m54284U_191212_053548/172296851/ccs	PacBio_Hippocampus_Rep1	mm10_ERCC_SIRV	chr2	73660360	73612341	-	7	2118	4826	12673	ENSMUSG00000056486.18	ENSMUST00000102677.10	Chn1	Chn1-202	Known	Known	None	0.44999998807907104	None	None	None	None
m54284U_191109_043049/33751686/ccs	PacBio_Cortex_Rep2	mm10_ERCC_SIRV	chr4	85205402	85388702	+	7	2014	11239	444812	ENSMUSG00000028488.15	ENCODEMT000444812	Sh3gl2	ENCODEMT000444812	Known	NIC	None	0.699999988079071	None	None	None	None
m54284U_191213_120042/167642263/ccs	PacBio_Hippocampus_Rep2	mm10_ERCC_SIRV	chr5	122821287	122787722	-	17	2406	15429	40345	ENSMUSG00000029472.13	ENSMUST00000200645.4	Anapc5	Anapc5-218	Known	Known	None	0.15000000596046448	None	None	None	None
m54284U_191107_221739/134809918/ccs	PacBio_Cortex_Rep1	mm10_ERCC_SIRV	chr14	68083863	68089074	+	4	3359	42007	108501	ENSMUSG00000022055.7	ENSMUST00000022639.7	Nefl	Nefl-201	Known	Known	None	0.6000000238418579	None	None	None	None
m54284U_191212_053548/133433894/ccs	PacBio_Hippocampus_Rep1	mm10_ERCC_SIRV	chr6	143100085	143010928	-	29	4491	19253	444886	ENSMUSG00000030279.15	ENCODEMT000444886	C2cd5	ENCODEMT000444886	Known	NIC	None	0.20000000298023224	None	None	None	None
m54284U_191213_120042/12583525/ccs	PacBio_Hippocampus_Rep2	mm10_ERCC_SIRV	chr18	37984596	37972632	-	15	2586	49017	444930	ENSMUSG00000024451.9	ENCODEMT000444930	Arap3	ENCODEMT000444930	Known	ISM	Suffix	0.30000001192092896	None	None	None	None
m54284U_191212_053548/62457228/ccs	PacBio_Hippocampus_Rep1	mm10_ERCC_SIRV	chr7	109752272	109735843	-	5	1687	23172	60105	ENSMUSG00000031021.13	ENSMUST00000033333.12	Tmem9b	Tmem9b-201	Known	Known	None	0.4000000059604645	None	None	None	None
m54284U_191212_053548/172622787/ccs	PacBio_Hippocampus_Rep1	mm10_ERCC_SIRV	chr2	73660316	73612341	-	7	2074	4826	12673	ENSMUSG00000056486.18	ENSMUST00000102677.10	Chn1	Chn1-202	Known	Known	None	0.44999998807907104	None	None	None	None
m54284U_191107_221739/37160297/ccs	PacBio_Cortex_Rep1	mm10_ERCC_SIRV	chr11	78323163	78326760	+	9	1570	33769	88895	ENSMUSG00000017390.15	ENSMUST00000017534.14	Aldoc	Aldoc-201	Known	Known	None	0.10000000149011612	None	None	None	None
m54284U_191109_043049/46336610/ccs	PacBio_Cortex_Rep2	mm10_ERCC_SIRV	chr4	85205429	85389377	+	9	2831	11239	28967	ENSMUSG00000028488.15	ENSMUST00000030212.14	Sh3gl2	Sh3gl2-201	Known	Known	None	0.25	None	None	None	None
m54284U_191107_221739/127141972/ccs	PacBio_Cortex_Rep1	mm10_ERCC_SIRV	chr9	78481671	78478459	-	8	1731	28387	74374	ENSMUSG00000037742.14	ENSMUST00000042235.14	Eef1a1	Eef1a1-201	Known	Known	None	0.30000001192092896	None	None	None	None
m54284U_191213_120042/48760818/ccs	PacBio_Hippocampus_Rep2	mm10_ERCC_SIRV	chr18	37984544	37972635	-	14	2547	49017	444927	ENSMUSG00000024451.9	ENCODEMT000444927	Arap3	ENCODEMT000444927	Known	NIC	None	0.30000001192092896	None	None	None	None
m54284U_191109_043049/32310268/ccs	PacBio_Cortex_Rep2	mm10_ERCC_SIRV	chr1	169655503	169695791	+	5	4078	2851	6982	ENSMUSG00000026678.10	ENSMUST00000027997.8	Rgs5	Rgs5-201	Known	Known	None	0.4000000059604645	None	None	None	None
m54284U_191213_120042/171508134/ccs	PacBio_Hippocampus_Rep2	mm10_ERCC_SIRV	chr5	122821294	122787722	-	17	2452	15429	40339	ENSMUSG00000029472.13	ENSMUST00000086216.8	Anapc5	Anapc5-201	Known	Known	None	0.15000000596046448	None	None	None	None
m54284U_191107_221739/134939938/ccs	PacBio_Cortex_Rep1	mm10_ERCC_SIRV	chr14	68083863	68087887	+	4	2172	42007	108501	ENSMUSG00000022055.7	ENSMUST00000022639.7	Nefl	Nefl-201	Known	Known	None	0.15000000596046448	None	None	None	None
m54284U_191213_120042/74974413/ccs	PacBio_Hippocampus_Rep2	mm10_ERCC_SIRV	chr18	37998722	37972633	-	33	5168	49017	128066	ENSMUSG00000024451.9	ENSMUST00000237272.1	Arap3	Arap3-208	Known	Known	None	0.30000001192092896	None	None	None	None
m54284U_191107_221739/38079006/ccs	PacBio_Cortex_Rep1	mm10_ERCC_SIRV	chr11	78323163	78326760	+	9	1570	33769	88895	ENSMUSG00000017390.15	ENSMUST00000017534.14	Aldoc	Aldoc-201	Known	Known	None	0.10000000149011612	None	None	None	None
m54284U_191212_053548/172687996/ccs	PacBio_Hippocampus_Rep1	mm10_ERCC_SIRV	chr2	73660392	73612341	-	7	2150	4826	12673	ENSMUSG00000056486.18	ENSMUST00000102677.10	Chn1	Chn1-202	Known	Known	None	0.44999998807907104	None	None	None	None
m54284U_191109_043049/65471682/ccs	PacBio_Cortex_Rep2	mm10_ERCC_SIRV	chr4	85205429	85389376	+	9	2830	11239	28967	ENSMUSG00000028488.15	ENSMUST00000030212.14	Sh3gl2	Sh3gl2-201	Known	Known	None	0.25	None	None	None	None
m54284U_191212_053548/168822846/ccs	PacBio_Hippocampus_Rep1	mm10_ERCC_SIRV	chr6	143014270	143010929	-	2	2277	19253	50436	ENSMUSG00000030279.15	ENSMUST00000204635.1	C2cd5	C2cd5-212	Known	Known	None	0.20000000298023224	None	None	None	None
m54284U_191107_221739/3672087/ccs	PacBio_Cortex_Rep1	mm10_ERCC_SIRV	chr18	37998757	37972634	-	32	5166	49017	444940	ENSMUSG00000024451.9	ENCODEMT000444940	Arap3	ENCODEMT000444940	Known	NNC	None	0.30000001192092896	None	None	None	None
m54284U_191213_120042/171968297/ccs	PacBio_Hippocampus_Rep2	mm10_ERCC_SIRV	chr5	122821273	122787722	-	17	2431	15429	40339	ENSMUSG00000029472.13	ENSMUST00000086216.8	Anapc5	Anapc5-201	Known	Known	None	0.15000000596046448	None	None	None	None
m54284U_191109_043049/68420472/ccs	PacBio_Cortex_Rep2	mm10_ERCC_SIRV	chr4	85205429	85389377	+	9	2831	11239	28967	ENSMUSG00000028488.15	ENSMUST00000030212.14	Sh3gl2	Sh3gl2-201	Known	Known	None	0.25	None	None	None	None
m54284U_191107_221739/38406374/ccs	PacBio_Cortex_Rep1	mm10_ERCC_SIRV	chr11	78323163	78326757	+	9	1567	33769	88895	ENSMUSG00000017390.15	ENSMUST00000017534.14	Aldoc	Aldoc-201	Known	Known	None	0.15000000596046448	None	None	None	None
m54284U_191212_053548/172753450/ccs	PacBio_Hippocampus_Rep1	mm10_ERCC_SIRV	chr2	73660364	73612341	-	7	2122	4826	12673	ENSMUSG00000056486.18	ENSMUST00000102677.10	Chn1	Chn1-202	Known	Known	None	0.44999998807907104	None	None	None	None
m54284U_191107_221739/129173484/ccs	PacBio_Cortex_Rep1	mm10_ERCC_SIRV	chr9	78481671	78478459	-	8	1731	28387	74374	ENSMUSG00000037742.14	ENSMUST00000042235.14	Eef1a1	Eef1a1-201	Known	Known	None	0.30000001192092896	None	None	None	None
m54284U_191107_221739/134941143/ccs	PacBio_Cortex_Rep1	mm10_ERCC_SIRV	chr14	68083863	68089065	+	4	3350	42007	108501	ENSMUSG00000022055.7	ENSMUST00000022639.7	Nefl	Nefl-201	Known	Known	None	0.699999988079071	None	None	None	None
m54284U_191107_221739/67502742/ccs	PacBio_Cortex_Rep1	mm10_ERCC_SIRV	chr18	37984535	37972633	-	15	2524	49017	444930	ENSMUSG00000024451.9	ENCODEMT000444930	Arap3	ENCODEMT000444930	Known	ISM	Suffix	0.30000001192092896	None	None	None	None
m54284U_191213_120042/72943998/ccs	PacBio_Hippocampus_Rep2	mm10_ERCC_SIRV	chr6	143100138	143010928	-	27	4385	19253	444879	ENSMUSG00000030279.15	ENCODEMT000444879	C2cd5	ENCODEMT000444879	Known	NIC	None	0.20000000298023224	None	None	None	None
m54284U_191212_053548/12649215/ccs	PacBio_Hippocampus_Rep1	mm10_ERCC_SIRV	chr4	85205429	85389377	+	9	2831	11239	28967	ENSMUSG00000028488.15	ENSMUST00000030212.14	Sh3gl2	Sh3gl2-201	Known	Known	None	0.25	None	None	None	None
m54284U_191212_053548/172884866/ccs	PacBio_Hippocampus_Rep1	mm10_ERCC_SIRV	chr2	73660401	73612341	-	7	2159	4826	12673	ENSMUSG00000056486.18	ENSMUST00000102677.10	Chn1	Chn1-202	Known	Known	None	0.44999998807907104	None	None	None	None
m54284U_191107_221739/38470577/ccs	PacBio_Cortex_Rep1	mm10_ERCC_SIRV	chr11	78323163	78326750	+	9	1560	33769	88895	ENSMUSG00000017390.15	ENSMUST00000017534.14	Aldoc	Aldoc-201	Known	Known	None	0.4000000059604645	None	None	None	None
m54284U_191212_053548/64621160/ccs	PacBio_Hippocampus_Rep1	mm10_ERCC_SIRV	chr7	109752245	109735843	-	5	1660	23172	60105	ENSMUSG00000031021.13	ENSMUST00000033333.12	Tmem9b	Tmem9b-201	Known	Known	None	0.4000000059604645	None	None	None	None
m54284U_191109_043049/85592918/ccs	PacBio_Cortex_Rep2	mm10_ERCC_SIRV	chr18	37984387	37972637	-	14	2388	49017	444927	ENSMUSG00000024451.9	ENCODEMT000444927	Arap3	ENCODEMT000444927	Known	NIC	None	0.25	None	None	None	None
m54284U_191213_120042/174327005/ccs	PacBio_Hippocampus_Rep2	mm10_ERCC_SIRV	chr5	122821307	122787722	-	17	2426	15429	40345	ENSMUSG00000029472.13	ENSMUST00000200645.4	Anapc5	Anapc5-218	Known	Known	None	0.15000000596046448	None	None	None	None
m54284U_191213_120042/159122328/ccs	PacBio_Hippocampus_Rep2	mm10_ERCC_SIRV	chr6	143100063	143010928	-	27	4310	19253	444879	ENSMUSG00000030279.15	ENCODEMT000444879	C2cd5	ENCODEMT000444879	Known	NIC	None	0.20000000298023224	None	None	None	None
m54284U_191109_043049/34538820/ccs	PacBio_Cortex_Rep2	mm10_ERCC_SIRV	chr1	169655503	169695796	+	5	4077	2851	6982	ENSMUSG00000026678.10	ENSMUST00000027997.8	Rgs5	Rgs5-201	Known	Known	None	0.4000000059604645	None	None	None	None
m54284U_191107_221739/135004887/ccs	PacBio_Cortex_Rep1	mm10_ERCC_SIRV	chr14	68083863	68087887	+	4	2172	42007	108501	ENSMUSG00000022055.7	ENSMUST00000022639.7	Nefl	Nefl-201	Known	Known	None	0.15000000596046448	None	None	None	None
m54284U_191212_053548/35128459/ccs	PacBio_Hippocampus_Rep1	mm10_ERCC_SIRV	chr4	85205429	85389377	+	9	2831	11239	28967	ENSMUSG00000028488.15	ENSMUST00000030212.14	Sh3gl2	Sh3gl2-201	Known	Known	None	0.25	None	None	None	None
m54284U_191107_221739/39848583/ccs	PacBio_Cortex_Rep1	mm10_ERCC_SIRV	chr11	78323163	78326755	+	9	1565	33769	88895	ENSMUSG00000017390.15	ENSMUST00000017534.14	Aldoc	Aldoc-201	Known	Known	None	0.20000000298023224	None	None	None	None
m54284U_191212_053548/172885078/ccs	PacBio_Hippocampus_Rep1	mm10_ERCC_SIRV	chr2	73660381	73612341	-	7	2139	4826	12673	ENSMUSG00000056486.18	ENSMUST00000102677.10	Chn1	Chn1-202	Known	Known	None	0.44999998807907104	None	None	None	None
m54284U_191109_043049/90114826/ccs	PacBio_Cortex_Rep2	mm10_ERCC_SIRV	chr18	37984505	37972637	-	14	2506	49017	444927	ENSMUSG00000024451.9	ENCODEMT000444927	Arap3	ENCODEMT000444927	Known	NIC	None	0.25	None	None	None	None
m54284U_191107_221739/129631710/ccs	PacBio_Cortex_Rep1	mm10_ERCC_SIRV	chr9	78481671	78478459	-	8	1731	28387	74374	ENSMUSG00000037742.14	ENSMUST00000042235.14	Eef1a1	Eef1a1-201	Known	Known	None	0.30000001192092896	None	None	None	None
m54284U_191107_221739/8521031/ccs	PacBio_Cortex_Rep1	mm10_ERCC_SIRV	chr6	143100087	143010929	-	27	4333	19253	444879	ENSMUSG00000030279.15	ENCODEMT000444879	C2cd5	ENCODEMT000444879	Known	NIC	None	0.25	None	None	None	None
m54284U_191212_053548/56099992/ccs	PacBio_Hippocampus_Rep1	mm10_ERCC_SIRV	chr4	85205429	85389375	+	9	2829	11239	28967	ENSMUSG00000028488.15	ENSMUST00000030212.14	Sh3gl2	Sh3gl2-201	Known	Known	None	0.25	None	None	None	None
m54284U_191213_120042/174851804/ccs	PacBio_Hippocampus_Rep2	mm10_ERCC_SIRV	chr5	122821294	122787722	-	17	2452	15429	40339	ENSMUSG00000029472.13	ENSMUST00000086216.8	Anapc5	Anapc5-201	Known	Known	None	0.15000000596046448	None	None	None	None
m54284U_191107_221739/135005713/ccs	PacBio_Cortex_Rep1	mm10_ERCC_SIRV	chr14	68083863	68089064	+	4	3355	42007	108501	ENSMUSG00000022055.7	ENSMUST00000022639.7	Nefl	Nefl-201	Known	Known	None	0.75	None	None	None	None
m54284U_191107_221739/40173962/ccs	PacBio_Cortex_Rep1	mm10_ERCC_SIRV	chr11	78323163	78326750	+	9	1560	33769	88895	ENSMUSG00000017390.15	ENSMUST00000017534.14	Aldoc	Aldoc-201	Known	Known	None	0.4000000059604645	None	None	None	None
m54284U_191213_120042/66717685/ccs	PacBio_Hippocampus_Rep2	mm10_ERCC_SIRV	chr18	37984519	37972634	-	15	2507	49017	444930	ENSMUSG00000024451.9	ENCODEMT000444930	Arap3	ENCODEMT000444930	Known	ISM	Suffix	0.25	None	None	None	None
m54284U_191212_053548/173148617/ccs	PacBio_Hippocampus_Rep1	mm10_ERCC_SIRV	chr2	73660382	73612341	-	7	2140	4826	12673	ENSMUSG00000056486.18	ENSMUST00000102677.10	Chn1	Chn1-202	Known	Known	None	0.44999998807907104	None	None	None	None
m54284U_191213_120042/67766232/ccs	PacBio_Hippocampus_Rep2	mm10_ERCC_SIRV	chr18	37984470	37972635	-	16	2656	49017	444941	ENSMUSG00000024451.9	ENCODEMT000444941	Arap3	ENCODEMT000444941	Known	NNC	None	0.25	None	None	None	None
m54284U_191107_221739/35392181/ccs	PacBio_Cortex_Rep1	mm10_ERCC_SIRV	chr6	143100136	143010930	-	27	4368	19253	444942	ENSMUSG00000030279.15	ENCODEMT000444942	C2cd5	ENCODEMT000444942	Known	NIC	None	0.25	None	None	None	None
m54284U_191212_053548/175768557/ccs	PacBio_Hippocampus_Rep1	mm10_ERCC_SIRV	chr4	85205429	85389377	+	9	2831	11239	28967	ENSMUSG00000028488.15	ENSMUST00000030212.14	Sh3gl2	Sh3gl2-201	Known	Known	None	0.25	None	None	None	None
m54284U_191107_221739/985366/ccs	PacBio_Cortex_Rep1	mm10_ERCC_SIRV	chr5	122821278	122787723	-	17	2396	15429	40345	ENSMUSG00000029472.13	ENSMUST00000200645.4	Anapc5	Anapc5-218	Known	Known	None	0.15000000596046448	None	None	None	None
m54284U_191107_221739/41617793/ccs	PacBio_Cortex_Rep1	mm10_ERCC_SIRV	chr11	78323163	78326750	+	9	1560	33769	88895	ENSMUSG00000017390.15	ENSMUST00000017534.14	Aldoc	Aldoc-201	Known	Known	None	0.4000000059604645	None	None	None	None
m54284U_191107_221739/130154626/ccs	PacBio_Cortex_Rep1	mm10_ERCC_SIRV	chr9	78481670	78478459	-	8	1730	28387	74374	ENSMUSG00000037742.14	ENSMUST00000042235.14	Eef1a1	Eef1a1-201	Known	Known	None	0.30000001192092896	None	None	None	None
m54284U_191212_053548/173278016/ccs	PacBio_Hippocampus_Rep1	mm10_ERCC_SIRV	chr2	73660361	73612341	-	7	2119	4826	12673	ENSMUSG00000056486.18	ENSMUST00000102677.10	Chn1	Chn1-202	Known	Known	None	0.44999998807907104	None	None	None	None
m54284U_191107_221739/135136238/ccs	PacBio_Cortex_Rep1	mm10_ERCC_SIRV	chr14	68083863	68089073	+	4	3358	42007	108501	ENSMUSG00000022055.7	ENSMUST00000022639.7	Nefl	Nefl-201	Known	Known	None	0.550000011920929	None	None	None	None
m54284U_191107_221739/158664228/ccs	PacBio_Cortex_Rep1	mm10_ERCC_SIRV	chr4	85205430	85389377	+	9	2830	11239	28967	ENSMUSG00000028488.15	ENSMUST00000030212.14	Sh3gl2	Sh3gl2-201	Known	Known	None	0.25	None	None	None	None
m54284U_191213_120042/84805291/ccs	PacBio_Hippocampus_Rep2	mm10_ERCC_SIRV	chr18	37984612	37972634	-	15	2600	49017	444930	ENSMUSG00000024451.9	ENCODEMT000444930	Arap3	ENCODEMT000444930	Known	ISM	Suffix	0.25	None	None	None	None
m54284U_191212_053548/66259102/ccs	PacBio_Hippocampus_Rep1	mm10_ERCC_SIRV	chr7	109752247	109735843	-	5	1662	23172	60105	ENSMUSG00000031021.13	ENSMUST00000033333.12	Tmem9b	Tmem9b-201	Known	Known	None	0.4000000059604645	None	None	None	None
m54284U_191109_043049/34605183/ccs	PacBio_Cortex_Rep2	mm10_ERCC_SIRV	chr1	169655503	169693527	+	5	1808	2851	6982	ENSMUSG00000026678.10	ENSMUST00000027997.8	Rgs5	Rgs5-201	Known	Known	None	0.75	None	None	None	None
m54284U_191107_221739/100925480/ccs	PacBio_Cortex_Rep1	mm10_ERCC_SIRV	chr6	143099839	143010930	-	26	4234	19253	444943	ENSMUSG00000030279.15	ENCODEMT000444943	C2cd5	ENCODEMT000444943	Known	ISM	Suffix	0.25	None	None	None	None
m54284U_191107_221739/44040385/ccs	PacBio_Cortex_Rep1	mm10_ERCC_SIRV	chr11	78323163	78326750	+	9	1560	33769	88895	ENSMUSG00000017390.15	ENSMUST00000017534.14	Aldoc	Aldoc-201	Known	Known	None	0.4000000059604645	None	None	None	None
m54284U_191107_221739/2163694/ccs	PacBio_Cortex_Rep1	mm10_ERCC_SIRV	chr5	122821274	122787723	-	17	2431	15429	40339	ENSMUSG00000029472.13	ENSMUST00000086216.8	Anapc5	Anapc5-201	Known	Known	None	0.15000000596046448	None	None	None	None
m54284U_191212_053548/173409562/ccs	PacBio_Hippocampus_Rep1	mm10_ERCC_SIRV	chr2	73660061	73612341	-	7	1819	4826	12673	ENSMUSG00000056486.18	ENSMUST00000102677.10	Chn1	Chn1-202	Known	Known	None	0.44999998807907104	None	None	None	None
m54284U_191109_043049/115802940/ccs	PacBio_Cortex_Rep2	mm10_ERCC_SIRV	chr4	85205430	85388700	+	9	2141	11239	28967	ENSMUSG00000028488.15	ENSMUST00000030212.14	Sh3gl2	Sh3gl2-201	Known	Known	None	0.6499999761581421	None	None	None	None
m54284U_191107_221739/135203627/ccs	PacBio_Cortex_Rep1	mm10_ERCC_SIRV	chr14	68083863	68087889	+	4	2174	42007	108501	ENSMUSG00000022055.7	ENSMUST00000022639.7	Nefl	Nefl-201	Known	Known	None	0.15000000596046448	None	None	None	None
m54284U_191107_221739/72092166/ccs	PacBio_Cortex_Rep1	mm10_ERCC_SIRV	chr18	37984389	37972638	-	14	2389	49017	444927	ENSMUSG00000024451.9	ENCODEMT000444927	Arap3	ENCODEMT000444927	Known	NIC	None	0.30000001192092896	None	None	None	None
m54284U_191107_221739/130548431/ccs	PacBio_Cortex_Rep1	mm10_ERCC_SIRV	chr9	78481717	78478459	-	8	1777	28387	74374	ENSMUSG00000037742.14	ENSMUST00000042235.14	Eef1a1	Eef1a1-201	Known	Known	None	0.30000001192092896	None	None	None	None
m54284U_191109_043049/137560638/ccs	PacBio_Cortex_Rep2	mm10_ERCC_SIRV	chr4	85205430	85389376	+	9	2829	11239	28967	ENSMUSG00000028488.15	ENSMUST00000030212.14	Sh3gl2	Sh3gl2-201	Known	Known	None	0.25	None	None	None	None
m54284U_191212_053548/173476448/ccs	PacBio_Hippocampus_Rep1	mm10_ERCC_SIRV	chr2	73660371	73612341	-	7	2129	4826	12673	ENSMUSG00000056486.18	ENSMUST00000102677.10	Chn1	Chn1-202	Known	Known	None	0.44999998807907104	None	None	None	None
m54284U_191107_221739/44368588/ccs	PacBio_Cortex_Rep1	mm10_ERCC_SIRV	chr11	78323163	78326760	+	9	1570	33769	88895	ENSMUSG00000017390.15	ENSMUST00000017534.14	Aldoc	Aldoc-201	Known	Known	None	0.10000000149011612	None	None	None	None
m54284U_191107_221739/5112762/ccs	PacBio_Cortex_Rep1	mm10_ERCC_SIRV	chr5	122821307	122787723	-	17	2425	15429	40345	ENSMUSG00000029472.13	ENSMUST00000200645.4	Anapc5	Anapc5-218	Known	Known	None	0.15000000596046448	None	None	None	None
m54284U_191107_221739/131400557/ccs	PacBio_Cortex_Rep1	mm10_ERCC_SIRV	chr18	37984535	37972639	-	14	2534	49017	444927	ENSMUSG00000024451.9	ENCODEMT000444927	Arap3	ENCODEMT000444927	Known	NIC	None	0.3499999940395355	None	None	None	None
m54284U_191107_221739/135267098/ccs	PacBio_Cortex_Rep1	mm10_ERCC_SIRV	chr14	68083863	68087889	+	4	2174	42007	108501	ENSMUSG00000022055.7	ENSMUST00000022639.7	Nefl	Nefl-201	Known	Known	None	0.15000000596046448	None	None	None	None
m54284U_191212_053548/56951598/ccs	PacBio_Hippocampus_Rep1	mm10_ERCC_SIRV	chr4	85205430	85389376	+	9	2829	11239	28967	ENSMUSG00000028488.15	ENSMUST00000030212.14	Sh3gl2	Sh3gl2-201	Known	Known	None	0.25	None	None	None	None
m54284U_191107_221739/44501414/ccs	PacBio_Cortex_Rep1	mm10_ERCC_SIRV	chr11	78323163	78326750	+	9	1560	33769	88895	ENSMUSG00000017390.15	ENSMUST00000017534.14	Aldoc	Aldoc-201	Known	Known	None	0.4000000059604645	None	None	None	None
m54284U_191107_221739/147261443/ccs	PacBio_Cortex_Rep1	mm10_ERCC_SIRV	chr6	143029609	143010930	-	7	1822	19253	444944	ENSMUSG00000030279.15	ENCODEMT000444944	C2cd5	ENCODEMT000444944	Known	ISM	Suffix	0.25	None	None	None	None
m54284U_191212_053548/173541059/ccs	PacBio_Hippocampus_Rep1	mm10_ERCC_SIRV	chr2	73660344	73612341	-	7	2102	4826	12673	ENSMUSG00000056486.18	ENSMUST00000102677.10	Chn1	Chn1-202	Known	Known	None	0.44999998807907104	None	None	None	None
m54284U_191212_053548/20776021/ccs	PacBio_Hippocampus_Rep1	mm10_ERCC_SIRV	chr18	37982173	37972637	-	13	2325	49017	444945	ENSMUSG00000024451.9	ENCODEMT000444945	Arap3	ENCODEMT000444945	Known	ISM	Suffix	0.3499999940395355	None	None	None	None
m54284U_191107_221739/5375238/ccs	PacBio_Cortex_Rep1	mm10_ERCC_SIRV	chr5	122818794	122787723	-	15	2005	15429	444946	ENSMUSG00000029472.13	ENCODEMT000444946	Anapc5	ENCODEMT000444946	Known	ISM	Suffix	0.15000000596046448	None	None	None	None
m54284U_191107_221739/130614413/ccs	PacBio_Cortex_Rep1	mm10_ERCC_SIRV	chr9	78481671	78478459	-	8	1731	28387	74374	ENSMUSG00000037742.14	ENSMUST00000042235.14	Eef1a1	Eef1a1-201	Known	Known	None	0.30000001192092896	None	None	None	None
m54284U_191212_053548/72812866/ccs	PacBio_Hippocampus_Rep1	mm10_ERCC_SIRV	chr4	85205430	85389377	+	9	2833	11239	28967	ENSMUSG00000028488.15	ENSMUST00000030212.14	Sh3gl2	Sh3gl2-201	Known	Known	None	0.25	None	None	None	None
m54284U_191212_053548/69798709/ccs	PacBio_Hippocampus_Rep1	mm10_ERCC_SIRV	chr7	109752235	109735843	-	5	1650	23172	60105	ENSMUSG00000031021.13	ENSMUST00000033333.12	Tmem9b	Tmem9b-201	Known	Known	None	0.4000000059604645	None	None	None	None
m54284U_191107_221739/44697785/ccs	PacBio_Cortex_Rep1	mm10_ERCC_SIRV	chr11	78323163	78326750	+	9	1560	33769	88895	ENSMUSG00000017390.15	ENSMUST00000017534.14	Aldoc	Aldoc-201	Known	Known	None	0.4000000059604645	None	None	None	None
m54284U_191109_043049/34734287/ccs	PacBio_Cortex_Rep2	mm10_ERCC_SIRV	chr1	169655503	169693529	+	5	1810	2851	6982	ENSMUSG00000026678.10	ENSMUST00000027997.8	Rgs5	Rgs5-201	Known	Known	None	0.800000011920929	None	None	None	None
m54284U_191107_221739/135334715/ccs	PacBio_Cortex_Rep1	mm10_ERCC_SIRV	chr14	68083863	68087733	+	4	2012	42007	108501	ENSMUSG00000022055.7	ENSMUST00000022639.7	Nefl	Nefl-201	Known	Known	None	0.699999988079071	None	None	None	None
m54284U_191212_053548/173605403/ccs	PacBio_Hippocampus_Rep1	mm10_ERCC_SIRV	chr2	73659964	73612341	-	7	1722	4826	12673	ENSMUSG00000056486.18	ENSMUST00000102677.10	Chn1	Chn1-202	Known	Known	None	0.44999998807907104	None	None	None	None
m54284U_191107_221739/151323293/ccs	PacBio_Cortex_Rep1	mm10_ERCC_SIRV	chr6	143099809	143010930	-	25	4210	19253	444947	ENSMUSG00000030279.15	ENCODEMT000444947	C2cd5	ENCODEMT000444947	Known	NNC	None	0.25	None	None	None	None
m54284U_191107_221739/44827770/ccs	PacBio_Cortex_Rep1	mm10_ERCC_SIRV	chr11	78323163	78326750	+	9	1560	33769	88895	ENSMUSG00000017390.15	ENSMUST00000017534.14	Aldoc	Aldoc-201	Known	Known	None	0.4000000059604645	None	None	None	None
m54284U_191213_120042/27525182/ccs	PacBio_Hippocampus_Rep2	mm10_ERCC_SIRV	chr4	85205430	85389377	+	9	2830	11239	28967	ENSMUSG00000028488.15	ENSMUST00000030212.14	Sh3gl2	Sh3gl2-201	Known	Known	None	0.25	None	None	None	None
m54284U_191109_043049/63636766/ccs	PacBio_Cortex_Rep2	mm10_ERCC_SIRV	chr18	37984499	37972640	-	14	2497	49017	444927	ENSMUSG00000024451.9	ENCODEMT000444927	Arap3	ENCODEMT000444927	Known	NIC	None	0.3499999940395355	None	None	None	None
m54284U_191212_053548/173605991/ccs	PacBio_Hippocampus_Rep1	mm10_ERCC_SIRV	chr2	73660361	73612341	-	7	2119	4826	12673	ENSMUSG00000056486.18	ENSMUST00000102677.10	Chn1	Chn1-202	Known	Known	None	0.44999998807907104	None	None	None	None
m54284U_191107_221739/135465576/ccs	PacBio_Cortex_Rep1	mm10_ERCC_SIRV	chr14	68083863	68087889	+	4	2174	42007	108501	ENSMUSG00000022055.7	ENSMUST00000022639.7	Nefl	Nefl-201	Known	Known	None	0.15000000596046448	None	None	None	None
m54284U_191107_221739/7079007/ccs	PacBio_Cortex_Rep1	mm10_ERCC_SIRV	chr5	122821307	122787723	-	17	2425	15429	40345	ENSMUSG00000029472.13	ENSMUST00000200645.4	Anapc5	Anapc5-218	Known	Known	None	0.15000000596046448	None	None	None	None
m54284U_191107_221739/46794219/ccs	PacBio_Cortex_Rep1	mm10_ERCC_SIRV	chr11	78323163	78326750	+	9	1560	33769	88895	ENSMUSG00000017390.15	ENSMUST00000017534.14	Aldoc	Aldoc-201	Known	Known	None	0.4000000059604645	None	None	None	None
m54284U_191107_221739/130875641/ccs	PacBio_Cortex_Rep1	mm10_ERCC_SIRV	chr9	78481670	78478459	-	8	1730	28387	74374	ENSMUSG00000037742.14	ENSMUST00000042235.14	Eef1a1	Eef1a1-201	Known	Known	None	0.30000001192092896	None	None	None	None
m54284U_191109_043049/67438109/ccs	PacBio_Cortex_Rep2	mm10_ERCC_SIRV	chr18	37984385	37972640	-	14	2383	49017	444927	ENSMUSG00000024451.9	ENCODEMT000444927	Arap3	ENCODEMT000444927	Known	NIC	None	0.3499999940395355	None	None	None	None
m54284U_191107_221739/138086147/ccs	PacBio_Cortex_Rep1	mm10_ERCC_SIRV	chr4	85205431	85389376	+	9	2828	11239	28967	ENSMUSG00000028488.15	ENSMUST00000030212.14	Sh3gl2	Sh3gl2-201	Known	Known	None	0.25	None	None	None	None
m54284U_191107_221739/172097602/ccs	PacBio_Cortex_Rep1	mm10_ERCC_SIRV	chr6	143036344	143010930	-	11	2283	19253	444928	ENSMUSG00000030279.15	ENCODEMT000444928	C2cd5	ENCODEMT000444928	Known	ISM	Suffix	0.25	None	None	None	None
m54284U_191212_053548/173606199/ccs	PacBio_Hippocampus_Rep1	mm10_ERCC_SIRV	chr2	73660364	73612341	-	7	2122	4826	12673	ENSMUSG00000056486.18	ENSMUST00000102677.10	Chn1	Chn1-202	Known	Known	None	0.44999998807907104	None	None	None	None
m54284U_191107_221739/1115550/ccs	PacBio_Cortex_Rep1	mm10_ERCC_SIRV	chr18	37984557	37972642	-	14	2559	49017	444927	ENSMUSG00000024451.9	ENCODEMT000444927	Arap3	ENCODEMT000444927	Known	NIC	None	0.3499999940395355	None	None	None	None
m54284U_191107_221739/47056786/ccs	PacBio_Cortex_Rep1	mm10_ERCC_SIRV	chr11	78323163	78327776	+	9	2586	33769	88895	ENSMUSG00000017390.15	ENSMUST00000017534.14	Aldoc	Aldoc-201	Known	Known	None	0.3499999940395355	None	None	None	None
m54284U_191107_221739/7930561/ccs	PacBio_Cortex_Rep1	mm10_ERCC_SIRV	chr5	122821273	122787723	-	17	2391	15429	40345	ENSMUSG00000029472.13	ENSMUST00000200645.4	Anapc5	Anapc5-218	Known	Known	None	0.15000000596046448	None	None	None	None
m54284U_191109_043049/36766649/ccs	PacBio_Cortex_Rep2	mm10_ERCC_SIRV	chr4	85205431	85388700	+	9	2152	11239	28967	ENSMUSG00000028488.15	ENSMUST00000030212.14	Sh3gl2	Sh3gl2-201	Known	Known	None	0.6499999761581421	None	None	None	None
m54284U_191107_221739/135529605/ccs	PacBio_Cortex_Rep1	mm10_ERCC_SIRV	chr14	68083863	68089076	+	4	3361	42007	108501	ENSMUSG00000022055.7	ENSMUST00000022639.7	Nefl	Nefl-201	Known	Known	None	0.6499999761581421	None	None	None	None
m54284U_191212_053548/56428205/ccs	PacBio_Hippocampus_Rep1	mm10_ERCC_SIRV	chr18	37984329	37972649	-	15	2445	49017	444948	ENSMUSG00000024451.9	ENCODEMT000444948	Arap3	ENCODEMT000444948	Known	NNC	None	0.6000000238418579	None	None	None	None
m54284U_191109_043049/4982705/ccs	PacBio_Cortex_Rep2	mm10_ERCC_SIRV	chr6	143100082	143010928	-	27	4309	19253	444942	ENSMUSG00000030279.15	ENCODEMT000444942	C2cd5	ENCODEMT000444942	Known	NIC	None	0.25	None	None	None	None
m54284U_191212_053548/173737980/ccs	PacBio_Hippocampus_Rep1	mm10_ERCC_SIRV	chr2	73660344	73612341	-	7	2102	4826	12673	ENSMUSG00000056486.18	ENSMUST00000102677.10	Chn1	Chn1-202	Known	Known	None	0.44999998807907104	None	None	None	None
m54284U_191212_053548/70713814/ccs	PacBio_Hippocampus_Rep1	mm10_ERCC_SIRV	chr7	109752256	109735843	-	5	1671	23172	60105	ENSMUSG00000031021.13	ENSMUST00000033333.12	Tmem9b	Tmem9b-201	Known	Known	None	0.4000000059604645	None	None	None	None
m54284U_191107_221739/47384403/ccs	PacBio_Cortex_Rep1	mm10_ERCC_SIRV	chr11	78323163	78326757	+	9	1567	33769	88895	ENSMUSG00000017390.15	ENSMUST00000017534.14	Aldoc	Aldoc-201	Known	Known	None	0.15000000596046448	None	None	None	None
m54284U_191107_221739/131007324/ccs	PacBio_Cortex_Rep1	mm10_ERCC_SIRV	chr9	78481671	78478459	-	8	1731	28387	74374	ENSMUSG00000037742.14	ENSMUST00000042235.14	Eef1a1	Eef1a1-201	Known	Known	None	0.30000001192092896	None	None	None	None
m54284U_191109_043049/93126932/ccs	PacBio_Cortex_Rep2	mm10_ERCC_SIRV	chr4	85205431	85389377	+	9	2829	11239	28967	ENSMUSG00000028488.15	ENSMUST00000030212.14	Sh3gl2	Sh3gl2-201	Known	Known	None	0.25	None	None	None	None
m54284U_191107_221739/11730975/ccs	PacBio_Cortex_Rep1	mm10_ERCC_SIRV	chr5	122821294	122787723	-	17	2412	15429	40345	ENSMUSG00000029472.13	ENSMUST00000200645.4	Anapc5	Anapc5-218	Known	Known	None	0.15000000596046448	None	None	None	None
m54284U_191213_120042/36440642/ccs	PacBio_Hippocampus_Rep2	mm10_ERCC_SIRV	chr18	37984380	37972651	-	14	2367	49017	444927	ENSMUSG00000024451.9	ENCODEMT000444927	Arap3	ENCODEMT000444927	Known	NIC	None	0.6000000238418579	None	None	None	None
m54284U_191107_221739/135596609/ccs	PacBio_Cortex_Rep1	mm10_ERCC_SIRV	chr14	68083863	68089076	+	4	3361	42007	108501	ENSMUSG00000022055.7	ENSMUST00000022639.7	Nefl	Nefl-201	Known	Known	None	0.6499999761581421	None	None	None	None
m54284U_191109_043049/36111017/ccs	PacBio_Cortex_Rep2	mm10_ERCC_SIRV	chr1	169655503	169693528	+	5	1809	2851	6982	ENSMUSG00000026678.10	ENSMUST00000027997.8	Rgs5	Rgs5-201	Known	Known	None	0.75	None	None	None	None
m54284U_191107_221739/47778173/ccs	PacBio_Cortex_Rep1	mm10_ERCC_SIRV	chr11	78323163	78326760	+	9	1570	33769	88895	ENSMUSG00000017390.15	ENSMUST00000017534.14	Aldoc	Aldoc-201	Known	Known	None	0.10000000149011612	None	None	None	None
m54284U_191109_043049/108660315/ccs	PacBio_Cortex_Rep2	mm10_ERCC_SIRV	chr4	85205431	85389377	+	9	2829	11239	28967	ENSMUSG00000028488.15	ENSMUST00000030212.14	Sh3gl2	Sh3gl2-201	Known	Known	None	0.25	None	None	None	None
m54284U_191212_053548/173802081/ccs	PacBio_Hippocampus_Rep1	mm10_ERCC_SIRV	chr2	73660360	73612341	-	7	2118	4826	12673	ENSMUSG00000056486.18	ENSMUST00000102677.10	Chn1	Chn1-202	Known	Known	None	0.44999998807907104	None	None	None	None
m54284U_191212_053548/72024437/ccs	PacBio_Hippocampus_Rep1	mm10_ERCC_SIRV	chr18	37998740	37979134	-	22	4488	49017	444949	ENSMUSG00000024451.9	ENCODEMT000444949	Arap3	ENCODEMT000444949	Known	NIC	None	0.699999988079071	None	None	None	None
m54284U_191107_221739/11993741/ccs	PacBio_Cortex_Rep1	mm10_ERCC_SIRV	chr5	122821274	122787723	-	17	2392	15429	40345	ENSMUSG00000029472.13	ENSMUST00000200645.4	Anapc5	Anapc5-218	Known	Known	None	0.15000000596046448	None	None	None	None
m54284U_191109_043049/47909371/ccs	PacBio_Cortex_Rep2	mm10_ERCC_SIRV	chr6	143019862	143010930	-	3	3334	19253	444913	ENSMUSG00000030279.15	ENCODEMT000444913	C2cd5	ENCODEMT000444913	Known	ISM	Suffix	0.25	None	None	None	None
m54284U_191107_221739/48169381/ccs	PacBio_Cortex_Rep1	mm10_ERCC_SIRV	chr11	78323196	78326756	+	9	1574	33769	430075	ENSMUSG00000017390.15	ENCODEMT000430075	Aldoc	ENCODEMT000430075	Known	NNC	None	0.4000000059604645	None	None	None	None
m54284U_191107_221739/135726672/ccs	PacBio_Cortex_Rep1	mm10_ERCC_SIRV	chr14	68083863	68089076	+	4	3361	42007	108501	ENSMUSG00000022055.7	ENSMUST00000022639.7	Nefl	Nefl-201	Known	Known	None	0.6499999761581421	None	None	None	None
m54284U_191212_053548/69075695/ccs	PacBio_Hippocampus_Rep1	mm10_ERCC_SIRV	chr4	85205431	85389043	+	9	2495	11239	28967	ENSMUSG00000028488.15	ENSMUST00000030212.14	Sh3gl2	Sh3gl2-201	Known	Known	None	0.25	None	None	None	None
m54284U_191213_120042/101385628/ccs	PacBio_Hippocampus_Rep2	mm10_ERCC_SIRV	chr18	37985958	37987168	+	1	1211	81402	444950	ENCODEMG000081402	ENCODEMT000444950	ENCODEMG000081402	ENCODEMT000444950	Antisense	Antisense	None	0.8999999761581421	None	None	None	None
m54284U_191107_221739/131008149/ccs	PacBio_Cortex_Rep1	mm10_ERCC_SIRV	chr9	78481671	78478459	-	8	1731	28387	74374	ENSMUSG00000037742.14	ENSMUST00000042235.14	Eef1a1	Eef1a1-201	Known	Known	None	0.30000001192092896	None	None	None	None
m54284U_191212_053548/173935171/ccs	PacBio_Hippocampus_Rep1	mm10_ERCC_SIRV	chr2	73624920	73612341	-	5	1222	4826	12676	ENSMUSG00000056486.18	ENSMUST00000229731.1	Chn1	Chn1-212	Known	Known	None	0.44999998807907104	None	None	None	None
m54284U_191107_221739/48890113/ccs	PacBio_Cortex_Rep1	mm10_ERCC_SIRV	chr11	78323163	78326760	+	9	1570	33769	88895	ENSMUSG00000017390.15	ENSMUST00000017534.14	Aldoc	Aldoc-201	Known	Known	None	0.10000000149011612	None	None	None	None
m54284U_191109_043049/61868734/ccs	PacBio_Cortex_Rep2	mm10_ERCC_SIRV	chr6	143100149	143010929	-	29	4554	19253	444886	ENSMUSG00000030279.15	ENCODEMT000444886	C2cd5	ENCODEMT000444886	Known	NIC	None	0.25	None	None	None	None
m54284U_191107_221739/12454189/ccs	PacBio_Cortex_Rep1	mm10_ERCC_SIRV	chr5	122821284	122787723	-	17	2447	15429	40344	ENSMUSG00000029472.13	ENSMUST00000199406.4	Anapc5	Anapc5-212	Known	Known	None	0.15000000596046448	None	None	None	None
m54284U_191213_120042/9964207/ccs	PacBio_Hippocampus_Rep2	mm10_ERCC_SIRV	chr4	85205431	85389377	+	9	2829	11239	28967	ENSMUSG00000028488.15	ENSMUST00000030212.14	Sh3gl2	Sh3gl2-201	Known	Known	None	0.25	None	None	None	None
m54284U_191107_221739/135792102/ccs	PacBio_Cortex_Rep1	mm10_ERCC_SIRV	chr14	68083863	68087718	+	4	2003	42007	108501	ENSMUSG00000022055.7	ENSMUST00000022639.7	Nefl	Nefl-201	Known	Known	None	0.550000011920929	None	None	None	None
m54284U_191213_120042/111412234/ccs	PacBio_Hippocampus_Rep2	mm10_ERCC_SIRV	chr18	37986007	37987168	+	1	1211	81402	444950	ENCODEMG000081402	ENCODEMT000444950	ENCODEMG000081402	ENCODEMT000444950	Antisense	Antisense	None	0.8999999761581421	None	None	None	None
m54284U_191212_053548/74386202/ccs	PacBio_Hippocampus_Rep1	mm10_ERCC_SIRV	chr7	109752259	109735843	-	5	1674	23172	60105	ENSMUSG00000031021.13	ENSMUST00000033333.12	Tmem9b	Tmem9b-201	Known	Known	None	0.4000000059604645	None	None	None	None
m54284U_191212_053548/174129175/ccs	PacBio_Hippocampus_Rep1	mm10_ERCC_SIRV	chr2	73660364	73612341	-	7	2122	4826	12673	ENSMUSG00000056486.18	ENSMUST00000102677.10	Chn1	Chn1-202	Known	Known	None	0.44999998807907104	None	None	None	None
m54284U_191107_221739/40044115/ccs	PacBio_Cortex_Rep1	mm10_ERCC_SIRV	chr18	37998739	37986014	-	8	5297	49017	444951	ENSMUSG00000024451.9	ENCODEMT000444951	Arap3	ENCODEMT000444951	Known	NIC	None	0.8999999761581421	None	None	None	None
m54284U_191107_221739/49808915/ccs	PacBio_Cortex_Rep1	mm10_ERCC_SIRV	chr11	78323163	78326750	+	9	1560	33769	88895	ENSMUSG00000017390.15	ENSMUST00000017534.14	Aldoc	Aldoc-201	Known	Known	None	0.4000000059604645	None	None	None	None
m54284U_191109_043049/92472644/ccs	PacBio_Cortex_Rep2	mm10_ERCC_SIRV	chr6	143099852	143010929	-	27	4343	19253	444895	ENSMUSG00000030279.15	ENCODEMT000444895	C2cd5	ENCODEMT000444895	Known	ISM	Suffix	0.25	None	None	None	None
m54284U_191213_120042/66912625/ccs	PacBio_Hippocampus_Rep2	mm10_ERCC_SIRV	chr4	85205431	85389377	+	9	2836	11239	28967	ENSMUSG00000028488.15	ENSMUST00000030212.14	Sh3gl2	Sh3gl2-201	Known	Known	None	0.25	None	None	None	None
m54284U_191109_043049/36243576/ccs	PacBio_Cortex_Rep2	mm10_ERCC_SIRV	chr1	169655503	169695789	+	5	4070	2851	6982	ENSMUSG00000026678.10	ENSMUST00000027997.8	Rgs5	Rgs5-201	Known	Known	None	0.4000000059604645	None	None	None	None
m54284U_191107_221739/16056541/ccs	PacBio_Cortex_Rep1	mm10_ERCC_SIRV	chr5	122821309	122787723	-	17	2466	15429	40339	ENSMUSG00000029472.13	ENSMUST00000086216.8	Anapc5	Anapc5-201	Known	Known	None	0.15000000596046448	None	None	None	None
m54284U_191107_221739/131860835/ccs	PacBio_Cortex_Rep1	mm10_ERCC_SIRV	chr9	78481670	78478459	-	8	1730	28387	74374	ENSMUSG00000037742.14	ENSMUST00000042235.14	Eef1a1	Eef1a1-201	Known	Known	None	0.30000001192092896	None	None	None	None
m54284U_191212_053548/174260983/ccs	PacBio_Hippocampus_Rep1	mm10_ERCC_SIRV	chr2	73660352	73612341	-	8	1799	4826	439724	ENSMUSG00000056486.18	ENCODEMT000439724	Chn1	ENCODEMT000439724	Known	NIC	None	0.44999998807907104	None	None	None	None
m54284U_191107_221739/50594476/ccs	PacBio_Cortex_Rep1	mm10_ERCC_SIRV	chr11	78323163	78326750	+	9	1560	33769	88895	ENSMUSG00000017390.15	ENSMUST00000017534.14	Aldoc	Aldoc-201	Known	Known	None	0.4000000059604645	None	None	None	None
m54284U_191107_221739/135988902/ccs	PacBio_Cortex_Rep1	mm10_ERCC_SIRV	chr14	68083863	68089068	+	4	3353	42007	108501	ENSMUSG00000022055.7	ENSMUST00000022639.7	Nefl	Nefl-201	Known	Known	None	0.6499999761581421	None	None	None	None
m54284U_191109_043049/94306472/ccs	PacBio_Cortex_Rep2	mm10_ERCC_SIRV	chr6	143100068	143010929	-	29	4473	19253	444886	ENSMUSG00000030279.15	ENCODEMT000444886	C2cd5	ENCODEMT000444886	Known	NIC	None	0.25	None	None	None	None
m54284U_191213_120042/134546450/ccs	PacBio_Hippocampus_Rep2	mm10_ERCC_SIRV	chr4	85205431	85389377	+	9	2829	11239	28967	ENSMUSG00000028488.15	ENSMUST00000030212.14	Sh3gl2	Sh3gl2-201	Known	Known	None	0.25	None	None	None	None
m54284U_191107_221739/168298093/ccs	PacBio_Cortex_Rep1	mm10_ERCC_SIRV	chr18	37998753	37986015	-	14	4506	49017	444952	ENSMUSG00000024451.9	ENCODEMT000444952	Arap3	ENCODEMT000444952	Known	NIC	None	0.8500000238418579	None	None	None	None
m54284U_191107_221739/16385939/ccs	PacBio_Cortex_Rep1	mm10_ERCC_SIRV	chr5	122821274	122787723	-	17	2392	15429	40345	ENSMUSG00000029472.13	ENSMUST00000200645.4	Anapc5	Anapc5-218	Known	Known	None	0.15000000596046448	None	None	None	None
m54284U_191107_221739/52168839/ccs	PacBio_Cortex_Rep1	mm10_ERCC_SIRV	chr11	78323163	78326757	+	9	1567	33769	88895	ENSMUSG00000017390.15	ENSMUST00000017534.14	Aldoc	Aldoc-201	Known	Known	None	0.15000000596046448	None	None	None	None
m54284U_191212_053548/174261886/ccs	PacBio_Hippocampus_Rep1	mm10_ERCC_SIRV	chr2	73660384	73612341	-	7	2142	4826	12673	ENSMUSG00000056486.18	ENSMUST00000102677.10	Chn1	Chn1-202	Known	Known	None	0.44999998807907104	None	None	None	None
m54284U_191107_221739/21102968/ccs	PacBio_Cortex_Rep1	mm10_ERCC_SIRV	chr4	85205432	85389377	+	9	2828	11239	28967	ENSMUSG00000028488.15	ENSMUST00000030212.14	Sh3gl2	Sh3gl2-201	Known	Known	None	0.25	None	None	None	None
m54284U_191109_043049/128584272/ccs	PacBio_Cortex_Rep2	mm10_ERCC_SIRV	chr6	143100111	143010929	-	28	4466	19253	444875	ENSMUSG00000030279.15	ENCODEMT000444875	C2cd5	ENCODEMT000444875	Known	NIC	None	0.25	None	None	None	None
m54284U_191213_120042/66848339/ccs	PacBio_Hippocampus_Rep2	mm10_ERCC_SIRV	chr18	37986677	37987168	+	1	506	81402	444950	ENCODEMG000081402	ENCODEMT000444950	ENCODEMG000081402	ENCODEMT000444950	Antisense	Antisense	None	0.8999999761581421	None	None	None	None
m54284U_191107_221739/136119285/ccs	PacBio_Cortex_Rep1	mm10_ERCC_SIRV	chr14	68083863	68089076	+	4	3361	42007	108501	ENSMUSG00000022055.7	ENSMUST00000022639.7	Nefl	Nefl-201	Known	Known	None	0.6499999761581421	None	None	None	None
m54284U_191107_221739/131990080/ccs	PacBio_Cortex_Rep1	mm10_ERCC_SIRV	chr9	78481671	78478459	-	8	1731	28387	74374	ENSMUSG00000037742.14	ENSMUST00000042235.14	Eef1a1	Eef1a1-201	Known	Known	None	0.30000001192092896	None	None	None	None
m54284U_191109_043049/131007278/ccs	PacBio_Cortex_Rep2	mm10_ERCC_SIRV	chr6	143100090	143010930	-	29	4731	19253	444953	ENSMUSG00000030279.15	ENCODEMT000444953	C2cd5	ENCODEMT000444953	Known	NNC	None	0.25	None	None	None	None
m54284U_191107_221739/54591838/ccs	PacBio_Cortex_Rep1	mm10_ERCC_SIRV	chr11	78323163	78326760	+	9	1570	33769	88895	ENSMUSG00000017390.15	ENSMUST00000017534.14	Aldoc	Aldoc-201	Known	Known	None	0.10000000149011612	None	None	None	None
m54284U_191212_053548/174262091/ccs	PacBio_Hippocampus_Rep1	mm10_ERCC_SIRV	chr2	73660393	73612341	-	7	2151	4826	12673	ENSMUSG00000056486.18	ENSMUST00000102677.10	Chn1	Chn1-202	Known	Known	None	0.44999998807907104	None	None	None	None
m54284U_191107_221739/22940165/ccs	PacBio_Cortex_Rep1	mm10_ERCC_SIRV	chr5	122821271	122787723	-	17	2428	15429	40339	ENSMUSG00000029472.13	ENSMUST00000086216.8	Anapc5	Anapc5-201	Known	Known	None	0.15000000596046448	None	None	None	None
m54284U_191107_221739/28639827/ccs	PacBio_Cortex_Rep1	mm10_ERCC_SIRV	chr4	85205432	85389374	+	9	2825	11239	28967	ENSMUSG00000028488.15	ENSMUST00000030212.14	Sh3gl2	Sh3gl2-201	Known	Known	None	0.30000001192092896	None	None	None	None
m54284U_191212_053548/75696891/ccs	PacBio_Hippocampus_Rep1	mm10_ERCC_SIRV	chr7	109752211	109735843	-	5	1626	23172	60105	ENSMUSG00000031021.13	ENSMUST00000033333.12	Tmem9b	Tmem9b-201	Known	Known	None	0.4000000059604645	None	None	None	None
m54284U_191107_221739/75760327/ccs	PacBio_Cortex_Rep1	mm10_ERCC_SIRV	chr18	37998738	37990200	-	6	2205	49017	444954	ENSMUSG00000024451.9	ENCODEMT000444954	Arap3	ENCODEMT000444954	Known	ISM	Prefix	0.6000000238418579	None	None	None	None
m54284U_191107_221739/136317606/ccs	PacBio_Cortex_Rep1	mm10_ERCC_SIRV	chr14	68083863	68087331	+	4	1616	42007	108501	ENSMUSG00000022055.7	ENSMUST00000022639.7	Nefl	Nefl-201	Known	Known	None	0.6000000238418579	None	None	None	None
m54284U_191107_221739/56820373/ccs	PacBio_Cortex_Rep1	mm10_ERCC_SIRV	chr11	78323163	78326760	+	9	1570	33769	88895	ENSMUSG00000017390.15	ENSMUST00000017534.14	Aldoc	Aldoc-201	Known	Known	None	0.10000000149011612	None	None	None	None
m54284U_191109_043049/38732004/ccs	PacBio_Cortex_Rep2	mm10_ERCC_SIRV	chr1	169655503	169693527	+	5	1808	2851	6982	ENSMUSG00000026678.10	ENSMUST00000027997.8	Rgs5	Rgs5-201	Known	Known	None	0.75	None	None	None	None
m54284U_191212_053548/174325851/ccs	PacBio_Hippocampus_Rep1	mm10_ERCC_SIRV	chr2	73660344	73612341	-	7	2102	4826	12673	ENSMUSG00000056486.18	ENSMUST00000102677.10	Chn1	Chn1-202	Known	Known	None	0.44999998807907104	None	None	None	None
m54284U_191107_221739/52889923/ccs	PacBio_Cortex_Rep1	mm10_ERCC_SIRV	chr4	85205432	85389377	+	9	2828	11239	28967	ENSMUSG00000028488.15	ENSMUST00000030212.14	Sh3gl2	Sh3gl2-201	Known	Known	None	0.25	None	None	None	None
m54284U_191212_053548/58262067/ccs	PacBio_Hippocampus_Rep1	mm10_ERCC_SIRV	chr6	143100085	143010929	-	29	4490	19253	444886	ENSMUSG00000030279.15	ENCODEMT000444886	C2cd5	ENCODEMT000444886	Known	NIC	None	0.25	None	None	None	None
m54284U_191107_221739/23004917/ccs	PacBio_Cortex_Rep1	mm10_ERCC_SIRV	chr5	122821309	122787723	-	17	2427	15429	40345	ENSMUSG00000029472.13	ENSMUST00000200645.4	Anapc5	Anapc5-218	Known	Known	None	0.15000000596046448	None	None	None	None
m54284U_191107_221739/131991916/ccs	PacBio_Cortex_Rep1	mm10_ERCC_SIRV	chr9	78481671	78478459	-	8	1731	28387	74374	ENSMUSG00000037742.14	ENSMUST00000042235.14	Eef1a1	Eef1a1-201	Known	Known	None	0.30000001192092896	None	None	None	None
m54284U_191212_053548/174326659/ccs	PacBio_Hippocampus_Rep1	mm10_ERCC_SIRV	chr2	73660284	73612341	-	7	2042	4826	12673	ENSMUSG00000056486.18	ENSMUST00000102677.10	Chn1	Chn1-202	Known	Known	None	0.44999998807907104	None	None	None	None
m54284U_191212_053548/148571512/ccs	PacBio_Hippocampus_Rep1	mm10_ERCC_SIRV	chr6	143099829	143010928	-	26	4214	19253	444943	ENSMUSG00000030279.15	ENCODEMT000444943	C2cd5	ENCODEMT000444943	Known	ISM	Suffix	0.25	None	None	None	None
m54284U_191107_221739/57213196/ccs	PacBio_Cortex_Rep1	mm10_ERCC_SIRV	chr11	78323163	78326750	+	9	1560	33769	88895	ENSMUSG00000017390.15	ENSMUST00000017534.14	Aldoc	Aldoc-201	Known	Known	None	0.4000000059604645	None	None	None	None
m54284U_191107_221739/67504207/ccs	PacBio_Cortex_Rep1	mm10_ERCC_SIRV	chr4	85205432	85389375	+	9	2826	11239	28967	ENSMUSG00000028488.15	ENSMUST00000030212.14	Sh3gl2	Sh3gl2-201	Known	Known	None	0.25	None	None	None	None
m54284U_191107_221739/136382873/ccs	PacBio_Cortex_Rep1	mm10_ERCC_SIRV	chr14	68083863	68087330	+	4	1615	42007	108501	ENSMUSG00000022055.7	ENSMUST00000022639.7	Nefl	Nefl-201	Known	Known	None	0.6499999761581421	None	None	None	None
m54284U_191107_221739/28246825/ccs	PacBio_Cortex_Rep1	mm10_ERCC_SIRV	chr5	122821284	122787723	-	17	2441	15429	40339	ENSMUSG00000029472.13	ENSMUST00000086216.8	Anapc5	Anapc5-201	Known	Known	None	0.15000000596046448	None	None	None	None
m54284U_191107_221739/157616501/ccs	PacBio_Cortex_Rep1	mm10_ERCC_SIRV	chr18	37998724	37990200	-	7	2076	49017	444955	ENSMUSG00000024451.9	ENCODEMT000444955	Arap3	ENCODEMT000444955	Known	NIC	None	0.6000000238418579	None	None	None	None
m54284U_191212_053548/174326917/ccs	PacBio_Hippocampus_Rep1	mm10_ERCC_SIRV	chr2	73660392	73612341	-	7	2150	4826	12673	ENSMUSG00000056486.18	ENSMUST00000102677.10	Chn1	Chn1-202	Known	Known	None	0.44999998807907104	None	None	None	None
m54284U_191107_221739/118882801/ccs	PacBio_Cortex_Rep1	mm10_ERCC_SIRV	chr4	85205432	85389377	+	9	2828	11239	28967	ENSMUSG00000028488.15	ENSMUST00000030212.14	Sh3gl2	Sh3gl2-201	Known	Known	None	0.25	None	None	None	None
m54284U_191107_221739/58919432/ccs	PacBio_Cortex_Rep1	mm10_ERCC_SIRV	chr11	78323163	78326760	+	9	1570	33769	88895	ENSMUSG00000017390.15	ENSMUST00000017534.14	Aldoc	Aldoc-201	Known	Known	None	0.10000000149011612	None	None	None	None
m54284U_191212_053548/150864602/ccs	PacBio_Hippocampus_Rep1	mm10_ERCC_SIRV	chr6	143100163	143010930	-	28	4530	19253	444956	ENSMUSG00000030279.15	ENCODEMT000444956	C2cd5	ENCODEMT000444956	Known	NIC	None	0.25	None	None	None	None
m54284U_191107_221739/28969343/ccs	PacBio_Cortex_Rep1	mm10_ERCC_SIRV	chr5	122821284	122787723	-	17	2441	15429	40339	ENSMUSG00000029472.13	ENSMUST00000086216.8	Anapc5	Anapc5-201	Known	Known	None	0.15000000596046448	None	None	None	None
m54284U_191213_120042/145819766/ccs	PacBio_Hippocampus_Rep2	mm10_ERCC_SIRV	chr18	38022281	38024914	+	1	2634	49020	444957	ENSMUSG00000118056.1	ENCODEMT000444957	AC121886.1	ENCODEMT000444957	Known	Genomic	None	1.0	None	None	None	None
m54284U_191107_221739/136448481/ccs	PacBio_Cortex_Rep1	mm10_ERCC_SIRV	chr14	68083863	68087330	+	4	1615	42007	108501	ENSMUSG00000022055.7	ENSMUST00000022639.7	Nefl	Nefl-201	Known	Known	None	0.6499999761581421	None	None	None	None
m54284U_191212_053548/78381419/ccs	PacBio_Hippocampus_Rep1	mm10_ERCC_SIRV	chr7	109752246	109735843	-	5	1661	23172	60105	ENSMUSG00000031021.13	ENSMUST00000033333.12	Tmem9b	Tmem9b-201	Known	Known	None	0.4000000059604645	None	None	None	None
m54284U_191107_221739/120982285/ccs	PacBio_Cortex_Rep1	mm10_ERCC_SIRV	chr4	85205432	85389377	+	9	2828	11239	28967	ENSMUSG00000028488.15	ENSMUST00000030212.14	Sh3gl2	Sh3gl2-201	Known	Known	None	0.25	None	None	None	None
m54284U_191107_221739/132122071/ccs	PacBio_Cortex_Rep1	mm10_ERCC_SIRV	chr9	78481671	78478459	-	8	1731	28387	74374	ENSMUSG00000037742.14	ENSMUST00000042235.14	Eef1a1	Eef1a1-201	Known	Known	None	0.30000001192092896	None	None	None	None
m54284U_191212_053548/174393105/ccs	PacBio_Hippocampus_Rep1	mm10_ERCC_SIRV	chr2	73660384	73612341	-	7	2142	4826	12673	ENSMUSG00000056486.18	ENSMUST00000102677.10	Chn1	Chn1-202	Known	Known	None	0.44999998807907104	None	None	None	None
m54284U_191212_053548/157484811/ccs	PacBio_Hippocampus_Rep1	mm10_ERCC_SIRV	chr6	143100095	143010930	-	29	4520	19253	444958	ENSMUSG00000030279.15	ENCODEMT000444958	C2cd5	ENCODEMT000444958	Known	NNC	None	0.25	None	None	None	None
m54284U_191109_043049/39912879/ccs	PacBio_Cortex_Rep2	mm10_ERCC_SIRV	chr1	169655503	169693528	+	5	1809	2851	6982	ENSMUSG00000026678.10	ENSMUST00000027997.8	Rgs5	Rgs5-201	Known	Known	None	0.75	None	None	None	None
m54284U_191107_221739/59179483/ccs	PacBio_Cortex_Rep1	mm10_ERCC_SIRV	chr11	78323163	78326754	+	9	1564	33769	88895	ENSMUSG00000017390.15	ENSMUST00000017534.14	Aldoc	Aldoc-201	Known	Known	None	0.20000000298023224	None	None	None	None
