## supplemental tables for "A technology-agnostic long-read analysis pipeline for transcriptome discovery and quantification": S3_PacBio_Brain_talon_read_annot.tsv (part 1500 of 2562)

read_name	dataset	genome_build	chrom	read_start	read_end	strand	n_exons	read_length	gene_ID	transcript_ID	annot_gene_id	annot_transcript_id	annot_gene_name	annot_transcript_name	gene_novelty	transcript_novelty	ISM_subtype	fraction_As	custom_label	allelic_label	start_support	end_support
m54284U_191213_120042/100402393/ccs	PacBio_Hippocampus_Rep2	mm10_ERCC_SIRV	chr18	38022498	38024998	+	1	2417	49020	444957	ENSMUSG00000118056.1	ENCODEMT000444957	AC121886.1	ENCODEMT000444957	Known	Genomic	None	1.0	None	None	None	None
m54284U_191107_221739/139593604/ccs	PacBio_Cortex_Rep1	mm10_ERCC_SIRV	chr4	85205432	85389377	+	9	2828	11239	28967	ENSMUSG00000028488.15	ENSMUST00000030212.14	Sh3gl2	Sh3gl2-201	Known	Known	None	0.25	None	None	None	None
m54284U_191107_221739/32114784/ccs	PacBio_Cortex_Rep1	mm10_ERCC_SIRV	chr5	122821309	122787723	-	17	2466	15429	40339	ENSMUSG00000029472.13	ENSMUST00000086216.8	Anapc5	Anapc5-201	Known	Known	None	0.15000000596046448	None	None	None	None
m54284U_191107_221739/142149429/ccs	PacBio_Cortex_Rep1	mm10_ERCC_SIRV	chr18	38025036	38105974	+	4	2005	49020	444959	ENSMUSG00000118056.1	ENCODEMT000444959	AC121886.1	ENCODEMT000444959	Known	NNC	None	0.30000001192092896	None	None	None	None
m54284U_191107_221739/59769328/ccs	PacBio_Cortex_Rep1	mm10_ERCC_SIRV	chr11	78323163	78326750	+	9	1560	33769	88895	ENSMUSG00000017390.15	ENSMUST00000017534.14	Aldoc	Aldoc-201	Known	Known	None	0.4000000059604645	None	None	None	None
m54284U_191212_053548/174393195/ccs	PacBio_Hippocampus_Rep1	mm10_ERCC_SIRV	chr2	73660363	73612341	-	7	2121	4826	12673	ENSMUSG00000056486.18	ENSMUST00000102677.10	Chn1	Chn1-202	Known	Known	None	0.44999998807907104	None	None	None	None
m54284U_191107_221739/136512315/ccs	PacBio_Cortex_Rep1	mm10_ERCC_SIRV	chr14	68083863	68087726	+	4	2011	42007	108501	ENSMUSG00000022055.7	ENSMUST00000022639.7	Nefl	Nefl-201	Known	Known	None	0.800000011920929	None	None	None	None
m54284U_191212_053548/169215136/ccs	PacBio_Hippocampus_Rep1	mm10_ERCC_SIRV	chr6	143100104	143010930	-	25	4252	19253	50431	ENSMUSG00000030279.15	ENSMUST00000087485.6	C2cd5	C2cd5-201	Known	Known	None	0.25	None	None	None	None
m54284U_191107_221739/149422401/ccs	PacBio_Cortex_Rep1	mm10_ERCC_SIRV	chr4	85205432	85389377	+	9	2828	11239	28967	ENSMUSG00000028488.15	ENSMUST00000030212.14	Sh3gl2	Sh3gl2-201	Known	Known	None	0.25	None	None	None	None
m54284U_191107_221739/132187011/ccs	PacBio_Cortex_Rep1	mm10_ERCC_SIRV	chr9	78481671	78478459	-	8	1731	28387	74374	ENSMUSG00000037742.14	ENSMUST00000042235.14	Eef1a1	Eef1a1-201	Known	Known	None	0.30000001192092896	None	None	None	None
m54284U_191212_053548/155125602/ccs	PacBio_Hippocampus_Rep1	mm10_ERCC_SIRV	chr18	38025059	38116123	+	6	1400	49020	444960	ENSMUSG00000118056.1	ENCODEMT000444960	AC121886.1	ENCODEMT000444960	Known	NNC	None	0.800000011920929	None	None	None	None
m54284U_191107_221739/59968064/ccs	PacBio_Cortex_Rep1	mm10_ERCC_SIRV	chr11	78323163	78326750	+	9	1560	33769	88895	ENSMUSG00000017390.15	ENSMUST00000017534.14	Aldoc	Aldoc-201	Known	Known	None	0.4000000059604645	None	None	None	None
m54284U_191107_221739/32180498/ccs	PacBio_Cortex_Rep1	mm10_ERCC_SIRV	chr5	122821304	122787723	-	17	2461	15429	40339	ENSMUSG00000029472.13	ENSMUST00000086216.8	Anapc5	Anapc5-201	Known	Known	None	0.15000000596046448	None	None	None	None
m54284U_191212_053548/174458729/ccs	PacBio_Hippocampus_Rep1	mm10_ERCC_SIRV	chr2	73660381	73612341	-	7	2139	4826	12673	ENSMUSG00000056486.18	ENSMUST00000102677.10	Chn1	Chn1-202	Known	Known	None	0.44999998807907104	None	None	None	None
m54284U_191212_053548/169673118/ccs	PacBio_Hippocampus_Rep1	mm10_ERCC_SIRV	chr6	143100025	143010929	-	29	4430	19253	444886	ENSMUSG00000030279.15	ENCODEMT000444886	C2cd5	ENCODEMT000444886	Known	NIC	None	0.25	None	None	None	None
m54284U_191107_221739/136577392/ccs	PacBio_Cortex_Rep1	mm10_ERCC_SIRV	chr14	68083863	68089064	+	4	3349	42007	108501	ENSMUSG00000022055.7	ENSMUST00000022639.7	Nefl	Nefl-201	Known	Known	None	0.75	None	None	None	None
m54284U_191107_221739/156370298/ccs	PacBio_Cortex_Rep1	mm10_ERCC_SIRV	chr4	85205432	85389377	+	9	2820	11239	28967	ENSMUSG00000028488.15	ENSMUST00000030212.14	Sh3gl2	Sh3gl2-201	Known	Known	None	0.25	None	None	None	None
m54284U_191107_221739/61277436/ccs	PacBio_Cortex_Rep1	mm10_ERCC_SIRV	chr11	78323163	78326755	+	9	1565	33769	88895	ENSMUSG00000017390.15	ENSMUST00000017534.14	Aldoc	Aldoc-201	Known	Known	None	0.20000000298023224	None	None	None	None
m54284U_191107_221739/136578864/ccs	PacBio_Cortex_Rep1	mm10_ERCC_SIRV	chr14	68083863	68106449	+	5	2483	42007	444961	ENSMUSG00000022055.7	ENCODEMT000444961	Nefl	ENCODEMT000444961	Known	NNC	None	0.20000000298023224	None	None	None	None
m54284U_191212_053548/79823185/ccs	PacBio_Hippocampus_Rep1	mm10_ERCC_SIRV	chr7	109752252	109735843	-	5	1667	23172	60105	ENSMUSG00000031021.13	ENSMUST00000033333.12	Tmem9b	Tmem9b-201	Known	Known	None	0.4000000059604645	None	None	None	None
m54284U_191109_043049/40634658/ccs	PacBio_Cortex_Rep2	mm10_ERCC_SIRV	chr1	169655503	169695790	+	5	4071	2851	6982	ENSMUSG00000026678.10	ENSMUST00000027997.8	Rgs5	Rgs5-201	Known	Known	None	0.4000000059604645	None	None	None	None
m54284U_191107_221739/35850639/ccs	PacBio_Cortex_Rep1	mm10_ERCC_SIRV	chr5	122821280	122787723	-	17	2437	15429	40339	ENSMUSG00000029472.13	ENSMUST00000086216.8	Anapc5	Anapc5-201	Known	Known	None	0.15000000596046448	None	None	None	None
m54284U_191212_053548/174523482/ccs	PacBio_Hippocampus_Rep1	mm10_ERCC_SIRV	chr2	73660360	73612341	-	7	2118	4826	12673	ENSMUSG00000056486.18	ENSMUST00000102677.10	Chn1	Chn1-202	Known	Known	None	0.44999998807907104	None	None	None	None
m54284U_191213_120042/65865922/ccs	PacBio_Hippocampus_Rep2	mm10_ERCC_SIRV	chr6	143100071	143010930	-	27	4398	19253	444915	ENSMUSG00000030279.15	ENCODEMT000444915	C2cd5	ENCODEMT000444915	Known	NIC	None	0.25	None	None	None	None
m54284U_191107_221739/161941331/ccs	PacBio_Cortex_Rep1	mm10_ERCC_SIRV	chr4	85205432	85389376	+	9	2809	11239	28967	ENSMUSG00000028488.15	ENSMUST00000030212.14	Sh3gl2	Sh3gl2-201	Known	Known	None	0.25	None	None	None	None
m54284U_191213_120042/8651658/ccs	PacBio_Hippocampus_Rep2	mm10_ERCC_SIRV	chr18	38024998	38116125	+	6	1402	49020	444960	ENSMUSG00000118056.1	ENCODEMT000444960	AC121886.1	ENCODEMT000444960	Known	NNC	None	0.800000011920929	None	None	None	None
m54284U_191107_221739/61997988/ccs	PacBio_Cortex_Rep1	mm10_ERCC_SIRV	chr11	78323163	78326755	+	9	1565	33769	88895	ENSMUSG00000017390.15	ENSMUST00000017534.14	Aldoc	Aldoc-201	Known	Known	None	0.20000000298023224	None	None	None	None
m54284U_191107_221739/132254409/ccs	PacBio_Cortex_Rep1	mm10_ERCC_SIRV	chr9	78481671	78478459	-	8	1731	28387	74374	ENSMUSG00000037742.14	ENSMUST00000042235.14	Eef1a1	Eef1a1-201	Known	Known	None	0.30000001192092896	None	None	None	None
m54284U_191107_221739/4260076/ccs	PacBio_Cortex_Rep1	mm10_ERCC_SIRV	chr18	38025060	38073070	+	5	947	49020	444962	ENSMUSG00000118056.1	ENCODEMT000444962	AC121886.1	ENCODEMT000444962	Known	NNC	None	0.699999988079071	None	None	None	None
m54284U_191212_053548/174523587/ccs	PacBio_Hippocampus_Rep1	mm10_ERCC_SIRV	chr2	73659823	73612341	-	7	1581	4826	12673	ENSMUSG00000056486.18	ENSMUST00000102677.10	Chn1	Chn1-202	Known	Known	None	0.44999998807907104	None	None	None	None
m54284U_191109_043049/16255481/ccs	PacBio_Cortex_Rep2	mm10_ERCC_SIRV	chr4	85205432	85388701	+	9	2152	11239	28967	ENSMUSG00000028488.15	ENSMUST00000030212.14	Sh3gl2	Sh3gl2-201	Known	Known	None	0.6499999761581421	None	None	None	None
m54284U_191107_221739/38733043/ccs	PacBio_Cortex_Rep1	mm10_ERCC_SIRV	chr5	122821278	122787723	-	17	2396	15429	40345	ENSMUSG00000029472.13	ENSMUST00000200645.4	Anapc5	Anapc5-218	Known	Known	None	0.15000000596046448	None	None	None	None
m54284U_191213_120042/136578499/ccs	PacBio_Hippocampus_Rep2	mm10_ERCC_SIRV	chr6	143099841	143010932	-	28	4346	19253	444859	ENSMUSG00000030279.15	ENCODEMT000444859	C2cd5	ENCODEMT000444859	Known	NIC	None	0.25	None	None	None	None
m54284U_191107_221739/64555453/ccs	PacBio_Cortex_Rep1	mm10_ERCC_SIRV	chr11	78323163	78326759	+	9	1569	33769	88895	ENSMUSG00000017390.15	ENSMUST00000017534.14	Aldoc	Aldoc-201	Known	Known	None	0.10000000149011612	None	None	None	None
m54284U_191212_053548/7865547/ccs	PacBio_Hippocampus_Rep1	mm10_ERCC_SIRV	chr18	38025068	38116125	+	7	1494	49020	444963	ENSMUSG00000118056.1	ENCODEMT000444963	AC121886.1	ENCODEMT000444963	Known	NIC	None	0.800000011920929	None	None	None	None
m54284U_191107_221739/136774675/ccs	PacBio_Cortex_Rep1	mm10_ERCC_SIRV	chr14	68083863	68087721	+	4	2006	42007	108501	ENSMUSG00000022055.7	ENSMUST00000022639.7	Nefl	Nefl-201	Known	Known	None	0.6499999761581421	None	None	None	None
m54284U_191109_043049/16319545/ccs	PacBio_Cortex_Rep2	mm10_ERCC_SIRV	chr4	85205432	85389376	+	9	2827	11239	28967	ENSMUSG00000028488.15	ENSMUST00000030212.14	Sh3gl2	Sh3gl2-201	Known	Known	None	0.25	None	None	None	None
m54284U_191212_053548/174588517/ccs	PacBio_Hippocampus_Rep1	mm10_ERCC_SIRV	chr2	73660361	73612341	-	7	2119	4826	12673	ENSMUSG00000056486.18	ENSMUST00000102677.10	Chn1	Chn1-202	Known	Known	None	0.44999998807907104	None	None	None	None
m54284U_191107_221739/39976980/ccs	PacBio_Cortex_Rep1	mm10_ERCC_SIRV	chr5	122821277	122787723	-	17	2446	15429	40339	ENSMUSG00000029472.13	ENSMUST00000086216.8	Anapc5	Anapc5-201	Known	Known	None	0.15000000596046448	None	None	None	None
m54284U_191213_120042/150602561/ccs	PacBio_Hippocampus_Rep2	mm10_ERCC_SIRV	chr6	143100078	143010930	-	29	4436	19253	444964	ENSMUSG00000030279.15	ENCODEMT000444964	C2cd5	ENCODEMT000444964	Known	NIC	None	0.25	None	None	None	None
m54284U_191107_221739/132383970/ccs	PacBio_Cortex_Rep1	mm10_ERCC_SIRV	chr9	78481669	78478459	-	8	1729	28387	74374	ENSMUSG00000037742.14	ENSMUST00000042235.14	Eef1a1	Eef1a1-201	Known	Known	None	0.30000001192092896	None	None	None	None
m54284U_191107_221739/65276685/ccs	PacBio_Cortex_Rep1	mm10_ERCC_SIRV	chr11	78323163	78326755	+	9	1565	33769	88895	ENSMUSG00000017390.15	ENSMUST00000017534.14	Aldoc	Aldoc-201	Known	Known	None	0.20000000298023224	None	None	None	None
m54284U_191109_043049/37880322/ccs	PacBio_Cortex_Rep2	mm10_ERCC_SIRV	chr4	85205432	85389379	+	9	2830	11239	28967	ENSMUSG00000028488.15	ENSMUST00000030212.14	Sh3gl2	Sh3gl2-201	Known	Known	None	0.15000000596046448	None	None	None	None
m54284U_191213_120042/177932588/ccs	PacBio_Hippocampus_Rep2	mm10_ERCC_SIRV	chr18	38040144	38038995	-	1	1150	81403	444965	ENCODEMG000081403	ENCODEMT000444965	ENCODEMG000081403	ENCODEMT000444965	Antisense	Antisense	None	1.0	None	None	None	None
m54284U_191109_043049/42076310/ccs	PacBio_Cortex_Rep2	mm10_ERCC_SIRV	chr1	169655503	169695801	+	5	4082	2851	6982	ENSMUSG00000026678.10	ENSMUST00000027997.8	Rgs5	Rgs5-201	Known	Known	None	0.3499999940395355	None	None	None	None
m54284U_191107_221739/137037223/ccs	PacBio_Cortex_Rep1	mm10_ERCC_SIRV	chr14	68083863	68089076	+	4	3361	42007	108501	ENSMUSG00000022055.7	ENSMUST00000022639.7	Nefl	Nefl-201	Known	Known	None	0.6499999761581421	None	None	None	None
m54284U_191212_053548/82379067/ccs	PacBio_Hippocampus_Rep1	mm10_ERCC_SIRV	chr7	109752213	109735843	-	5	1628	23172	60105	ENSMUSG00000031021.13	ENSMUST00000033333.12	Tmem9b	Tmem9b-201	Known	Known	None	0.4000000059604645	None	None	None	None
m54284U_191212_053548/174590188/ccs	PacBio_Hippocampus_Rep1	mm10_ERCC_SIRV	chr2	73660355	73612341	-	7	2113	4826	12673	ENSMUSG00000056486.18	ENSMUST00000102677.10	Chn1	Chn1-202	Known	Known	None	0.44999998807907104	None	None	None	None
m54284U_191107_221739/66258574/ccs	PacBio_Cortex_Rep1	mm10_ERCC_SIRV	chr11	78323163	78326750	+	9	1560	33769	88895	ENSMUSG00000017390.15	ENSMUST00000017534.14	Aldoc	Aldoc-201	Known	Known	None	0.4000000059604645	None	None	None	None
m54284U_191109_043049/72288237/ccs	PacBio_Cortex_Rep2	mm10_ERCC_SIRV	chr4	85205432	85389377	+	9	2828	11239	28967	ENSMUSG00000028488.15	ENSMUST00000030212.14	Sh3gl2	Sh3gl2-201	Known	Known	None	0.25	None	None	None	None
m54284U_191107_221739/40173735/ccs	PacBio_Cortex_Rep1	mm10_ERCC_SIRV	chr5	122817878	122787713	-	14	1850	15429	444493	ENSMUSG00000029472.13	ENCODEMT000444493	Anapc5	ENCODEMT000444493	Known	ISM	Suffix	0.15000000596046448	None	None	None	None
m54284U_191107_221739/82051748/ccs	PacBio_Cortex_Rep1	mm10_ERCC_SIRV	chr6	143100074	143010930	-	27	4319	19253	444879	ENSMUSG00000030279.15	ENCODEMT000444879	C2cd5	ENCODEMT000444879	Known	NIC	None	0.30000001192092896	None	None	None	None
m54284U_191212_053548/174916103/ccs	PacBio_Hippocampus_Rep1	mm10_ERCC_SIRV	chr2	73660402	73612341	-	7	2160	4826	12673	ENSMUSG00000056486.18	ENSMUST00000102677.10	Chn1	Chn1-202	Known	Known	None	0.44999998807907104	None	None	None	None
m54284U_191212_053548/38275485/ccs	PacBio_Hippocampus_Rep1	mm10_ERCC_SIRV	chr18	38040659	38042435	+	1	1777	49020	444966	ENSMUSG00000118056.1	ENCODEMT000444966	AC121886.1	ENCODEMT000444966	Known	Genomic	None	0.800000011920929	None	None	None	None
m54284U_191107_221739/66390710/ccs	PacBio_Cortex_Rep1	mm10_ERCC_SIRV	chr11	78323163	78326750	+	9	1560	33769	88895	ENSMUSG00000017390.15	ENSMUST00000017534.14	Aldoc	Aldoc-201	Known	Known	None	0.4000000059604645	None	None	None	None
m54284U_191109_043049/74712497/ccs	PacBio_Cortex_Rep2	mm10_ERCC_SIRV	chr4	85205432	85389377	+	9	2828	11239	28967	ENSMUSG00000028488.15	ENSMUST00000030212.14	Sh3gl2	Sh3gl2-201	Known	Known	None	0.25	None	None	None	None
m54284U_191107_221739/137104162/ccs	PacBio_Cortex_Rep1	mm10_ERCC_SIRV	chr14	68083952	68086806	+	3	1592	42007	443980	ENSMUSG00000022055.7	ENCODEMT000443980	Nefl	ENCODEMT000443980	Known	ISM	Prefix	0.6000000238418579	None	None	None	None
m54284U_191107_221739/132384459/ccs	PacBio_Cortex_Rep1	mm10_ERCC_SIRV	chr9	78480595	78478457	-	7	1561	28387	437910	ENSMUSG00000037742.14	ENCODEMT000437910	Eef1a1	ENCODEMT000437910	Known	ISM	Suffix	0.30000001192092896	None	None	None	None
m54284U_191107_221739/45353267/ccs	PacBio_Cortex_Rep1	mm10_ERCC_SIRV	chr5	122821337	122787723	-	17	2494	15429	40339	ENSMUSG00000029472.13	ENSMUST00000086216.8	Anapc5	Anapc5-201	Known	Known	None	0.15000000596046448	None	None	None	None
m54284U_191109_043049/11338756/ccs	PacBio_Cortex_Rep2	mm10_ERCC_SIRV	chr6	143061934	143010930	-	16	3040	19253	444901	ENSMUSG00000030279.15	ENCODEMT000444901	C2cd5	ENCODEMT000444901	Known	ISM	Suffix	0.30000001192092896	None	None	None	None
m54284U_191212_053548/174983501/ccs	PacBio_Hippocampus_Rep1	mm10_ERCC_SIRV	chr2	73625044	73612341	-	5	1346	4826	12676	ENSMUSG00000056486.18	ENSMUST00000229731.1	Chn1	Chn1-212	Known	Known	None	0.44999998807907104	None	None	None	None
m54284U_191212_053548/41353593/ccs	PacBio_Hippocampus_Rep1	mm10_ERCC_SIRV	chr18	38050744	38049270	-	1	1475	81404	444967	ENCODEMG000081404	ENCODEMT000444967	ENCODEMG000081404	ENCODEMT000444967	Antisense	Antisense	None	0.75	None	None	None	None
m54284U_191107_221739/67110859/ccs	PacBio_Cortex_Rep1	mm10_ERCC_SIRV	chr11	78323163	78326757	+	9	1567	33769	88895	ENSMUSG00000017390.15	ENSMUST00000017534.14	Aldoc	Aldoc-201	Known	Known	None	0.15000000596046448	None	None	None	None
m54284U_191109_043049/93651251/ccs	PacBio_Cortex_Rep2	mm10_ERCC_SIRV	chr4	85205432	85389377	+	9	2828	11239	28967	ENSMUSG00000028488.15	ENSMUST00000030212.14	Sh3gl2	Sh3gl2-201	Known	Known	None	0.25	None	None	None	None
m54284U_191109_043049/42206376/ccs	PacBio_Cortex_Rep2	mm10_ERCC_SIRV	chr1	169655503	169693529	+	5	1810	2851	6982	ENSMUSG00000026678.10	ENSMUST00000027997.8	Rgs5	Rgs5-201	Known	Known	None	0.800000011920929	None	None	None	None
m54284U_191107_221739/137234781/ccs	PacBio_Cortex_Rep1	mm10_ERCC_SIRV	chr14	68083863	68089064	+	4	3349	42007	108501	ENSMUSG00000022055.7	ENSMUST00000022639.7	Nefl	Nefl-201	Known	Known	None	0.75	None	None	None	None
m54284U_191107_221739/48236200/ccs	PacBio_Cortex_Rep1	mm10_ERCC_SIRV	chr5	122821303	122787723	-	17	2427	15429	40345	ENSMUSG00000029472.13	ENSMUST00000200645.4	Anapc5	Anapc5-218	Known	Known	None	0.15000000596046448	None	None	None	None
m54284U_191212_053548/82774037/ccs	PacBio_Hippocampus_Rep1	mm10_ERCC_SIRV	chr7	109752225	109735843	-	5	1640	23172	60105	ENSMUSG00000031021.13	ENSMUST00000033333.12	Tmem9b	Tmem9b-201	Known	Known	None	0.4000000059604645	None	None	None	None
m54284U_191212_053548/175047216/ccs	PacBio_Hippocampus_Rep1	mm10_ERCC_SIRV	chr2	73660345	73612341	-	7	2103	4826	12673	ENSMUSG00000056486.18	ENSMUST00000102677.10	Chn1	Chn1-202	Known	Known	None	0.44999998807907104	None	None	None	None
m54284U_191109_043049/111609670/ccs	PacBio_Cortex_Rep2	mm10_ERCC_SIRV	chr4	85205432	85389377	+	9	2828	11239	28967	ENSMUSG00000028488.15	ENSMUST00000030212.14	Sh3gl2	Sh3gl2-201	Known	Known	None	0.25	None	None	None	None
m54284U_191107_221739/67240616/ccs	PacBio_Cortex_Rep1	mm10_ERCC_SIRV	chr11	78323163	78326750	+	9	1560	33769	88895	ENSMUSG00000017390.15	ENSMUST00000017534.14	Aldoc	Aldoc-201	Known	Known	None	0.4000000059604645	None	None	None	None
m54284U_191107_221739/40306442/ccs	PacBio_Cortex_Rep1	mm10_ERCC_SIRV	chr18	38062256	38065708	+	1	3453	81405	444968	ENCODEMG000081405	ENCODEMT000444968	ENCODEMG000081405	ENCODEMT000444968	Intergenic	Intergenic	None	0.15000000596046448	None	None	None	None
m54284U_191109_043049/40372330/ccs	PacBio_Cortex_Rep2	mm10_ERCC_SIRV	chr6	143031603	143010931	-	9	2012	19253	444969	ENSMUSG00000030279.15	ENCODEMT000444969	C2cd5	ENCODEMT000444969	Known	ISM	Suffix	0.30000001192092896	None	None	None	None
m54284U_191107_221739/132384625/ccs	PacBio_Cortex_Rep1	mm10_ERCC_SIRV	chr9	78481671	78478459	-	8	1731	28387	74374	ENSMUSG00000037742.14	ENSMUST00000042235.14	Eef1a1	Eef1a1-201	Known	Known	None	0.30000001192092896	None	None	None	None
m54284U_191107_221739/137363716/ccs	PacBio_Cortex_Rep1	mm10_ERCC_SIRV	chr14	68083863	68089062	+	4	3347	42007	108501	ENSMUSG00000022055.7	ENSMUST00000022639.7	Nefl	Nefl-201	Known	Known	None	0.699999988079071	None	None	None	None
m54284U_191212_053548/175112978/ccs	PacBio_Hippocampus_Rep1	mm10_ERCC_SIRV	chr2	73660381	73612341	-	7	2139	4826	12673	ENSMUSG00000056486.18	ENSMUST00000102677.10	Chn1	Chn1-202	Known	Known	None	0.44999998807907104	None	None	None	None
m54284U_191107_221739/48433976/ccs	PacBio_Cortex_Rep1	mm10_ERCC_SIRV	chr5	122821278	122787723	-	17	2396	15429	40345	ENSMUSG00000029472.13	ENSMUST00000200645.4	Anapc5	Anapc5-218	Known	Known	None	0.15000000596046448	None	None	None	None
m54284U_191109_043049/112592810/ccs	PacBio_Cortex_Rep2	mm10_ERCC_SIRV	chr4	85205432	85389377	+	9	2828	11239	28967	ENSMUSG00000028488.15	ENSMUST00000030212.14	Sh3gl2	Sh3gl2-201	Known	Known	None	0.25	None	None	None	None
m54284U_191107_221739/67963358/ccs	PacBio_Cortex_Rep1	mm10_ERCC_SIRV	chr11	78323163	78326750	+	9	1560	33769	88895	ENSMUSG00000017390.15	ENSMUST00000017534.14	Aldoc	Aldoc-201	Known	Known	None	0.4000000059604645	None	None	None	None
m54284U_191107_221739/59442794/ccs	PacBio_Cortex_Rep1	mm10_ERCC_SIRV	chr18	38067955	38105971	+	3	1871	49020	444970	ENSMUSG00000118056.1	ENCODEMT000444970	AC121886.1	ENCODEMT000444970	Known	NNC	None	0.4000000059604645	None	None	None	None
m54284U_191109_043049/111018199/ccs	PacBio_Cortex_Rep2	mm10_ERCC_SIRV	chr6	143100045	143010930	-	29	4455	19253	444877	ENSMUSG00000030279.15	ENCODEMT000444877	C2cd5	ENCODEMT000444877	Known	NIC	None	0.30000001192092896	None	None	None	None
m54284U_191212_053548/33555350/ccs	PacBio_Hippocampus_Rep1	mm10_ERCC_SIRV	chr4	85205432	85389376	+	9	2827	11239	28967	ENSMUSG00000028488.15	ENSMUST00000030212.14	Sh3gl2	Sh3gl2-201	Known	Known	None	0.25	None	None	None	None
m54284U_191212_053548/175309447/ccs	PacBio_Hippocampus_Rep1	mm10_ERCC_SIRV	chr2	73660402	73612341	-	7	2160	4826	12673	ENSMUSG00000056486.18	ENSMUST00000102677.10	Chn1	Chn1-202	Known	Known	None	0.44999998807907104	None	None	None	None
m54284U_191213_120042/168559588/ccs	PacBio_Hippocampus_Rep2	mm10_ERCC_SIRV	chr18	38067955	38074226	+	4	2045	49020	444971	ENSMUSG00000118056.1	ENCODEMT000444971	AC121886.1	ENCODEMT000444971	Known	NNC	None	0.4000000059604645	None	None	None	None
m54284U_191107_221739/48825005/ccs	PacBio_Cortex_Rep1	mm10_ERCC_SIRV	chr5	122821273	122787723	-	17	2430	15429	40339	ENSMUSG00000029472.13	ENSMUST00000086216.8	Anapc5	Anapc5-201	Known	Known	None	0.15000000596046448	None	None	None	None
m54284U_191107_221739/137364779/ccs	PacBio_Cortex_Rep1	mm10_ERCC_SIRV	chr14	68083863	68089074	+	4	3359	42007	108501	ENSMUSG00000022055.7	ENSMUST00000022639.7	Nefl	Nefl-201	Known	Known	None	0.6000000238418579	None	None	None	None
m54284U_191107_221739/70650637/ccs	PacBio_Cortex_Rep1	mm10_ERCC_SIRV	chr11	78323163	78326750	+	9	1560	33769	88895	ENSMUSG00000017390.15	ENSMUST00000017534.14	Aldoc	Aldoc-201	Known	Known	None	0.4000000059604645	None	None	None	None
m54284U_191107_221739/132448473/ccs	PacBio_Cortex_Rep1	mm10_ERCC_SIRV	chr9	78481671	78478459	-	8	1731	28387	74374	ENSMUSG00000037742.14	ENSMUST00000042235.14	Eef1a1	Eef1a1-201	Known	Known	None	0.30000001192092896	None	None	None	None
m54284U_191109_043049/43058460/ccs	PacBio_Cortex_Rep2	mm10_ERCC_SIRV	chr1	169655503	169695796	+	5	4077	2851	6982	ENSMUSG00000026678.10	ENSMUST00000027997.8	Rgs5	Rgs5-201	Known	Known	None	0.4000000059604645	None	None	None	None
m54284U_191212_053548/9898307/ccs	PacBio_Hippocampus_Rep1	mm10_ERCC_SIRV	chr6	143099818	143010931	-	29	4566	19253	444972	ENSMUSG00000030279.15	ENCODEMT000444972	C2cd5	ENCODEMT000444972	Known	ISM	Suffix	0.30000001192092896	None	None	None	None
m54284U_191212_053548/72944290/ccs	PacBio_Hippocampus_Rep1	mm10_ERCC_SIRV	chr4	85205432	85389376	+	9	2827	11239	28967	ENSMUSG00000028488.15	ENSMUST00000030212.14	Sh3gl2	Sh3gl2-201	Known	Known	None	0.25	None	None	None	None
m54284U_191212_053548/175374359/ccs	PacBio_Hippocampus_Rep1	mm10_ERCC_SIRV	chr2	73660384	73612341	-	7	2142	4826	12673	ENSMUSG00000056486.18	ENSMUST00000102677.10	Chn1	Chn1-202	Known	Known	None	0.44999998807907104	None	None	None	None
m54284U_191212_053548/84084265/ccs	PacBio_Hippocampus_Rep1	mm10_ERCC_SIRV	chr7	109752246	109735843	-	5	1661	23172	60105	ENSMUSG00000031021.13	ENSMUST00000033333.12	Tmem9b	Tmem9b-201	Known	Known	None	0.4000000059604645	None	None	None	None
m54284U_191107_221739/70976367/ccs	PacBio_Cortex_Rep1	mm10_ERCC_SIRV	chr11	78323163	78326750	+	9	1560	33769	88895	ENSMUSG00000017390.15	ENSMUST00000017534.14	Aldoc	Aldoc-201	Known	Known	None	0.4000000059604645	None	None	None	None
m54284U_191107_221739/50659517/ccs	PacBio_Cortex_Rep1	mm10_ERCC_SIRV	chr5	122821301	122787723	-	17	2458	15429	40339	ENSMUSG00000029472.13	ENSMUST00000086216.8	Anapc5	Anapc5-201	Known	Known	None	0.15000000596046448	None	None	None	None
m54284U_191107_221739/147063239/ccs	PacBio_Cortex_Rep1	mm10_ERCC_SIRV	chr18	38088917	38092003	+	1	3087	81406	444973	ENCODEMG000081406	ENCODEMT000444973	ENCODEMG000081406	ENCODEMT000444973	Intergenic	Intergenic	None	0.10000000149011612	None	None	None	None
m54284U_191107_221739/137366002/ccs	PacBio_Cortex_Rep1	mm10_ERCC_SIRV	chr14	68083863	68087889	+	4	2174	42007	108501	ENSMUSG00000022055.7	ENSMUST00000022639.7	Nefl	Nefl-201	Known	Known	None	0.15000000596046448	None	None	None	None
m54284U_191212_053548/144441704/ccs	PacBio_Hippocampus_Rep1	mm10_ERCC_SIRV	chr4	85205432	85389377	+	9	2828	11239	28967	ENSMUSG00000028488.15	ENSMUST00000030212.14	Sh3gl2	Sh3gl2-201	Known	Known	None	0.25	None	None	None	None
m54284U_191212_053548/175375905/ccs	PacBio_Hippocampus_Rep1	mm10_ERCC_SIRV	chr2	73660070	73612341	-	7	1828	4826	12673	ENSMUSG00000056486.18	ENSMUST00000102677.10	Chn1	Chn1-202	Known	Known	None	0.44999998807907104	None	None	None	None
m54284U_191107_221739/73336822/ccs	PacBio_Cortex_Rep1	mm10_ERCC_SIRV	chr11	78323163	78326746	+	9	1556	33769	88895	ENSMUSG00000017390.15	ENSMUST00000017534.14	Aldoc	Aldoc-201	Known	Known	None	0.44999998807907104	None	None	None	None
m54284U_191107_221739/132843349/ccs	PacBio_Cortex_Rep1	mm10_ERCC_SIRV	chr9	78481671	78478459	-	8	1731	28387	74374	ENSMUSG00000037742.14	ENSMUST00000042235.14	Eef1a1	Eef1a1-201	Known	Known	None	0.30000001192092896	None	None	None	None
m54284U_191212_053548/175375337/ccs	PacBio_Hippocampus_Rep1	mm10_ERCC_SIRV	chr6	143100111	143010930	-	28	4465	19253	444875	ENSMUSG00000030279.15	ENCODEMT000444875	C2cd5	ENCODEMT000444875	Known	NIC	None	0.30000001192092896	None	None	None	None
m54284U_191107_221739/59836231/ccs	PacBio_Cortex_Rep1	mm10_ERCC_SIRV	chr5	122821284	122787723	-	17	2441	15429	40339	ENSMUSG00000029472.13	ENSMUST00000086216.8	Anapc5	Anapc5-201	Known	Known	None	0.15000000596046448	None	None	None	None
m54284U_191213_120042/12125783/ccs	PacBio_Hippocampus_Rep2	mm10_ERCC_SIRV	chr4	85205432	85389377	+	9	2822	11239	28967	ENSMUSG00000028488.15	ENSMUST00000030212.14	Sh3gl2	Sh3gl2-201	Known	Known	None	0.25	None	None	None	None
m54284U_191109_043049/162529802/ccs	PacBio_Cortex_Rep2	mm10_ERCC_SIRV	chr18	38098797	38096669	-	1	2129	81407	444974	ENCODEMG000081407	ENCODEMT000444974	ENCODEMG000081407	ENCODEMT000444974	Intergenic	Intergenic	None	0.800000011920929	None	None	None	None
m54284U_191107_221739/137758472/ccs	PacBio_Cortex_Rep1	mm10_ERCC_SIRV	chr14	68083863	68089075	+	4	3360	42007	108501	ENSMUSG00000022055.7	ENSMUST00000022639.7	Nefl	Nefl-201	Known	Known	None	0.6499999761581421	None	None	None	None
m54284U_191107_221739/74318007/ccs	PacBio_Cortex_Rep1	mm10_ERCC_SIRV	chr11	78323183	78326762	+	9	1561	33769	427542	ENSMUSG00000017390.15	ENCODEMT000427542	Aldoc	ENCODEMT000427542	Known	NNC	None	0.20000000298023224	None	None	None	None
m54284U_191212_053548/175442656/ccs	PacBio_Hippocampus_Rep1	mm10_ERCC_SIRV	chr2	73660344	73612341	-	7	2102	4826	12673	ENSMUSG00000056486.18	ENSMUST00000102677.10	Chn1	Chn1-202	Known	Known	None	0.44999998807907104	None	None	None	None
m54284U_191213_120042/15402932/ccs	PacBio_Hippocampus_Rep2	mm10_ERCC_SIRV	chr4	85205432	85389377	+	9	2822	11239	28967	ENSMUSG00000028488.15	ENSMUST00000030212.14	Sh3gl2	Sh3gl2-201	Known	Known	None	0.25	None	None	None	None
m54284U_191212_053548/7145927/ccs	PacBio_Hippocampus_Rep1	mm10_ERCC_SIRV	chr18	38100084	38096669	-	1	3416	81407	444974	ENCODEMG000081407	ENCODEMT000444974	ENCODEMG000081407	ENCODEMT000444974	Intergenic	Intergenic	None	0.800000011920929	None	None	None	None
m54284U_191109_043049/43320139/ccs	PacBio_Cortex_Rep2	mm10_ERCC_SIRV	chr1	169655503	169695796	+	5	4077	2851	6982	ENSMUSG00000026678.10	ENSMUST00000027997.8	Rgs5	Rgs5-201	Known	Known	None	0.4000000059604645	None	None	None	None
m54284U_191107_221739/61538398/ccs	PacBio_Cortex_Rep1	mm10_ERCC_SIRV	chr5	122821307	122787723	-	17	2464	15429	40339	ENSMUSG00000029472.13	ENSMUST00000086216.8	Anapc5	Anapc5-201	Known	Known	None	0.15000000596046448	None	None	None	None
m54284U_191107_221739/74514948/ccs	PacBio_Cortex_Rep1	mm10_ERCC_SIRV	chr11	78323163	78326755	+	9	1565	33769	88895	ENSMUSG00000017390.15	ENSMUST00000017534.14	Aldoc	Aldoc-201	Known	Known	None	0.20000000298023224	None	None	None	None
m54284U_191107_221739/137823409/ccs	PacBio_Cortex_Rep1	mm10_ERCC_SIRV	chr14	68083863	68089070	+	4	3355	42007	108501	ENSMUSG00000022055.7	ENSMUST00000022639.7	Nefl	Nefl-201	Known	Known	None	0.6499999761581421	None	None	None	None
m54284U_191212_053548/92735126/ccs	PacBio_Hippocampus_Rep1	mm10_ERCC_SIRV	chr6	143029713	143010930	-	7	1873	19253	444944	ENSMUSG00000030279.15	ENCODEMT000444944	C2cd5	ENCODEMT000444944	Known	ISM	Suffix	0.30000001192092896	None	None	None	None
m54284U_191213_120042/59507229/ccs	PacBio_Hippocampus_Rep2	mm10_ERCC_SIRV	chr4	85205432	85389377	+	9	2828	11239	28967	ENSMUSG00000028488.15	ENSMUST00000030212.14	Sh3gl2	Sh3gl2-201	Known	Known	None	0.25	None	None	None	None
m54284U_191212_053548/88933902/ccs	PacBio_Hippocampus_Rep1	mm10_ERCC_SIRV	chr7	109752224	109735843	-	5	1639	23172	60105	ENSMUSG00000031021.13	ENSMUST00000033333.12	Tmem9b	Tmem9b-201	Known	Known	None	0.4000000059604645	None	None	None	None
m54284U_191107_221739/133106086/ccs	PacBio_Cortex_Rep1	mm10_ERCC_SIRV	chr9	78481671	78478459	-	8	1731	28387	74374	ENSMUSG00000037742.14	ENSMUST00000042235.14	Eef1a1	Eef1a1-201	Known	Known	None	0.30000001192092896	None	None	None	None
m54284U_191107_221739/89654202/ccs	PacBio_Cortex_Rep1	mm10_ERCC_SIRV	chr18	38101347	38101190	-	1	158	81408	444975	ENCODEMG000081408	ENCODEMT000444975	ENCODEMG000081408	ENCODEMT000444975	Intergenic	Intergenic	None	0.75	None	None	None	None
m54284U_191213_120042/62326838/ccs	PacBio_Hippocampus_Rep2	mm10_ERCC_SIRV	chr6	143100087	143010932	-	29	4620	19253	444976	ENSMUSG00000030279.15	ENCODEMT000444976	C2cd5	ENCODEMT000444976	Known	NNC	None	0.30000001192092896	None	None	None	None
m54284U_191212_053548/175572204/ccs	PacBio_Hippocampus_Rep1	mm10_ERCC_SIRV	chr2	73625044	73612341	-	5	1346	4826	12676	ENSMUSG00000056486.18	ENSMUST00000229731.1	Chn1	Chn1-212	Known	Known	None	0.44999998807907104	None	None	None	None
m54284U_191107_221739/61802633/ccs	PacBio_Cortex_Rep1	mm10_ERCC_SIRV	chr5	122821307	122787723	-	17	2464	15429	40339	ENSMUSG00000029472.13	ENSMUST00000086216.8	Anapc5	Anapc5-201	Known	Known	None	0.15000000596046448	None	None	None	None
m54284U_191213_120042/70059040/ccs	PacBio_Hippocampus_Rep2	mm10_ERCC_SIRV	chr4	85205432	85389383	+	9	2834	11239	28967	ENSMUSG00000028488.15	ENSMUST00000030212.14	Sh3gl2	Sh3gl2-201	Known	Known	None	0.05000000074505806	None	None	None	None
m54284U_191107_221739/75825574/ccs	PacBio_Cortex_Rep1	mm10_ERCC_SIRV	chr11	78323163	78326750	+	9	1560	33769	88895	ENSMUSG00000017390.15	ENSMUST00000017534.14	Aldoc	Aldoc-201	Known	Known	None	0.4000000059604645	None	None	None	None
m54284U_191213_120042/74777763/ccs	PacBio_Hippocampus_Rep2	mm10_ERCC_SIRV	chr4	85205432	85389368	+	9	2815	11239	444977	ENSMUSG00000028488.15	ENCODEMT000444977	Sh3gl2	ENCODEMT000444977	Known	NNC	None	0.4000000059604645	None	None	None	None
m54284U_191107_221739/137890651/ccs	PacBio_Cortex_Rep1	mm10_ERCC_SIRV	chr14	68083863	68087726	+	4	2011	42007	108501	ENSMUSG00000022055.7	ENSMUST00000022639.7	Nefl	Nefl-201	Known	Known	None	0.800000011920929	None	None	None	None
m54284U_191107_221739/129564774/ccs	PacBio_Cortex_Rep1	mm10_ERCC_SIRV	chr18	38101347	38101190	-	1	158	81408	444975	ENCODEMG000081408	ENCODEMT000444975	ENCODEMG000081408	ENCODEMT000444975	Intergenic	Intergenic	None	0.75	None	None	None	None
m54284U_191212_053548/175573177/ccs	PacBio_Hippocampus_Rep1	mm10_ERCC_SIRV	chr2	73660366	73612341	-	7	2124	4826	12673	ENSMUSG00000056486.18	ENSMUST00000102677.10	Chn1	Chn1-202	Known	Known	None	0.44999998807907104	None	None	None	None
m54284U_191107_221739/77332532/ccs	PacBio_Cortex_Rep1	mm10_ERCC_SIRV	chr11	78323163	78326757	+	9	1567	33769	88895	ENSMUSG00000017390.15	ENSMUST00000017534.14	Aldoc	Aldoc-201	Known	Known	None	0.15000000596046448	None	None	None	None
m54284U_191107_221739/65077845/ccs	PacBio_Cortex_Rep1	mm10_ERCC_SIRV	chr5	122821278	122787723	-	17	2396	15429	40345	ENSMUSG00000029472.13	ENSMUST00000200645.4	Anapc5	Anapc5-218	Known	Known	None	0.15000000596046448	None	None	None	None
m54284U_191109_043049/50660328/ccs	PacBio_Cortex_Rep2	mm10_ERCC_SIRV	chr6	143100054	143010931	-	27	4278	19253	444942	ENSMUSG00000030279.15	ENCODEMT000444942	C2cd5	ENCODEMT000444942	Known	NIC	None	0.3499999940395355	None	None	None	None
m54284U_191107_221739/133498378/ccs	PacBio_Cortex_Rep1	mm10_ERCC_SIRV	chr9	78481671	78478459	-	8	1731	28387	74374	ENSMUSG00000037742.14	ENSMUST00000042235.14	Eef1a1	Eef1a1-201	Known	Known	None	0.30000001192092896	None	None	None	None
m54284U_191213_120042/77530912/ccs	PacBio_Hippocampus_Rep2	mm10_ERCC_SIRV	chr4	85205432	85389375	+	9	2826	11239	28967	ENSMUSG00000028488.15	ENSMUST00000030212.14	Sh3gl2	Sh3gl2-201	Known	Known	None	0.25	None	None	None	None
m54284U_191213_120042/142737808/ccs	PacBio_Hippocampus_Rep2	mm10_ERCC_SIRV	chr18	38128842	38128721	-	1	122	81409	444978	ENCODEMG000081409	ENCODEMT000444978	ENCODEMG000081409	ENCODEMT000444978	Intergenic	Intergenic	None	0.800000011920929	None	None	None	None
m54284U_191109_043049/43976563/ccs	PacBio_Cortex_Rep2	mm10_ERCC_SIRV	chr1	169655503	169695791	+	5	4072	2851	6982	ENSMUSG00000026678.10	ENSMUST00000027997.8	Rgs5	Rgs5-201	Known	Known	None	0.4000000059604645	None	None	None	None
m54284U_191107_221739/138019752/ccs	PacBio_Cortex_Rep1	mm10_ERCC_SIRV	chr14	68083863	68087889	+	4	2174	42007	108501	ENSMUSG00000022055.7	ENSMUST00000022639.7	Nefl	Nefl-201	Known	Known	None	0.15000000596046448	None	None	None	None
m54284U_191212_053548/175835963/ccs	PacBio_Hippocampus_Rep1	mm10_ERCC_SIRV	chr2	73660393	73612341	-	7	2151	4826	12673	ENSMUSG00000056486.18	ENSMUST00000102677.10	Chn1	Chn1-202	Known	Known	None	0.44999998807907104	None	None	None	None
m54284U_191107_221739/77464678/ccs	PacBio_Cortex_Rep1	mm10_ERCC_SIRV	chr11	78323170	78326752	+	9	1530	33769	439809	ENSMUSG00000017390.15	ENCODEMT000439809	Aldoc	ENCODEMT000439809	Known	NIC	None	0.5	None	None	None	None
m54284U_191107_221739/69337370/ccs	PacBio_Cortex_Rep1	mm10_ERCC_SIRV	chr5	122821284	122787723	-	17	2402	15429	40345	ENSMUSG00000029472.13	ENSMUST00000200645.4	Anapc5	Anapc5-218	Known	Known	None	0.15000000596046448	None	None	None	None
m54284U_191109_043049/69009680/ccs	PacBio_Cortex_Rep2	mm10_ERCC_SIRV	chr6	143078337	143010933	-	22	3461	19253	444979	ENSMUSG00000030279.15	ENCODEMT000444979	C2cd5	ENCODEMT000444979	Known	ISM	Suffix	0.3499999940395355	None	None	None	None
m54284U_191213_120042/96209010/ccs	PacBio_Hippocampus_Rep2	mm10_ERCC_SIRV	chr4	85205432	85389377	+	9	2828	11239	28967	ENSMUSG00000028488.15	ENSMUST00000030212.14	Sh3gl2	Sh3gl2-201	Known	Known	None	0.25	None	None	None	None
m54284U_191107_221739/78710944/ccs	PacBio_Cortex_Rep1	mm10_ERCC_SIRV	chr11	78323163	78326758	+	9	1568	33769	88895	ENSMUSG00000017390.15	ENSMUST00000017534.14	Aldoc	Aldoc-201	Known	Known	None	0.10000000149011612	None	None	None	None
m54284U_191212_053548/90375019/ccs	PacBio_Hippocampus_Rep1	mm10_ERCC_SIRV	chr7	109752246	109735843	-	5	1661	23172	60105	ENSMUSG00000031021.13	ENSMUST00000033333.12	Tmem9b	Tmem9b-201	Known	Known	None	0.4000000059604645	None	None	None	None
m54284U_191212_053548/176162786/ccs	PacBio_Hippocampus_Rep1	mm10_ERCC_SIRV	chr2	73660375	73612341	-	7	2133	4826	12673	ENSMUSG00000056486.18	ENSMUST00000102677.10	Chn1	Chn1-202	Known	Known	None	0.44999998807907104	None	None	None	None
m54284U_191107_221739/138346659/ccs	PacBio_Cortex_Rep1	mm10_ERCC_SIRV	chr14	68083863	68089064	+	4	3349	42007	108501	ENSMUSG00000022055.7	ENSMUST00000022639.7	Nefl	Nefl-201	Known	Known	None	0.75	None	None	None	None
m54284U_191213_120042/6095426/ccs	PacBio_Hippocampus_Rep2	mm10_ERCC_SIRV	chr18	38135537	38130984	-	1	4554	81410	444980	ENCODEMG000081410	ENCODEMT000444980	ENCODEMG000081410	ENCODEMT000444980	Intergenic	Intergenic	None	0.25	None	None	None	None
m54284U_191107_221739/75890748/ccs	PacBio_Cortex_Rep1	mm10_ERCC_SIRV	chr5	122821273	122787723	-	17	2430	15429	40339	ENSMUSG00000029472.13	ENSMUST00000086216.8	Anapc5	Anapc5-201	Known	Known	None	0.15000000596046448	None	None	None	None
m54284U_191213_120042/114887192/ccs	PacBio_Hippocampus_Rep2	mm10_ERCC_SIRV	chr4	85205432	85389375	+	9	2826	11239	28967	ENSMUSG00000028488.15	ENSMUST00000030212.14	Sh3gl2	Sh3gl2-201	Known	Known	None	0.25	None	None	None	None
m54284U_191107_221739/133499491/ccs	PacBio_Cortex_Rep1	mm10_ERCC_SIRV	chr9	78481688	78478459	-	8	1748	28387	74374	ENSMUSG00000037742.14	ENSMUST00000042235.14	Eef1a1	Eef1a1-201	Known	Known	None	0.30000001192092896	None	None	None	None
m54284U_191213_120042/75499722/ccs	PacBio_Hippocampus_Rep2	mm10_ERCC_SIRV	chr6	143100090	143010932	-	28	4442	19253	444875	ENSMUSG00000030279.15	ENCODEMT000444875	C2cd5	ENCODEMT000444875	Known	NIC	None	0.3499999940395355	None	None	None	None
m54284U_191107_221739/79298745/ccs	PacBio_Cortex_Rep1	mm10_ERCC_SIRV	chr11	78323163	78326743	+	9	1519	33769	88895	ENSMUSG00000017390.15	ENSMUST00000017534.14	Aldoc	Aldoc-201	Known	Known	None	0.5	None	None	None	None
m54284U_191212_053548/176163219/ccs	PacBio_Hippocampus_Rep1	mm10_ERCC_SIRV	chr2	73660123	73612341	-	7	1881	4826	12673	ENSMUSG00000056486.18	ENSMUST00000102677.10	Chn1	Chn1-202	Known	Known	None	0.44999998807907104	None	None	None	None
m54284U_191213_120042/119734895/ccs	PacBio_Hippocampus_Rep2	mm10_ERCC_SIRV	chr4	85205432	85389371	+	9	2822	11239	28967	ENSMUSG00000028488.15	ENSMUST00000030212.14	Sh3gl2	Sh3gl2-201	Known	Known	None	0.4000000059604645	None	None	None	None
m54284U_191107_221739/138347746/ccs	PacBio_Cortex_Rep1	mm10_ERCC_SIRV	chr14	68083863	68089062	+	4	3347	42007	108501	ENSMUSG00000022055.7	ENSMUST00000022639.7	Nefl	Nefl-201	Known	Known	None	0.699999988079071	None	None	None	None
m54284U_191107_221739/76873741/ccs	PacBio_Cortex_Rep1	mm10_ERCC_SIRV	chr5	122821250	122787723	-	17	2407	15429	40339	ENSMUSG00000029472.13	ENSMUST00000086216.8	Anapc5	Anapc5-201	Known	Known	None	0.15000000596046448	None	None	None	None
m54284U_191213_120042/77137890/ccs	PacBio_Hippocampus_Rep2	mm10_ERCC_SIRV	chr6	143100072	143010932	-	29	4474	19253	444886	ENSMUSG00000030279.15	ENCODEMT000444886	C2cd5	ENCODEMT000444886	Known	NIC	None	0.3499999940395355	None	None	None	None
m54284U_191107_221739/80413409/ccs	PacBio_Cortex_Rep1	mm10_ERCC_SIRV	chr11	78323163	78326757	+	9	1567	33769	88895	ENSMUSG00000017390.15	ENSMUST00000017534.14	Aldoc	Aldoc-201	Known	Known	None	0.15000000596046448	None	None	None	None
m54284U_191109_043049/44762701/ccs	PacBio_Cortex_Rep2	mm10_ERCC_SIRV	chr1	169655503	169695792	+	5	4073	2851	6982	ENSMUSG00000026678.10	ENSMUST00000027997.8	Rgs5	Rgs5-201	Known	Known	None	0.3499999940395355	None	None	None	None
m54284U_191213_120042/142279920/ccs	PacBio_Hippocampus_Rep2	mm10_ERCC_SIRV	chr4	85205432	85389377	+	9	2828	11239	28967	ENSMUSG00000028488.15	ENSMUST00000030212.14	Sh3gl2	Sh3gl2-201	Known	Known	None	0.25	None	None	None	None
m54284U_191212_053548/86246941/ccs	PacBio_Hippocampus_Rep1	mm10_ERCC_SIRV	chr18	38170162	38168693	-	1	1470	81411	444981	ENCODEMG000081411	ENCODEMT000444981	ENCODEMG000081411	ENCODEMT000444981	Intergenic	Intergenic	None	0.75	None	None	None	None
m54284U_191212_053548/176226799/ccs	PacBio_Hippocampus_Rep1	mm10_ERCC_SIRV	chr2	73660402	73612341	-	7	2160	4826	12673	ENSMUSG00000056486.18	ENSMUST00000102677.10	Chn1	Chn1-202	Known	Known	None	0.44999998807907104	None	None	None	None
m54284U_191107_221739/133630686/ccs	PacBio_Cortex_Rep1	mm10_ERCC_SIRV	chr9	78481669	78478459	-	8	1729	28387	74374	ENSMUSG00000037742.14	ENSMUST00000042235.14	Eef1a1	Eef1a1-201	Known	Known	None	0.30000001192092896	None	None	None	None
m54284U_191213_120042/105578500/ccs	PacBio_Hippocampus_Rep2	mm10_ERCC_SIRV	chr6	143100093	143010932	-	28	4445	19253	444875	ENSMUSG00000030279.15	ENCODEMT000444875	C2cd5	ENCODEMT000444875	Known	NIC	None	0.3499999940395355	None	None	None	None
m54284U_191213_120042/166920648/ccs	PacBio_Hippocampus_Rep2	mm10_ERCC_SIRV	chr4	85205432	85389377	+	9	2828	11239	28967	ENSMUSG00000028488.15	ENSMUST00000030212.14	Sh3gl2	Sh3gl2-201	Known	Known	None	0.25	None	None	None	None
m54284U_191107_221739/80872615/ccs	PacBio_Cortex_Rep1	mm10_ERCC_SIRV	chr11	78323163	78326758	+	9	1568	33769	88895	ENSMUSG00000017390.15	ENSMUST00000017534.14	Aldoc	Aldoc-201	Known	Known	None	0.10000000149011612	None	None	None	None
m54284U_191107_221739/138478177/ccs	PacBio_Cortex_Rep1	mm10_ERCC_SIRV	chr14	68083863	68087332	+	4	1617	42007	108501	ENSMUSG00000022055.7	ENSMUST00000022639.7	Nefl	Nefl-201	Known	Known	None	0.6000000238418579	None	None	None	None
m54284U_191212_053548/35456853/ccs	PacBio_Hippocampus_Rep1	mm10_ERCC_SIRV	chr18	38170176	38168695	-	1	1482	81411	444981	ENCODEMG000081411	ENCODEMT000444981	ENCODEMG000081411	ENCODEMT000444981	Intergenic	Intergenic	None	0.800000011920929	None	None	None	None
m54284U_191107_221739/80086309/ccs	PacBio_Cortex_Rep1	mm10_ERCC_SIRV	chr5	122821285	122787723	-	17	2442	15429	40339	ENSMUSG00000029472.13	ENSMUST00000086216.8	Anapc5	Anapc5-201	Known	Known	None	0.15000000596046448	None	None	None	None
m54284U_191212_053548/90901127/ccs	PacBio_Hippocampus_Rep1	mm10_ERCC_SIRV	chr7	109752263	109735843	-	5	1678	23172	60105	ENSMUSG00000031021.13	ENSMUST00000033333.12	Tmem9b	Tmem9b-201	Known	Known	None	0.4000000059604645	None	None	None	None
m54284U_191212_053548/176227120/ccs	PacBio_Hippocampus_Rep1	mm10_ERCC_SIRV	chr2	73660401	73612341	-	7	2159	4826	12673	ENSMUSG00000056486.18	ENSMUST00000102677.10	Chn1	Chn1-202	Known	Known	None	0.44999998807907104	None	None	None	None
m54284U_191107_221739/96209221/ccs	PacBio_Cortex_Rep1	mm10_ERCC_SIRV	chr4	85205433	85389375	+	9	2825	11239	28967	ENSMUSG00000028488.15	ENSMUST00000030212.14	Sh3gl2	Sh3gl2-201	Known	Known	None	0.25	None	None	None	None
m54284U_191107_221739/65209598/ccs	PacBio_Cortex_Rep1	mm10_ERCC_SIRV	chr18	38188128	38185915	-	1	2214	49021	444982	ENSMUSG00000051375.15	ENCODEMT000444982	Pcdh1	ENCODEMT000444982	Known	Genomic	None	0.15000000596046448	None	None	None	None
m54284U_191213_120042/129041341/ccs	PacBio_Hippocampus_Rep2	mm10_ERCC_SIRV	chr6	143100089	143010932	-	29	4524	19253	444877	ENSMUSG00000030279.15	ENCODEMT000444877	C2cd5	ENCODEMT000444877	Known	NIC	None	0.3499999940395355	None	None	None	None
m54284U_191107_221739/81070237/ccs	PacBio_Cortex_Rep1	mm10_ERCC_SIRV	chr11	78323163	78326750	+	9	1560	33769	88895	ENSMUSG00000017390.15	ENSMUST00000017534.14	Aldoc	Aldoc-201	Known	Known	None	0.4000000059604645	None	None	None	None
m54284U_191109_043049/125042946/ccs	PacBio_Cortex_Rep2	mm10_ERCC_SIRV	chr18	38187545	38185914	-	1	1631	49021	444982	ENSMUSG00000051375.15	ENCODEMT000444982	Pcdh1	ENCODEMT000444982	Known	Genomic	None	0.15000000596046448	None	None	None	None
m54284U_191107_221739/81331014/ccs	PacBio_Cortex_Rep1	mm10_ERCC_SIRV	chr5	122821285	122787723	-	17	2442	15429	40339	ENSMUSG00000029472.13	ENSMUST00000086216.8	Anapc5	Anapc5-201	Known	Known	None	0.15000000596046448	None	None	None	None
m54284U_191107_221739/134350739/ccs	PacBio_Cortex_Rep1	mm10_ERCC_SIRV	chr9	78481670	78478459	-	8	1730	28387	74374	ENSMUSG00000037742.14	ENSMUST00000042235.14	Eef1a1	Eef1a1-201	Known	Known	None	0.30000001192092896	None	None	None	None
m54284U_191107_221739/138871329/ccs	PacBio_Cortex_Rep1	mm10_ERCC_SIRV	chr14	68083863	68087721	+	4	2006	42007	108501	ENSMUSG00000022055.7	ENSMUST00000022639.7	Nefl	Nefl-201	Known	Known	None	0.6499999761581421	None	None	None	None
m54284U_191107_221739/137691276/ccs	PacBio_Cortex_Rep1	mm10_ERCC_SIRV	chr4	85205433	85389377	+	9	2827	11239	28967	ENSMUSG00000028488.15	ENSMUST00000030212.14	Sh3gl2	Sh3gl2-201	Known	Known	None	0.25	None	None	None	None
m54284U_191212_053548/176227988/ccs	PacBio_Hippocampus_Rep1	mm10_ERCC_SIRV	chr2	73660365	73612341	-	7	2123	4826	12673	ENSMUSG00000056486.18	ENSMUST00000102677.10	Chn1	Chn1-202	Known	Known	None	0.44999998807907104	None	None	None	None
m54284U_191109_043049/136121000/ccs	PacBio_Cortex_Rep2	mm10_ERCC_SIRV	chr18	38188142	38185914	-	1	2228	49021	444982	ENSMUSG00000051375.15	ENCODEMT000444982	Pcdh1	ENCODEMT000444982	Known	Genomic	None	0.15000000596046448	None	None	None	None
m54284U_191107_221739/81264954/ccs	PacBio_Cortex_Rep1	mm10_ERCC_SIRV	chr11	78323163	78326750	+	9	1560	33769	88895	ENSMUSG00000017390.15	ENSMUST00000017534.14	Aldoc	Aldoc-201	Known	Known	None	0.4000000059604645	None	None	None	None
m54284U_191109_043049/177866841/ccs	PacBio_Cortex_Rep2	mm10_ERCC_SIRV	chr18	38187136	38185914	-	1	1222	49021	444982	ENSMUSG00000051375.15	ENCODEMT000444982	Pcdh1	ENCODEMT000444982	Known	Genomic	None	0.15000000596046448	None	None	None	None
m54284U_191109_043049/47645344/ccs	PacBio_Cortex_Rep2	mm10_ERCC_SIRV	chr1	169655503	169695791	+	5	4072	2851	6982	ENSMUSG00000026678.10	ENSMUST00000027997.8	Rgs5	Rgs5-201	Known	Known	None	0.4000000059604645	None	None	None	None
m54284U_191107_221739/173999265/ccs	PacBio_Cortex_Rep1	mm10_ERCC_SIRV	chr6	143047139	143010934	-	16	2966	19253	444983	ENSMUSG00000030279.15	ENCODEMT000444983	C2cd5	ENCODEMT000444983	Known	ISM	Suffix	0.4000000059604645	None	None	None	None
m54284U_191213_120042/39062298/ccs	PacBio_Hippocampus_Rep2	mm10_ERCC_SIRV	chr18	38187684	38185914	-	1	1770	49021	444982	ENSMUSG00000051375.15	ENCODEMT000444982	Pcdh1	ENCODEMT000444982	Known	Genomic	None	0.15000000596046448	None	None	None	None
m54284U_191109_043049/32899869/ccs	PacBio_Cortex_Rep2	mm10_ERCC_SIRV	chr4	85205433	85389376	+	9	2826	11239	28967	ENSMUSG00000028488.15	ENSMUST00000030212.14	Sh3gl2	Sh3gl2-201	Known	Known	None	0.25	None	None	None	None
m54284U_191107_221739/81332675/ccs	PacBio_Cortex_Rep1	mm10_ERCC_SIRV	chr5	122821273	122787723	-	17	2430	15429	40339	ENSMUSG00000029472.13	ENSMUST00000086216.8	Anapc5	Anapc5-201	Known	Known	None	0.15000000596046448	None	None	None	None
m54284U_191212_053548/176293682/ccs	PacBio_Hippocampus_Rep1	mm10_ERCC_SIRV	chr2	73660402	73612341	-	7	2160	4826	12673	ENSMUSG00000056486.18	ENSMUST00000102677.10	Chn1	Chn1-202	Known	Known	None	0.44999998807907104	None	None	None	None
m54284U_191107_221739/138873229/ccs	PacBio_Cortex_Rep1	mm10_ERCC_SIRV	chr14	68083863	68089077	+	4	3362	42007	108501	ENSMUSG00000022055.7	ENSMUST00000022639.7	Nefl	Nefl-201	Known	Known	None	0.6000000238418579	None	None	None	None
m54284U_191213_120042/78252187/ccs	PacBio_Hippocampus_Rep2	mm10_ERCC_SIRV	chr18	38186043	38185914	-	1	129	49021	444982	ENSMUSG00000051375.15	ENCODEMT000444982	Pcdh1	ENCODEMT000444982	Known	Genomic	None	0.15000000596046448	None	None	None	None
m54284U_191107_221739/81462062/ccs	PacBio_Cortex_Rep1	mm10_ERCC_SIRV	chr11	78323163	78326758	+	9	1568	33769	88895	ENSMUSG00000017390.15	ENSMUST00000017534.14	Aldoc	Aldoc-201	Known	Known	None	0.10000000149011612	None	None	None	None
m54284U_191107_221739/134481467/ccs	PacBio_Cortex_Rep1	mm10_ERCC_SIRV	chr9	78481671	78478459	-	8	1731	28387	74374	ENSMUSG00000037742.14	ENSMUST00000042235.14	Eef1a1	Eef1a1-201	Known	Known	None	0.30000001192092896	None	None	None	None
m54284U_191213_120042/147523520/ccs	PacBio_Hippocampus_Rep2	mm10_ERCC_SIRV	chr18	38187600	38185914	-	1	1686	49021	444982	ENSMUSG00000051375.15	ENCODEMT000444982	Pcdh1	ENCODEMT000444982	Known	Genomic	None	0.15000000596046448	None	None	None	None
m54284U_191109_043049/140446087/ccs	PacBio_Cortex_Rep2	mm10_ERCC_SIRV	chr4	85205433	85389377	+	9	2827	11239	28967	ENSMUSG00000028488.15	ENSMUST00000030212.14	Sh3gl2	Sh3gl2-201	Known	Known	None	0.25	None	None	None	None
m54284U_191109_043049/6554415/ccs	PacBio_Cortex_Rep2	mm10_ERCC_SIRV	chr18	38186158	38185915	-	1	243	49021	444982	ENSMUSG00000051375.15	ENCODEMT000444982	Pcdh1	ENCODEMT000444982	Known	Genomic	None	0.10000000149011612	None	None	None	None
m54284U_191212_053548/92014795/ccs	PacBio_Hippocampus_Rep1	mm10_ERCC_SIRV	chr7	109752293	109735843	-	5	1708	23172	60105	ENSMUSG00000031021.13	ENSMUST00000033333.12	Tmem9b	Tmem9b-201	Known	Known	None	0.4000000059604645	None	None	None	None
m54284U_191107_221739/84738326/ccs	PacBio_Cortex_Rep1	mm10_ERCC_SIRV	chr5	122821285	122787723	-	17	2442	15429	40339	ENSMUSG00000029472.13	ENSMUST00000086216.8	Anapc5	Anapc5-201	Known	Known	None	0.15000000596046448	None	None	None	None
m54284U_191212_053548/176357996/ccs	PacBio_Hippocampus_Rep1	mm10_ERCC_SIRV	chr2	73660360	73612341	-	7	2118	4826	12673	ENSMUSG00000056486.18	ENSMUST00000102677.10	Chn1	Chn1-202	Known	Known	None	0.44999998807907104	None	None	None	None
m54284U_191107_221739/2231100/ccs	PacBio_Cortex_Rep1	mm10_ERCC_SIRV	chr6	143100078	143010934	-	28	4428	19253	444875	ENSMUSG00000030279.15	ENCODEMT000444875	C2cd5	ENCODEMT000444875	Known	NIC	None	0.44999998807907104	None	None	None	None
m54284U_191212_053548/43713698/ccs	PacBio_Hippocampus_Rep1	mm10_ERCC_SIRV	chr18	38187500	38185915	-	1	1585	49021	444982	ENSMUSG00000051375.15	ENCODEMT000444982	Pcdh1	ENCODEMT000444982	Known	Genomic	None	0.10000000149011612	None	None	None	None
m54284U_191107_221739/82445037/ccs	PacBio_Cortex_Rep1	mm10_ERCC_SIRV	chr11	78323163	78326755	+	9	1565	33769	88895	ENSMUSG00000017390.15	ENSMUST00000017534.14	Aldoc	Aldoc-201	Known	Known	None	0.20000000298023224	None	None	None	None
m54284U_191109_043049/93324536/ccs	PacBio_Cortex_Rep2	mm10_ERCC_SIRV	chr18	38186240	38185916	-	1	324	49021	444982	ENSMUSG00000051375.15	ENCODEMT000444982	Pcdh1	ENCODEMT000444982	Known	Genomic	None	0.10000000149011612	None	None	None	None
m54284U_191107_221739/9109697/ccs	PacBio_Cortex_Rep1	mm10_ERCC_SIRV	chr6	143100086	143010935	-	28	5127	19253	444984	ENSMUSG00000030279.15	ENCODEMT000444984	C2cd5	ENCODEMT000444984	Known	NNC	None	0.44999998807907104	None	None	None	None
m54284U_191107_221739/138936503/ccs	PacBio_Cortex_Rep1	mm10_ERCC_SIRV	chr14	68083863	68089076	+	4	3361	42007	108501	ENSMUSG00000022055.7	ENSMUST00000022639.7	Nefl	Nefl-201	Known	Known	None	0.6499999761581421	None	None	None	None
m54284U_191212_053548/57934012/ccs	PacBio_Hippocampus_Rep1	mm10_ERCC_SIRV	chr4	85205433	85389377	+	9	2827	11239	28967	ENSMUSG00000028488.15	ENSMUST00000030212.14	Sh3gl2	Sh3gl2-201	Known	Known	None	0.25	None	None	None	None
m54284U_191107_221739/114163738/ccs	PacBio_Cortex_Rep1	mm10_ERCC_SIRV	chr18	38188140	38185923	-	1	2210	49021	444982	ENSMUSG00000051375.15	ENCODEMT000444982	Pcdh1	ENCODEMT000444982	Known	Genomic	None	0.30000001192092896	None	None	None	None
m54284U_191107_221739/82903997/ccs	PacBio_Cortex_Rep1	mm10_ERCC_SIRV	chr11	78323163	78326757	+	9	1567	33769	88895	ENSMUSG00000017390.15	ENSMUST00000017534.14	Aldoc	Aldoc-201	Known	Known	None	0.15000000596046448	None	None	None	None
m54284U_191212_053548/176358657/ccs	PacBio_Hippocampus_Rep1	mm10_ERCC_SIRV	chr2	73660375	73612341	-	7	2133	4826	12673	ENSMUSG00000056486.18	ENSMUST00000102677.10	Chn1	Chn1-202	Known	Known	None	0.44999998807907104	None	None	None	None
m54284U_191107_221739/47318906/ccs	PacBio_Cortex_Rep1	mm10_ERCC_SIRV	chr18	38189158	38188897	-	1	262	49021	444985	ENSMUSG00000051375.15	ENCODEMT000444985	Pcdh1	ENCODEMT000444985	Known	Genomic	None	0.10000000149011612	None	None	None	None
m54284U_191107_221739/88343429/ccs	PacBio_Cortex_Rep1	mm10_ERCC_SIRV	chr5	122821280	122787723	-	17	2437	15429	40339	ENSMUSG00000029472.13	ENSMUST00000086216.8	Anapc5	Anapc5-201	Known	Known	None	0.15000000596046448	None	None	None	None
m54284U_191107_221739/135203494/ccs	PacBio_Cortex_Rep1	mm10_ERCC_SIRV	chr9	78481671	78478459	-	8	1731	28387	74374	ENSMUSG00000037742.14	ENSMUST00000042235.14	Eef1a1	Eef1a1-201	Known	Known	None	0.30000001192092896	None	None	None	None
m54284U_191213_120042/12650727/ccs	PacBio_Hippocampus_Rep2	mm10_ERCC_SIRV	chr4	85205433	85389377	+	9	2827	11239	28967	ENSMUSG00000028488.15	ENSMUST00000030212.14	Sh3gl2	Sh3gl2-201	Known	Known	None	0.25	None	None	None	None
m54284U_191109_043049/48826957/ccs	PacBio_Cortex_Rep2	mm10_ERCC_SIRV	chr1	169655503	169695789	+	5	4070	2851	6982	ENSMUSG00000026678.10	ENSMUST00000027997.8	Rgs5	Rgs5-201	Known	Known	None	0.4000000059604645	None	None	None	None
m54284U_191107_221739/135399871/ccs	PacBio_Cortex_Rep1	mm10_ERCC_SIRV	chr9	78481671	78478459	-	8	1881	28387	444986	ENSMUSG00000037742.14	ENCODEMT000444986	Eef1a1	ENCODEMT000444986	Known	NNC	None	0.30000001192092896	None	None	None	None
m54284U_191107_221739/138937230/ccs	PacBio_Cortex_Rep1	mm10_ERCC_SIRV	chr14	68083863	68087733	+	4	2018	42007	108501	ENSMUSG00000022055.7	ENSMUST00000022639.7	Nefl	Nefl-201	Known	Known	None	0.699999988079071	None	None	None	None
m54284U_191107_221739/11404228/ccs	PacBio_Cortex_Rep1	mm10_ERCC_SIRV	chr6	143100078	143010934	-	28	4428	19253	444875	ENSMUSG00000030279.15	ENCODEMT000444875	C2cd5	ENCODEMT000444875	Known	NIC	None	0.44999998807907104	None	None	None	None
m54284U_191107_221739/84084202/ccs	PacBio_Cortex_Rep1	mm10_ERCC_SIRV	chr11	78323163	78326750	+	9	1560	33769	88895	ENSMUSG00000017390.15	ENSMUST00000017534.14	Aldoc	Aldoc-201	Known	Known	None	0.4000000059604645	None	None	None	None
m54284U_191212_053548/176490835/ccs	PacBio_Hippocampus_Rep1	mm10_ERCC_SIRV	chr2	73660360	73612341	-	7	2118	4826	12673	ENSMUSG00000056486.18	ENSMUST00000102677.10	Chn1	Chn1-202	Known	Known	None	0.44999998807907104	None	None	None	None
m54284U_191107_221739/94437417/ccs	PacBio_Cortex_Rep1	mm10_ERCC_SIRV	chr5	122821307	122787723	-	17	2464	15429	40339	ENSMUSG00000029472.13	ENSMUST00000086216.8	Anapc5	Anapc5-201	Known	Known	None	0.15000000596046448	None	None	None	None
m54284U_191213_120042/61015180/ccs	PacBio_Hippocampus_Rep2	mm10_ERCC_SIRV	chr4	85205433	85389377	+	9	2821	11239	28967	ENSMUSG00000028488.15	ENSMUST00000030212.14	Sh3gl2	Sh3gl2-201	Known	Known	None	0.25	None	None	None	None
m54284U_191212_053548/93849700/ccs	PacBio_Hippocampus_Rep1	mm10_ERCC_SIRV	chr7	109752162	109735843	-	5	1577	23172	60105	ENSMUSG00000031021.13	ENSMUST00000033333.12	Tmem9b	Tmem9b-201	Known	Known	None	0.4000000059604645	None	None	None	None
m54284U_191107_221739/85460209/ccs	PacBio_Cortex_Rep1	mm10_ERCC_SIRV	chr11	78323163	78326750	+	9	1560	33769	88895	ENSMUSG00000017390.15	ENSMUST00000017534.14	Aldoc	Aldoc-201	Known	Known	None	0.4000000059604645	None	None	None	None
m54284U_191107_221739/139004273/ccs	PacBio_Cortex_Rep1	mm10_ERCC_SIRV	chr14	68083863	68089073	+	4	3358	42007	108501	ENSMUSG00000022055.7	ENSMUST00000022639.7	Nefl	Nefl-201	Known	Known	None	0.550000011920929	None	None	None	None
m54284U_191212_053548/176554890/ccs	PacBio_Hippocampus_Rep1	mm10_ERCC_SIRV	chr2	73660375	73612341	-	7	2133	4826	12673	ENSMUSG00000056486.18	ENSMUST00000102677.10	Chn1	Chn1-202	Known	Known	None	0.44999998807907104	None	None	None	None
m54284U_191107_221739/96207335/ccs	PacBio_Cortex_Rep1	mm10_ERCC_SIRV	chr5	122821273	122787723	-	17	2430	15429	40339	ENSMUSG00000029472.13	ENSMUST00000086216.8	Anapc5	Anapc5-201	Known	Known	None	0.15000000596046448	None	None	None	None
m54284U_191213_120042/153421573/ccs	PacBio_Hippocampus_Rep2	mm10_ERCC_SIRV	chr4	85205433	85389376	+	9	2826	11239	28967	ENSMUSG00000028488.15	ENSMUST00000030212.14	Sh3gl2	Sh3gl2-201	Known	Known	None	0.25	None	None	None	None
m54284U_191212_053548/50923416/ccs	PacBio_Hippocampus_Rep1	mm10_ERCC_SIRV	chr18	38199253	38196694	-	1	2560	49021	444987	ENSMUSG00000051375.15	ENCODEMT000444987	Pcdh1	ENCODEMT000444987	Known	ISM	None	0.05000000074505806	None	None	None	None
m54284U_191107_221739/12191513/ccs	PacBio_Cortex_Rep1	mm10_ERCC_SIRV	chr6	143013343	143010935	-	2	1344	19253	50436	ENSMUSG00000030279.15	ENSMUST00000204635.1	C2cd5	C2cd5-212	Known	Known	None	0.44999998807907104	None	None	None	None
m54284U_191107_221739/85527353/ccs	PacBio_Cortex_Rep1	mm10_ERCC_SIRV	chr11	78323163	78326760	+	9	1570	33769	88895	ENSMUSG00000017390.15	ENSMUST00000017534.14	Aldoc	Aldoc-201	Known	Known	None	0.10000000149011612	None	None	None	None
m54284U_191107_221739/136448196/ccs	PacBio_Cortex_Rep1	mm10_ERCC_SIRV	chr9	78481671	78478459	-	8	1731	28387	74374	ENSMUSG00000037742.14	ENSMUST00000042235.14	Eef1a1	Eef1a1-201	Known	Known	None	0.30000001192092896	None	None	None	None
m54284U_191212_053548/176556485/ccs	PacBio_Hippocampus_Rep1	mm10_ERCC_SIRV	chr2	73660420	73612341	-	7	2178	4826	12673	ENSMUSG00000056486.18	ENSMUST00000102677.10	Chn1	Chn1-202	Known	Known	None	0.44999998807907104	None	None	None	None
m54284U_191107_221739/139135747/ccs	PacBio_Cortex_Rep1	mm10_ERCC_SIRV	chr14	68083863	68089074	+	4	3359	42007	108501	ENSMUSG00000022055.7	ENSMUST00000022639.7	Nefl	Nefl-201	Known	Known	None	0.6000000238418579	None	None	None	None
m54284U_191107_221739/16058249/ccs	PacBio_Cortex_Rep1	mm10_ERCC_SIRV	chr4	85205434	85389377	+	9	2826	11239	28967	ENSMUSG00000028488.15	ENSMUST00000030212.14	Sh3gl2	Sh3gl2-201	Known	Known	None	0.25	None	None	None	None
m54284U_191109_043049/49023748/ccs	PacBio_Cortex_Rep2	mm10_ERCC_SIRV	chr1	169655503	169693529	+	5	1810	2851	6982	ENSMUSG00000026678.10	ENSMUST00000027997.8	Rgs5	Rgs5-201	Known	Known	None	0.800000011920929	None	None	None	None
m54284U_191107_221739/96338342/ccs	PacBio_Cortex_Rep1	mm10_ERCC_SIRV	chr5	122821270	122787723	-	17	2427	15429	40339	ENSMUSG00000029472.13	ENSMUST00000086216.8	Anapc5	Anapc5-201	Known	Known	None	0.15000000596046448	None	None	None	None
m54284U_191107_221739/85787577/ccs	PacBio_Cortex_Rep1	mm10_ERCC_SIRV	chr11	78323163	78326750	+	9	1560	33769	88895	ENSMUSG00000017390.15	ENSMUST00000017534.14	Aldoc	Aldoc-201	Known	Known	None	0.4000000059604645	None	None	None	None
m54284U_191107_221739/14353830/ccs	PacBio_Cortex_Rep1	mm10_ERCC_SIRV	chr6	143078371	143010936	-	23	3607	19253	444908	ENSMUSG00000030279.15	ENCODEMT000444908	C2cd5	ENCODEMT000444908	Known	ISM	Suffix	0.44999998807907104	None	None	None	None
m54284U_191212_053548/176752852/ccs	PacBio_Hippocampus_Rep1	mm10_ERCC_SIRV	chr2	73660360	73612341	-	7	2118	4826	12673	ENSMUSG00000056486.18	ENSMUST00000102677.10	Chn1	Chn1-202	Known	Known	None	0.44999998807907104	None	None	None	None
m54284U_191109_043049/47122886/ccs	PacBio_Cortex_Rep2	mm10_ERCC_SIRV	chr4	85205434	85389377	+	9	2826	11239	28967	ENSMUSG00000028488.15	ENSMUST00000030212.14	Sh3gl2	Sh3gl2-201	Known	Known	None	0.25	None	None	None	None
m54284U_191107_221739/43451729/ccs	PacBio_Cortex_Rep1	mm10_ERCC_SIRV	chr18	38211970	38196695	-	3	3879	49021	128081	ENSMUSG00000051375.15	ENSMUST00000159405.2	Pcdh1	Pcdh1-202	Known	Known	None	0.10000000149011612	None	None	None	None
m54284U_191107_221739/139198605/ccs	PacBio_Cortex_Rep1	mm10_ERCC_SIRV	chr14	68083863	68087890	+	4	2175	42007	108501	ENSMUSG00000022055.7	ENSMUST00000022639.7	Nefl	Nefl-201	Known	Known	None	0.10000000149011612	None	None	None	None
m54284U_191107_221739/86311158/ccs	PacBio_Cortex_Rep1	mm10_ERCC_SIRV	chr11	78323163	78326762	+	9	1572	33769	88895	ENSMUSG00000017390.15	ENSMUST00000017534.14	Aldoc	Aldoc-201	Known	Known	None	0.05000000074505806	None	None	None	None
m54284U_191107_221739/15467874/ccs	PacBio_Cortex_Rep1	mm10_ERCC_SIRV	chr6	143100127	143010935	-	25	4297	19253	50430	ENSMUSG00000030279.15	ENSMUST00000171349.7	C2cd5	C2cd5-203	Known	Known	None	0.44999998807907104	None	None	None	None
m54284U_191107_221739/98110131/ccs	PacBio_Cortex_Rep1	mm10_ERCC_SIRV	chr5	122821273	122787723	-	17	2391	15429	40345	ENSMUSG00000029472.13	ENSMUST00000200645.4	Anapc5	Anapc5-218	Known	Known	None	0.15000000596046448	None	None	None	None
m54284U_191107_221739/136710507/ccs	PacBio_Cortex_Rep1	mm10_ERCC_SIRV	chr9	78481671	78478459	-	8	1731	28387	74374	ENSMUSG00000037742.14	ENSMUST00000042235.14	Eef1a1	Eef1a1-201	Known	Known	None	0.30000001192092896	None	None	None	None
m54284U_191212_053548/176818041/ccs	PacBio_Hippocampus_Rep1	mm10_ERCC_SIRV	chr2	73660363	73612341	-	7	2121	4826	12673	ENSMUSG00000056486.18	ENSMUST00000102677.10	Chn1	Chn1-202	Known	Known	None	0.44999998807907104	None	None	None	None
m54284U_191109_043049/156174495/ccs	PacBio_Cortex_Rep2	mm10_ERCC_SIRV	chr4	85205434	85389377	+	9	2826	11239	28967	ENSMUSG00000028488.15	ENSMUST00000030212.14	Sh3gl2	Sh3gl2-201	Known	Known	None	0.25	None	None	None	None
m54284U_191212_053548/95554389/ccs	PacBio_Hippocampus_Rep1	mm10_ERCC_SIRV	chr7	109752196	109735843	-	5	1611	23172	60105	ENSMUSG00000031021.13	ENSMUST00000033333.12	Tmem9b	Tmem9b-201	Known	Known	None	0.4000000059604645	None	None	None	None
m54284U_191107_221739/86968922/ccs	PacBio_Cortex_Rep1	mm10_ERCC_SIRV	chr11	78323163	78326758	+	9	1568	33769	88895	ENSMUSG00000017390.15	ENSMUST00000017534.14	Aldoc	Aldoc-201	Known	Known	None	0.10000000149011612	None	None	None	None
m54284U_191107_221739/59770864/ccs	PacBio_Cortex_Rep1	mm10_ERCC_SIRV	chr18	38211993	38196695	-	3	3902	49021	128081	ENSMUSG00000051375.15	ENSMUST00000159405.2	Pcdh1	Pcdh1-202	Known	Known	None	0.10000000149011612	None	None	None	None
m54284U_191107_221739/17105751/ccs	PacBio_Cortex_Rep1	mm10_ERCC_SIRV	chr6	143068337	143010935	-	21	4569	19253	444988	ENSMUSG00000030279.15	ENCODEMT000444988	C2cd5	ENCODEMT000444988	Known	ISM	Suffix	0.44999998807907104	None	None	None	None
m54284U_191107_221739/102170751/ccs	PacBio_Cortex_Rep1	mm10_ERCC_SIRV	chr5	122821307	122787723	-	17	2425	15429	40345	ENSMUSG00000029472.13	ENSMUST00000200645.4	Anapc5	Anapc5-218	Known	Known	None	0.15000000596046448	None	None	None	None
m54284U_191107_221739/139266706/ccs	PacBio_Cortex_Rep1	mm10_ERCC_SIRV	chr14	68083863	68089070	+	4	3355	42007	108501	ENSMUSG00000022055.7	ENSMUST00000022639.7	Nefl	Nefl-201	Known	Known	None	0.6499999761581421	None	None	None	None
m54284U_191212_053548/176883252/ccs	PacBio_Hippocampus_Rep1	mm10_ERCC_SIRV	chr2	73660375	73612341	-	7	2133	4826	12673	ENSMUSG00000056486.18	ENSMUST00000102677.10	Chn1	Chn1-202	Known	Known	None	0.44999998807907104	None	None	None	None
m54284U_191107_221739/87951882/ccs	PacBio_Cortex_Rep1	mm10_ERCC_SIRV	chr11	78323163	78326750	+	9	1560	33769	88895	ENSMUSG00000017390.15	ENSMUST00000017534.14	Aldoc	Aldoc-201	Known	Known	None	0.4000000059604645	None	None	None	None
m54284U_191109_043049/49416939/ccs	PacBio_Cortex_Rep2	mm10_ERCC_SIRV	chr1	169655503	169695789	+	5	4060	2851	6982	ENSMUSG00000026678.10	ENSMUST00000027997.8	Rgs5	Rgs5-201	Known	Known	None	0.4000000059604645	None	None	None	None
m54284U_191107_221739/93260310/ccs	PacBio_Cortex_Rep1	mm10_ERCC_SIRV	chr18	38211968	38196695	-	3	3877	49021	128081	ENSMUSG00000051375.15	ENSMUST00000159405.2	Pcdh1	Pcdh1-202	Known	Known	None	0.10000000149011612	None	None	None	None
m54284U_191107_221739/136710819/ccs	PacBio_Cortex_Rep1	mm10_ERCC_SIRV	chr9	78481671	78478459	-	8	1731	28387	74374	ENSMUSG00000037742.14	ENSMUST00000042235.14	Eef1a1	Eef1a1-201	Known	Known	None	0.30000001192092896	None	None	None	None
m54284U_191107_221739/106629490/ccs	PacBio_Cortex_Rep1	mm10_ERCC_SIRV	chr5	122821278	122787723	-	17	2435	15429	40339	ENSMUSG00000029472.13	ENSMUST00000086216.8	Anapc5	Anapc5-201	Known	Known	None	0.15000000596046448	None	None	None	None
m54284U_191212_053548/176884129/ccs	PacBio_Hippocampus_Rep1	mm10_ERCC_SIRV	chr2	73660372	73612341	-	7	2130	4826	12673	ENSMUSG00000056486.18	ENSMUST00000102677.10	Chn1	Chn1-202	Known	Known	None	0.44999998807907104	None	None	None	None
m54284U_191107_221739/139395187/ccs	PacBio_Cortex_Rep1	mm10_ERCC_SIRV	chr14	68083863	68087332	+	4	1617	42007	108501	ENSMUSG00000022055.7	ENSMUST00000022639.7	Nefl	Nefl-201	Known	Known	None	0.6000000238418579	None	None	None	None
m54284U_191107_221739/17564293/ccs	PacBio_Cortex_Rep1	mm10_ERCC_SIRV	chr6	143100106	143010934	-	26	4306	19253	444880	ENSMUSG00000030279.15	ENCODEMT000444880	C2cd5	ENCODEMT000444880	Known	NIC	None	0.44999998807907104	None	None	None	None
m54284U_191107_221739/88474190/ccs	PacBio_Cortex_Rep1	mm10_ERCC_SIRV	chr11	78323163	78326750	+	9	1560	33769	88895	ENSMUSG00000017390.15	ENSMUST00000017534.14	Aldoc	Aldoc-201	Known	Known	None	0.4000000059604645	None	None	None	None
m54284U_191109_043049/160631111/ccs	PacBio_Cortex_Rep2	mm10_ERCC_SIRV	chr4	85205434	85389377	+	9	2826	11239	28967	ENSMUSG00000028488.15	ENSMUST00000030212.14	Sh3gl2	Sh3gl2-201	Known	Known	None	0.25	None	None	None	None
m54284U_191107_221739/88869432/ccs	PacBio_Cortex_Rep1	mm10_ERCC_SIRV	chr11	78323163	78326759	+	9	1569	33769	88895	ENSMUSG00000017390.15	ENSMUST00000017534.14	Aldoc	Aldoc-201	Known	Known	None	0.10000000149011612	None	None	None	None
m54284U_191109_043049/52823658/ccs	PacBio_Cortex_Rep2	mm10_ERCC_SIRV	chr18	38209690	38196695	-	3	3829	49021	128080	ENSMUSG00000051375.15	ENSMUST00000057185.12	Pcdh1	Pcdh1-201	Known	Known	None	0.10000000149011612	None	None	None	None
m54284U_191107_221739/20645711/ccs	PacBio_Cortex_Rep1	mm10_ERCC_SIRV	chr6	143099819	143010934	-	25	4154	19253	444882	ENSMUSG00000030279.15	ENCODEMT000444882	C2cd5	ENCODEMT000444882	Known	ISM	Suffix	0.44999998807907104	None	None	None	None
m54284U_191212_053548/177146315/ccs	PacBio_Hippocampus_Rep1	mm10_ERCC_SIRV	chr2	73660361	73612341	-	7	2119	4826	12673	ENSMUSG00000056486.18	ENSMUST00000102677.10	Chn1	Chn1-202	Known	Known	None	0.44999998807907104	None	None	None	None
m54284U_191107_221739/106824463/ccs	PacBio_Cortex_Rep1	mm10_ERCC_SIRV	chr5	122821309	122787723	-	17	2466	15429	40339	ENSMUSG00000029472.13	ENSMUST00000086216.8	Anapc5	Anapc5-201	Known	Known	None	0.15000000596046448	None	None	None	None
m54284U_191212_053548/95816351/ccs	PacBio_Hippocampus_Rep1	mm10_ERCC_SIRV	chr7	109752251	109735843	-	5	1666	23172	60105	ENSMUSG00000031021.13	ENSMUST00000033333.12	Tmem9b	Tmem9b-201	Known	Known	None	0.4000000059604645	None	None	None	None
m54284U_191107_221739/139461892/ccs	PacBio_Cortex_Rep1	mm10_ERCC_SIRV	chr14	68083863	68089076	+	4	3361	42007	108501	ENSMUSG00000022055.7	ENSMUST00000022639.7	Nefl	Nefl-201	Known	Known	None	0.6499999761581421	None	None	None	None
m54284U_191107_221739/89524970/ccs	PacBio_Cortex_Rep1	mm10_ERCC_SIRV	chr11	78323163	78326757	+	9	1567	33769	88895	ENSMUSG00000017390.15	ENSMUST00000017534.14	Aldoc	Aldoc-201	Known	Known	None	0.15000000596046448	None	None	None	None
m54284U_191107_221739/137365749/ccs	PacBio_Cortex_Rep1	mm10_ERCC_SIRV	chr9	78481671	78478459	-	8	1731	28387	74374	ENSMUSG00000037742.14	ENSMUST00000042235.14	Eef1a1	Eef1a1-201	Known	Known	None	0.30000001192092896	None	None	None	None
m54284U_191212_053548/177146491/ccs	PacBio_Hippocampus_Rep1	mm10_ERCC_SIRV	chr2	73660382	73612341	-	7	2140	4826	12673	ENSMUSG00000056486.18	ENSMUST00000102677.10	Chn1	Chn1-202	Known	Known	None	0.44999998807907104	None	None	None	None
m54284U_191212_053548/166527794/ccs	PacBio_Hippocampus_Rep1	mm10_ERCC_SIRV	chr4	85205434	85389377	+	9	2826	11239	28967	ENSMUSG00000028488.15	ENSMUST00000030212.14	Sh3gl2	Sh3gl2-201	Known	Known	None	0.25	None	None	None	None
m54284U_191107_221739/113379760/ccs	PacBio_Cortex_Rep1	mm10_ERCC_SIRV	chr5	122821338	122787723	-	17	2495	15429	40339	ENSMUSG00000029472.13	ENSMUST00000086216.8	Anapc5	Anapc5-201	Known	Known	None	0.15000000596046448	None	None	None	None
m54284U_191212_053548/41419238/ccs	PacBio_Hippocampus_Rep1	mm10_ERCC_SIRV	chr18	38211970	38196695	-	3	3879	49021	128081	ENSMUSG00000051375.15	ENSMUST00000159405.2	Pcdh1	Pcdh1-202	Known	Known	None	0.10000000149011612	None	None	None	None
m54284U_191107_221739/90571542/ccs	PacBio_Cortex_Rep1	mm10_ERCC_SIRV	chr11	78323163	78326750	+	9	1560	33769	88895	ENSMUSG00000017390.15	ENSMUST00000017534.14	Aldoc	Aldoc-201	Known	Known	None	0.4000000059604645	None	None	None	None
m54284U_191107_221739/26937283/ccs	PacBio_Cortex_Rep1	mm10_ERCC_SIRV	chr6	143041521	143010935	-	13	2693	19253	444989	ENSMUSG00000030279.15	ENCODEMT000444989	C2cd5	ENCODEMT000444989	Known	ISM	Suffix	0.44999998807907104	None	None	None	None
m54284U_191107_221739/139723676/ccs	PacBio_Cortex_Rep1	mm10_ERCC_SIRV	chr14	68083863	68087889	+	4	2174	42007	108501	ENSMUSG00000022055.7	ENSMUST00000022639.7	Nefl	Nefl-201	Known	Known	None	0.15000000596046448	None	None	None	None
m54284U_191212_053548/158073943/ccs	PacBio_Hippocampus_Rep1	mm10_ERCC_SIRV	chr18	38198837	38196695	-	1	1868	49021	444987	ENSMUSG00000051375.15	ENCODEMT000444987	Pcdh1	ENCODEMT000444987	Known	ISM	None	0.10000000149011612	None	None	None	None
m54284U_191109_043049/51054025/ccs	PacBio_Cortex_Rep2	mm10_ERCC_SIRV	chr1	169655503	169695788	+	5	4069	2851	6982	ENSMUSG00000026678.10	ENSMUST00000027997.8	Rgs5	Rgs5-201	Known	Known	None	0.3499999940395355	None	None	None	None
m54284U_191213_120042/136512967/ccs	PacBio_Hippocampus_Rep2	mm10_ERCC_SIRV	chr4	85205434	85389359	+	9	2815	11239	28967	ENSMUSG00000028488.15	ENSMUST00000030212.14	Sh3gl2	Sh3gl2-201	Known	Known	None	0.44999998807907104	None	None	None	None
m54284U_191212_053548/177602884/ccs	PacBio_Hippocampus_Rep1	mm10_ERCC_SIRV	chr2	73660360	73612341	-	7	2118	4826	12673	ENSMUSG00000056486.18	ENSMUST00000102677.10	Chn1	Chn1-202	Known	Known	None	0.44999998807907104	None	None	None	None
m54284U_191107_221739/90768142/ccs	PacBio_Cortex_Rep1	mm10_ERCC_SIRV	chr11	78323163	78326757	+	9	1567	33769	88895	ENSMUSG00000017390.15	ENSMUST00000017534.14	Aldoc	Aldoc-201	Known	Known	None	0.15000000596046448	None	None	None	None
m54284U_191213_120042/43124837/ccs	PacBio_Hippocampus_Rep2	mm10_ERCC_SIRV	chr18	38212005	38196695	-	3	3914	49021	128081	ENSMUSG00000051375.15	ENSMUST00000159405.2	Pcdh1	Pcdh1-202	Known	Known	None	0.10000000149011612	None	None	None	None
m54284U_191107_221739/120717883/ccs	PacBio_Cortex_Rep1	mm10_ERCC_SIRV	chr5	122821305	122787723	-	17	2462	15429	40339	ENSMUSG00000029472.13	ENSMUST00000086216.8	Anapc5	Anapc5-201	Known	Known	None	0.15000000596046448	None	None	None	None
m54284U_191107_221739/137954348/ccs	PacBio_Cortex_Rep1	mm10_ERCC_SIRV	chr9	78481670	78478459	-	8	1730	28387	74374	ENSMUSG00000037742.14	ENSMUST00000042235.14	Eef1a1	Eef1a1-201	Known	Known	None	0.30000001192092896	None	None	None	None
m54284U_191107_221739/139789792/ccs	PacBio_Cortex_Rep1	mm10_ERCC_SIRV	chr14	68083863	68087726	+	4	2011	42007	108501	ENSMUSG00000022055.7	ENSMUST00000022639.7	Nefl	Nefl-201	Known	Known	None	0.800000011920929	None	None	None	None
m54284U_191107_221739/32440722/ccs	PacBio_Cortex_Rep1	mm10_ERCC_SIRV	chr6	143099844	143010937	-	28	4344	19253	444859	ENSMUSG00000030279.15	ENCODEMT000444859	C2cd5	ENCODEMT000444859	Known	NIC	None	0.44999998807907104	None	None	None	None
m54284U_191107_221739/47122815/ccs	PacBio_Cortex_Rep1	mm10_ERCC_SIRV	chr4	85205435	85389377	+	9	2825	11239	28967	ENSMUSG00000028488.15	ENSMUST00000030212.14	Sh3gl2	Sh3gl2-201	Known	Known	None	0.25	None	None	None	None
m54284U_191212_053548/177669103/ccs	PacBio_Hippocampus_Rep1	mm10_ERCC_SIRV	chr2	73660402	73612341	-	7	2160	4826	12673	ENSMUSG00000056486.18	ENSMUST00000102677.10	Chn1	Chn1-202	Known	Known	None	0.44999998807907104	None	None	None	None
m54284U_191107_221739/92012924/ccs	PacBio_Cortex_Rep1	mm10_ERCC_SIRV	chr11	78323163	78326759	+	9	1569	33769	88895	ENSMUSG00000017390.15	ENSMUST00000017534.14	Aldoc	Aldoc-201	Known	Known	None	0.10000000149011612	None	None	None	None
m54284U_191212_053548/98568760/ccs	PacBio_Hippocampus_Rep1	mm10_ERCC_SIRV	chr7	109752239	109735843	-	5	1654	23172	60105	ENSMUSG00000031021.13	ENSMUST00000033333.12	Tmem9b	Tmem9b-201	Known	Known	None	0.4000000059604645	None	None	None	None
m54284U_191107_221739/124783107/ccs	PacBio_Cortex_Rep1	mm10_ERCC_SIRV	chr5	122821309	122787723	-	17	2466	15429	40339	ENSMUSG00000029472.13	ENSMUST00000086216.8	Anapc5	Anapc5-201	Known	Known	None	0.15000000596046448	None	None	None	None
m54284U_191213_120042/116918506/ccs	PacBio_Hippocampus_Rep2	mm10_ERCC_SIRV	chr18	38211952	38196695	-	3	3861	49021	128081	ENSMUSG00000051375.15	ENSMUST00000159405.2	Pcdh1	Pcdh1-202	Known	Known	None	0.10000000149011612	None	None	None	None
m54284U_191107_221739/139919426/ccs	PacBio_Cortex_Rep1	mm10_ERCC_SIRV	chr14	68083863	68087886	+	4	2171	42007	108501	ENSMUSG00000022055.7	ENSMUST00000022639.7	Nefl	Nefl-201	Known	Known	None	0.15000000596046448	None	None	None	None
m54284U_191107_221739/128647436/ccs	PacBio_Cortex_Rep1	mm10_ERCC_SIRV	chr4	85205435	85388701	+	9	2149	11239	28967	ENSMUSG00000028488.15	ENSMUST00000030212.14	Sh3gl2	Sh3gl2-201	Known	Known	None	0.6499999761581421	None	None	None	None
m54284U_191107_221739/38077126/ccs	PacBio_Cortex_Rep1	mm10_ERCC_SIRV	chr6	143099776	143010936	-	26	4183	19253	444863	ENSMUSG00000030279.15	ENCODEMT000444863	C2cd5	ENCODEMT000444863	Known	NIC	None	0.44999998807907104	None	None	None	None
m54284U_191212_053548/177801775/ccs	PacBio_Hippocampus_Rep1	mm10_ERCC_SIRV	chr2	73660365	73612341	-	7	2123	4826	12673	ENSMUSG00000056486.18	ENSMUST00000102677.10	Chn1	Chn1-202	Known	Known	None	0.44999998807907104	None	None	None	None
m54284U_191107_221739/92144595/ccs	PacBio_Cortex_Rep1	mm10_ERCC_SIRV	chr11	78323163	78326753	+	9	1563	33769	88895	ENSMUSG00000017390.15	ENSMUST00000017534.14	Aldoc	Aldoc-201	Known	Known	None	0.25	None	None	None	None
m54284U_191107_221739/138020466/ccs	PacBio_Cortex_Rep1	mm10_ERCC_SIRV	chr9	78481671	78478459	-	8	1731	28387	74374	ENSMUSG00000037742.14	ENSMUST00000042235.14	Eef1a1	Eef1a1-201	Known	Known	None	0.30000001192092896	None	None	None	None
m54284U_191107_221739/125240873/ccs	PacBio_Cortex_Rep1	mm10_ERCC_SIRV	chr5	122821286	122787723	-	17	2443	15429	40339	ENSMUSG00000029472.13	ENSMUST00000086216.8	Anapc5	Anapc5-201	Known	Known	None	0.15000000596046448	None	None	None	None
m54284U_191107_221739/148965738/ccs	PacBio_Cortex_Rep1	mm10_ERCC_SIRV	chr4	85205435	85389377	+	9	2825	11239	28967	ENSMUSG00000028488.15	ENSMUST00000030212.14	Sh3gl2	Sh3gl2-201	Known	Known	None	0.25	None	None	None	None
m54284U_191107_221739/92538393/ccs	PacBio_Cortex_Rep1	mm10_ERCC_SIRV	chr11	78323163	78326750	+	9	1560	33769	88895	ENSMUSG00000017390.15	ENSMUST00000017534.14	Aldoc	Aldoc-201	Known	Known	None	0.4000000059604645	None	None	None	None
m54284U_191107_221739/55313883/ccs	PacBio_Cortex_Rep1	mm10_ERCC_SIRV	chr6	143100083	143010934	-	29	4509	19253	444877	ENSMUSG00000030279.15	ENCODEMT000444877	C2cd5	ENCODEMT000444877	Known	NIC	None	0.44999998807907104	None	None	None	None
m54284U_191107_221739/140051464/ccs	PacBio_Cortex_Rep1	mm10_ERCC_SIRV	chr14	68083863	68087724	+	4	2009	42007	108501	ENSMUSG00000022055.7	ENSMUST00000022639.7	Nefl	Nefl-201	Known	Known	None	0.800000011920929	None	None	None	None
m54284U_191213_120042/118554701/ccs	PacBio_Hippocampus_Rep2	mm10_ERCC_SIRV	chr18	38212004	38196695	-	3	3913	49021	128081	ENSMUSG00000051375.15	ENSMUST00000159405.2	Pcdh1	Pcdh1-202	Known	Known	None	0.10000000149011612	None	None	None	None
m54284U_191212_053548/178192469/ccs	PacBio_Hippocampus_Rep1	mm10_ERCC_SIRV	chr2	73660371	73612341	-	7	2129	4826	12673	ENSMUSG00000056486.18	ENSMUST00000102677.10	Chn1	Chn1-202	Known	Known	None	0.44999998807907104	None	None	None	None
m54284U_191109_043049/51055275/ccs	PacBio_Cortex_Rep2	mm10_ERCC_SIRV	chr1	169655503	169695790	+	5	4071	2851	6982	ENSMUSG00000026678.10	ENSMUST00000027997.8	Rgs5	Rgs5-201	Known	Known	None	0.4000000059604645	None	None	None	None
m54284U_191107_221739/94046490/ccs	PacBio_Cortex_Rep1	mm10_ERCC_SIRV	chr11	78323163	78326746	+	9	1556	33769	88895	ENSMUSG00000017390.15	ENSMUST00000017534.14	Aldoc	Aldoc-201	Known	Known	None	0.44999998807907104	None	None	None	None
m54284U_191107_221739/55902350/ccs	PacBio_Cortex_Rep1	mm10_ERCC_SIRV	chr6	143100110	143010935	-	28	4439	19253	50437	ENSMUSG00000030279.15	ENSMUST00000203673.2	C2cd5	C2cd5-207	Known	Known	None	0.44999998807907104	None	None	None	None
m54284U_191107_221739/125830760/ccs	PacBio_Cortex_Rep1	mm10_ERCC_SIRV	chr5	122821253	122787723	-	17	2390	15429	40344	ENSMUSG00000029472.13	ENSMUST00000199406.4	Anapc5	Anapc5-212	Known	Known	None	0.15000000596046448	None	None	None	None
m54284U_191212_053548/31458529/ccs	PacBio_Hippocampus_Rep1	mm10_ERCC_SIRV	chr4	85205435	85389044	+	9	2492	11239	28967	ENSMUSG00000028488.15	ENSMUST00000030212.14	Sh3gl2	Sh3gl2-201	Known	Known	None	0.25	None	None	None	None
m54284U_191212_053548/178193223/ccs	PacBio_Hippocampus_Rep1	mm10_ERCC_SIRV	chr2	73660398	73612341	-	7	2156	4826	12673	ENSMUSG00000056486.18	ENSMUST00000102677.10	Chn1	Chn1-202	Known	Known	None	0.44999998807907104	None	None	None	None
m54284U_191107_221739/140117945/ccs	PacBio_Cortex_Rep1	mm10_ERCC_SIRV	chr14	68083863	68087889	+	4	2174	42007	108501	ENSMUSG00000022055.7	ENSMUST00000022639.7	Nefl	Nefl-201	Known	Known	None	0.15000000596046448	None	None	None	None
m54284U_191107_221739/138215837/ccs	PacBio_Cortex_Rep1	mm10_ERCC_SIRV	chr9	78481670	78478459	-	8	1730	28387	74374	ENSMUSG00000037742.14	ENSMUST00000042235.14	Eef1a1	Eef1a1-201	Known	Known	None	0.30000001192092896	None	None	None	None
m54284U_191213_120042/134938801/ccs	PacBio_Hippocampus_Rep2	mm10_ERCC_SIRV	chr18	38211983	38196695	-	3	3892	49021	128081	ENSMUSG00000051375.15	ENSMUST00000159405.2	Pcdh1	Pcdh1-202	Known	Known	None	0.10000000149011612	None	None	None	None
m54284U_191107_221739/94766697/ccs	PacBio_Cortex_Rep1	mm10_ERCC_SIRV	chr11	78323163	78326760	+	9	1570	33769	88895	ENSMUSG00000017390.15	ENSMUST00000017534.14	Aldoc	Aldoc-201	Known	Known	None	0.10000000149011612	None	None	None	None
m54284U_191107_221739/44566951/ccs	PacBio_Cortex_Rep1	mm10_ERCC_SIRV	chr18	38199224	38196696	-	1	2254	49021	444987	ENSMUSG00000051375.15	ENCODEMT000444987	Pcdh1	ENCODEMT000444987	Known	ISM	None	0.10000000149011612	None	None	None	None
m54284U_191212_053548/99616373/ccs	PacBio_Hippocampus_Rep1	mm10_ERCC_SIRV	chr7	109752283	109735843	-	5	1698	23172	60105	ENSMUSG00000031021.13	ENSMUST00000033333.12	Tmem9b	Tmem9b-201	Known	Known	None	0.4000000059604645	None	None	None	None
m54284U_191212_053548/62327384/ccs	PacBio_Hippocampus_Rep1	mm10_ERCC_SIRV	chr4	85205435	85389375	+	9	2823	11239	28967	ENSMUSG00000028488.15	ENSMUST00000030212.14	Sh3gl2	Sh3gl2-201	Known	Known	None	0.25	None	None	None	None
m54284U_191107_221739/62521584/ccs	PacBio_Cortex_Rep1	mm10_ERCC_SIRV	chr6	143068732	143010935	-	21	3479	19253	444990	ENSMUSG00000030279.15	ENCODEMT000444990	C2cd5	ENCODEMT000444990	Known	ISM	Suffix	0.44999998807907104	None	None	None	None
m54284U_191212_053548/178323819/ccs	PacBio_Hippocampus_Rep1	mm10_ERCC_SIRV	chr2	73660360	73612341	-	7	2118	4826	12673	ENSMUSG00000056486.18	ENSMUST00000102677.10	Chn1	Chn1-202	Known	Known	None	0.44999998807907104	None	None	None	None
m54284U_191107_221739/128910691/ccs	PacBio_Cortex_Rep1	mm10_ERCC_SIRV	chr5	122821282	122787713	-	17	2385	15429	444481	ENSMUSG00000029472.13	ENCODEMT000444481	Anapc5	ENCODEMT000444481	Known	NIC	None	0.15000000596046448	None	None	None	None
m54284U_191107_221739/140248219/ccs	PacBio_Cortex_Rep1	mm10_ERCC_SIRV	chr14	68083863	68087889	+	4	2174	42007	108501	ENSMUSG00000022055.7	ENSMUST00000022639.7	Nefl	Nefl-201	Known	Known	None	0.15000000596046448	None	None	None	None
m54284U_191107_221739/95160083/ccs	PacBio_Cortex_Rep1	mm10_ERCC_SIRV	chr11	78323163	78327766	+	9	2576	33769	88895	ENSMUSG00000017390.15	ENSMUST00000017534.14	Aldoc	Aldoc-201	Known	Known	None	0.44999998807907104	None	None	None	None
m54284U_191212_053548/63702959/ccs	PacBio_Hippocampus_Rep1	mm10_ERCC_SIRV	chr4	85205435	85389385	+	9	2833	11239	28967	ENSMUSG00000028488.15	ENSMUST00000030212.14	Sh3gl2	Sh3gl2-201	Known	Known	None	0.0	None	None	None	None
m54284U_191212_053548/178389119/ccs	PacBio_Hippocampus_Rep1	mm10_ERCC_SIRV	chr2	73660381	73612341	-	7	2139	4826	12673	ENSMUSG00000056486.18	ENSMUST00000102677.10	Chn1	Chn1-202	Known	Known	None	0.44999998807907104	None	None	None	None
m54284U_191107_221739/69337523/ccs	PacBio_Cortex_Rep1	mm10_ERCC_SIRV	chr6	143100099	143010933	-	27	4321	19253	444942	ENSMUSG00000030279.15	ENCODEMT000444942	C2cd5	ENCODEMT000444942	Known	NIC	None	0.44999998807907104	None	None	None	None
m54284U_191109_043049/51972254/ccs	PacBio_Cortex_Rep2	mm10_ERCC_SIRV	chr1	169655503	169695791	+	5	4072	2851	6982	ENSMUSG00000026678.10	ENSMUST00000027997.8	Rgs5	Rgs5-201	Known	Known	None	0.4000000059604645	None	None	None	None
m54284U_191107_221739/138608878/ccs	PacBio_Cortex_Rep1	mm10_ERCC_SIRV	chr9	78481671	78478459	-	8	1731	28387	74374	ENSMUSG00000037742.14	ENSMUST00000042235.14	Eef1a1	Eef1a1-201	Known	Known	None	0.30000001192092896	None	None	None	None
m54284U_191107_221739/95617879/ccs	PacBio_Cortex_Rep1	mm10_ERCC_SIRV	chr11	78323163	78326758	+	9	1568	33769	88895	ENSMUSG00000017390.15	ENSMUST00000017534.14	Aldoc	Aldoc-201	Known	Known	None	0.10000000149011612	None	None	None	None
m54284U_191107_221739/117702812/ccs	PacBio_Cortex_Rep1	mm10_ERCC_SIRV	chr18	38203388	38196696	-	2	3478	49021	444991	ENSMUSG00000051375.15	ENCODEMT000444991	Pcdh1	ENCODEMT000444991	Known	ISM	Both	0.10000000149011612	None	None	None	None
m54284U_191213_120042/155715255/ccs	PacBio_Hippocampus_Rep2	mm10_ERCC_SIRV	chr4	85205435	85389377	+	9	2825	11239	28967	ENSMUSG00000028488.15	ENSMUST00000030212.14	Sh3gl2	Sh3gl2-201	Known	Known	None	0.25	None	None	None	None
m54284U_191107_221739/140249316/ccs	PacBio_Cortex_Rep1	mm10_ERCC_SIRV	chr14	68083863	68089076	+	4	3361	42007	108501	ENSMUSG00000022055.7	ENSMUST00000022639.7	Nefl	Nefl-201	Known	Known	None	0.6499999761581421	None	None	None	None
m54284U_191107_221739/133956292/ccs	PacBio_Cortex_Rep1	mm10_ERCC_SIRV	chr5	122804889	122787713	-	9	3990	15429	444566	ENSMUSG00000029472.13	ENCODEMT000444566	Anapc5	ENCODEMT000444566	Known	ISM	Suffix	0.15000000596046448	None	None	None	None
m54284U_191212_053548/178389977/ccs	PacBio_Hippocampus_Rep1	mm10_ERCC_SIRV	chr2	73660402	73612341	-	7	2160	4826	12673	ENSMUSG00000056486.18	ENSMUST00000102677.10	Chn1	Chn1-202	Known	Known	None	0.44999998807907104	None	None	None	None
m54284U_191107_221739/74056893/ccs	PacBio_Cortex_Rep1	mm10_ERCC_SIRV	chr6	143100088	143010934	-	28	4413	19253	444905	ENSMUSG00000030279.15	ENCODEMT000444905	C2cd5	ENCODEMT000444905	Known	NIC	None	0.44999998807907104	None	None	None	None
m54284U_191107_221739/96207997/ccs	PacBio_Cortex_Rep1	mm10_ERCC_SIRV	chr11	78323163	78326750	+	9	1560	33769	88895	ENSMUSG00000017390.15	ENSMUST00000017534.14	Aldoc	Aldoc-201	Known	Known	None	0.4000000059604645	None	None	None	None
m54284U_191212_053548/48629426/ccs	PacBio_Hippocampus_Rep1	mm10_ERCC_SIRV	chr4	85205436	85389377	+	9	2824	11239	28967	ENSMUSG00000028488.15	ENSMUST00000030212.14	Sh3gl2	Sh3gl2-201	Known	Known	None	0.25	None	None	None	None
m54284U_191107_221739/74516633/ccs	PacBio_Cortex_Rep1	mm10_ERCC_SIRV	chr6	143099848	143010935	-	28	4448	19253	444992	ENSMUSG00000030279.15	ENCODEMT000444992	C2cd5	ENCODEMT000444992	Known	NNC	None	0.44999998807907104	None	None	None	None
m54284U_191107_221739/140379029/ccs	PacBio_Cortex_Rep1	mm10_ERCC_SIRV	chr14	68083863	68087726	+	4	2018	42007	108501	ENSMUSG00000022055.7	ENSMUST00000022639.7	Nefl	Nefl-201	Known	Known	None	0.800000011920929	None	None	None	None
m54284U_191212_053548/178391382/ccs	PacBio_Hippocampus_Rep1	mm10_ERCC_SIRV	chr2	73660384	73612341	-	7	2142	4826	12673	ENSMUSG00000056486.18	ENSMUST00000102677.10	Chn1	Chn1-202	Known	Known	None	0.44999998807907104	None	None	None	None
m54284U_191107_221739/98175329/ccs	PacBio_Cortex_Rep1	mm10_ERCC_SIRV	chr11	78323163	78326760	+	9	1570	33769	88895	ENSMUSG00000017390.15	ENSMUST00000017534.14	Aldoc	Aldoc-201	Known	Known	None	0.10000000149011612	None	None	None	None
m54284U_191107_221739/134545871/ccs	PacBio_Cortex_Rep1	mm10_ERCC_SIRV	chr5	122821307	122787723	-	17	2464	15429	40339	ENSMUSG00000029472.13	ENSMUST00000086216.8	Anapc5	Anapc5-201	Known	Known	None	0.15000000596046448	None	None	None	None
m54284U_191212_053548/131008130/ccs	PacBio_Hippocampus_Rep1	mm10_ERCC_SIRV	chr4	85205436	85389377	+	9	2824	11239	28967	ENSMUSG00000028488.15	ENSMUST00000030212.14	Sh3gl2	Sh3gl2-201	Known	Known	None	0.25	None	None	None	None
m54284U_191212_053548/103679635/ccs	PacBio_Hippocampus_Rep1	mm10_ERCC_SIRV	chr7	109752252	109735843	-	5	1667	23172	60105	ENSMUSG00000031021.13	ENSMUST00000033333.12	Tmem9b	Tmem9b-201	Known	Known	None	0.4000000059604645	None	None	None	None
m54284U_191107_221739/139069672/ccs	PacBio_Cortex_Rep1	mm10_ERCC_SIRV	chr9	78481671	78478459	-	8	1731	28387	74374	ENSMUSG00000037742.14	ENSMUST00000042235.14	Eef1a1	Eef1a1-201	Known	Known	None	0.30000001192092896	None	None	None	None
m54284U_191109_043049/31000528/ccs	PacBio_Cortex_Rep2	mm10_ERCC_SIRV	chr18	38211968	38196696	-	3	3876	49021	128081	ENSMUSG00000051375.15	ENSMUST00000159405.2	Pcdh1	Pcdh1-202	Known	Known	None	0.10000000149011612	None	None	None	None
m54284U_191107_221739/76548037/ccs	PacBio_Cortex_Rep1	mm10_ERCC_SIRV	chr6	143099828	143010935	-	24	4134	19253	50434	ENSMUSG00000030279.15	ENSMUST00000204655.2	C2cd5	C2cd5-213	Known	Known	None	0.44999998807907104	None	None	None	None
m54284U_191107_221739/99288219/ccs	PacBio_Cortex_Rep1	mm10_ERCC_SIRV	chr11	78323163	78326762	+	9	1572	33769	88895	ENSMUSG00000017390.15	ENSMUST00000017534.14	Aldoc	Aldoc-201	Known	Known	None	0.05000000074505806	None	None	None	None
m54284U_191212_053548/178454670/ccs	PacBio_Hippocampus_Rep1	mm10_ERCC_SIRV	chr2	73660384	73612341	-	7	2142	4826	12673	ENSMUSG00000056486.18	ENSMUST00000102677.10	Chn1	Chn1-202	Known	Known	None	0.44999998807907104	None	None	None	None
m54284U_191213_120042/5112413/ccs	PacBio_Hippocampus_Rep2	mm10_ERCC_SIRV	chr4	85205436	85389377	+	9	2807	11239	28967	ENSMUSG00000028488.15	ENSMUST00000030212.14	Sh3gl2	Sh3gl2-201	Known	Known	None	0.25	None	None	None	None
m54284U_191107_221739/140445716/ccs	PacBio_Cortex_Rep1	mm10_ERCC_SIRV	chr14	68083863	68089064	+	4	3349	42007	108501	ENSMUSG00000022055.7	ENSMUST00000022639.7	Nefl	Nefl-201	Known	Known	None	0.75	None	None	None	None
m54284U_191109_043049/52232476/ccs	PacBio_Cortex_Rep2	mm10_ERCC_SIRV	chr1	169655503	169693528	+	5	1809	2851	6982	ENSMUSG00000026678.10	ENSMUST00000027997.8	Rgs5	Rgs5-201	Known	Known	None	0.75	None	None	None	None
m54284U_191212_053548/14879564/ccs	PacBio_Hippocampus_Rep1	mm10_ERCC_SIRV	chr18	38211970	38196696	-	3	3878	49021	128081	ENSMUSG00000051375.15	ENSMUST00000159405.2	Pcdh1	Pcdh1-202	Known	Known	None	0.10000000149011612	None	None	None	None
m54284U_191107_221739/135202140/ccs	PacBio_Cortex_Rep1	mm10_ERCC_SIRV	chr5	122821278	122787723	-	17	2435	15429	40339	ENSMUSG00000029472.13	ENSMUST00000086216.8	Anapc5	Anapc5-201	Known	Known	None	0.15000000596046448	None	None	None	None
m54284U_191107_221739/79956198/ccs	PacBio_Cortex_Rep1	mm10_ERCC_SIRV	chr6	143099848	143010935	-	27	4343	19253	444993	ENSMUSG00000030279.15	ENCODEMT000444993	C2cd5	ENCODEMT000444993	Known	NIC	None	0.44999998807907104	None	None	None	None
m54284U_191107_221739/99352700/ccs	PacBio_Cortex_Rep1	mm10_ERCC_SIRV	chr11	78323163	78326755	+	9	1565	33769	88895	ENSMUSG00000017390.15	ENSMUST00000017534.14	Aldoc	Aldoc-201	Known	Known	None	0.20000000298023224	None	None	None	None
m54284U_191212_053548/178455679/ccs	PacBio_Hippocampus_Rep1	mm10_ERCC_SIRV	chr2	73660393	73612341	-	7	2151	4826	12673	ENSMUSG00000056486.18	ENSMUST00000102677.10	Chn1	Chn1-202	Known	Known	None	0.44999998807907104	None	None	None	None
m54284U_191213_120042/168495825/ccs	PacBio_Hippocampus_Rep2	mm10_ERCC_SIRV	chr4	85205436	85389377	+	9	2824	11239	28967	ENSMUSG00000028488.15	ENSMUST00000030212.14	Sh3gl2	Sh3gl2-201	Known	Known	None	0.25	None	None	None	None
m54284U_191107_221739/139265733/ccs	PacBio_Cortex_Rep1	mm10_ERCC_SIRV	chr9	78481671	78478459	-	8	1731	28387	74374	ENSMUSG00000037742.14	ENSMUST00000042235.14	Eef1a1	Eef1a1-201	Known	Known	None	0.30000001192092896	None	None	None	None
m54284U_191107_221739/140575963/ccs	PacBio_Cortex_Rep1	mm10_ERCC_SIRV	chr14	68083863	68089064	+	4	3349	42007	108501	ENSMUSG00000022055.7	ENSMUST00000022639.7	Nefl	Nefl-201	Known	Known	None	0.75	None	None	None	None
m54284U_191107_221739/99486482/ccs	PacBio_Cortex_Rep1	mm10_ERCC_SIRV	chr11	78323163	78326750	+	9	1560	33769	88895	ENSMUSG00000017390.15	ENSMUST00000017534.14	Aldoc	Aldoc-201	Known	Known	None	0.4000000059604645	None	None	None	None
m54284U_191213_120042/155845093/ccs	PacBio_Hippocampus_Rep2	mm10_ERCC_SIRV	chr18	38211954	38196696	-	3	3862	49021	128081	ENSMUSG00000051375.15	ENSMUST00000159405.2	Pcdh1	Pcdh1-202	Known	Known	None	0.10000000149011612	None	None	None	None
m54284U_191107_221739/135791561/ccs	PacBio_Cortex_Rep1	mm10_ERCC_SIRV	chr5	122821287	122787723	-	17	2405	15429	40345	ENSMUSG00000029472.13	ENSMUST00000200645.4	Anapc5	Anapc5-218	Known	Known	None	0.15000000596046448	None	None	None	None
m54284U_191107_221739/11863980/ccs	PacBio_Cortex_Rep1	mm10_ERCC_SIRV	chr4	85205437	85389376	+	9	2822	11239	28967	ENSMUSG00000028488.15	ENSMUST00000030212.14	Sh3gl2	Sh3gl2-201	Known	Known	None	0.25	None	None	None	None
m54284U_191212_053548/178520847/ccs	PacBio_Hippocampus_Rep1	mm10_ERCC_SIRV	chr2	73660353	73612341	-	7	2111	4826	12673	ENSMUSG00000056486.18	ENSMUST00000102677.10	Chn1	Chn1-202	Known	Known	None	0.44999998807907104	None	None	None	None
m54284U_191107_221739/94701359/ccs	PacBio_Cortex_Rep1	mm10_ERCC_SIRV	chr6	143100134	143010935	-	27	4403	19253	444994	ENSMUSG00000030279.15	ENCODEMT000444994	C2cd5	ENCODEMT000444994	Known	NIC	None	0.44999998807907104	None	None	None	None
m54284U_191212_053548/120717781/ccs	PacBio_Hippocampus_Rep1	mm10_ERCC_SIRV	chr18	38198926	38196697	-	1	1955	49021	444987	ENSMUSG00000051375.15	ENCODEMT000444987	Pcdh1	ENCODEMT000444987	Known	ISM	None	0.10000000149011612	None	None	None	None
m54284U_191107_221739/100402808/ccs	PacBio_Cortex_Rep1	mm10_ERCC_SIRV	chr11	78323163	78326750	+	9	1560	33769	88895	ENSMUSG00000017390.15	ENSMUST00000017534.14	Aldoc	Aldoc-201	Known	Known	None	0.4000000059604645	None	None	None	None
m54284U_191212_053548/104401184/ccs	PacBio_Hippocampus_Rep1	mm10_ERCC_SIRV	chr7	109752239	109735843	-	5	1654	23172	60105	ENSMUSG00000031021.13	ENSMUST00000033333.12	Tmem9b	Tmem9b-201	Known	Known	None	0.4000000059604645	None	None	None	None
m54284U_191107_221739/40962214/ccs	PacBio_Cortex_Rep1	mm10_ERCC_SIRV	chr4	85205437	85389377	+	9	2823	11239	28967	ENSMUSG00000028488.15	ENSMUST00000030212.14	Sh3gl2	Sh3gl2-201	Known	Known	None	0.25	None	None	None	None
m54284U_191107_221739/140577262/ccs	PacBio_Cortex_Rep1	mm10_ERCC_SIRV	chr14	68083863	68087891	+	4	2157	42007	108501	ENSMUSG00000022055.7	ENSMUST00000022639.7	Nefl	Nefl-201	Known	Known	None	0.10000000149011612	None	None	None	None
m54284U_191212_053548/178652725/ccs	PacBio_Hippocampus_Rep1	mm10_ERCC_SIRV	chr2	73660393	73612341	-	7	2151	4826	12673	ENSMUSG00000056486.18	ENSMUST00000102677.10	Chn1	Chn1-202	Known	Known	None	0.44999998807907104	None	None	None	None
m54284U_191107_221739/135791611/ccs	PacBio_Cortex_Rep1	mm10_ERCC_SIRV	chr5	122821273	122787723	-	17	2391	15429	40345	ENSMUSG00000029472.13	ENSMUST00000200645.4	Anapc5	Anapc5-218	Known	Known	None	0.15000000596046448	None	None	None	None
m54284U_191107_221739/100664418/ccs	PacBio_Cortex_Rep1	mm10_ERCC_SIRV	chr11	78323163	78327771	+	9	2581	33769	88895	ENSMUSG00000017390.15	ENSMUST00000017534.14	Aldoc	Aldoc-201	Known	Known	None	0.3499999940395355	None	None	None	None
m54284U_191107_221739/99812955/ccs	PacBio_Cortex_Rep1	mm10_ERCC_SIRV	chr6	143061793	143010935	-	19	3156	19253	444995	ENSMUSG00000030279.15	ENCODEMT000444995	C2cd5	ENCODEMT000444995	Known	ISM	Suffix	0.44999998807907104	None	None	None	None
m54284U_191109_043049/52298341/ccs	PacBio_Cortex_Rep2	mm10_ERCC_SIRV	chr1	169655503	169693529	+	5	1810	2851	6982	ENSMUSG00000026678.10	ENSMUST00000027997.8	Rgs5	Rgs5-201	Known	Known	None	0.800000011920929	None	None	None	None
m54284U_191213_120042/81135946/ccs	PacBio_Hippocampus_Rep2	mm10_ERCC_SIRV	chr18	38211980	38196697	-	3	3887	49021	128081	ENSMUSG00000051375.15	ENSMUST00000159405.2	Pcdh1	Pcdh1-202	Known	Known	None	0.10000000149011612	None	None	None	None
m54284U_191107_221739/139266442/ccs	PacBio_Cortex_Rep1	mm10_ERCC_SIRV	chr9	78480688	78478457	-	7	1654	28387	437910	ENSMUSG00000037742.14	ENCODEMT000437910	Eef1a1	ENCODEMT000437910	Known	ISM	Suffix	0.30000001192092896	None	None	None	None
m54284U_191107_221739/135004271/ccs	PacBio_Cortex_Rep1	mm10_ERCC_SIRV	chr4	85205437	85389377	+	9	2823	11239	28967	ENSMUSG00000028488.15	ENSMUST00000030212.14	Sh3gl2	Sh3gl2-201	Known	Known	None	0.25	None	None	None	None
m54284U_191212_053548/178784121/ccs	PacBio_Hippocampus_Rep1	mm10_ERCC_SIRV	chr2	73660364	73612341	-	7	2122	4826	12673	ENSMUSG00000056486.18	ENSMUST00000102677.10	Chn1	Chn1-202	Known	Known	None	0.44999998807907104	None	None	None	None
m54284U_191107_221739/100927943/ccs	PacBio_Cortex_Rep1	mm10_ERCC_SIRV	chr11	78323163	78326760	+	9	1570	33769	88895	ENSMUSG00000017390.15	ENSMUST00000017534.14	Aldoc	Aldoc-201	Known	Known	None	0.10000000149011612	None	None	None	None
m54284U_191107_221739/137822229/ccs	PacBio_Cortex_Rep1	mm10_ERCC_SIRV	chr5	122821292	122787723	-	17	2449	15429	40339	ENSMUSG00000029472.13	ENSMUST00000086216.8	Anapc5	Anapc5-201	Known	Known	None	0.15000000596046448	None	None	None	None
m54284U_191107_221739/140640425/ccs	PacBio_Cortex_Rep1	mm10_ERCC_SIRV	chr14	68083863	68089075	+	4	3360	42007	108501	ENSMUSG00000022055.7	ENSMUST00000022639.7	Nefl	Nefl-201	Known	Known	None	0.6499999761581421	None	None	None	None
m54284U_191107_221739/100599394/ccs	PacBio_Cortex_Rep1	mm10_ERCC_SIRV	chr6	143100130	143010934	-	29	4530	19253	444886	ENSMUSG00000030279.15	ENCODEMT000444886	C2cd5	ENCODEMT000444886	Known	NIC	None	0.44999998807907104	None	None	None	None
m54284U_191109_043049/10422220/ccs	PacBio_Cortex_Rep2	mm10_ERCC_SIRV	chr4	85205437	85389377	+	9	2823	11239	28967	ENSMUSG00000028488.15	ENSMUST00000030212.14	Sh3gl2	Sh3gl2-201	Known	Known	None	0.25	None	None	None	None
m54284U_191212_053548/179110140/ccs	PacBio_Hippocampus_Rep1	mm10_ERCC_SIRV	chr2	73660401	73612341	-	7	2159	4826	12673	ENSMUSG00000056486.18	ENSMUST00000102677.10	Chn1	Chn1-202	Known	Known	None	0.44999998807907104	None	None	None	None
m54284U_191213_120042/129304083/ccs	PacBio_Hippocampus_Rep2	mm10_ERCC_SIRV	chr18	38211983	38196697	-	3	3890	49021	128081	ENSMUSG00000051375.15	ENSMUST00000159405.2	Pcdh1	Pcdh1-202	Known	Known	None	0.10000000149011612	None	None	None	None
m54284U_191107_221739/102368295/ccs	PacBio_Cortex_Rep1	mm10_ERCC_SIRV	chr11	78323163	78326750	+	9	1560	33769	88895	ENSMUSG00000017390.15	ENSMUST00000017534.14	Aldoc	Aldoc-201	Known	Known	None	0.4000000059604645	None	None	None	None
m54284U_191107_221739/139527831/ccs	PacBio_Cortex_Rep1	mm10_ERCC_SIRV	chr5	122821307	122787723	-	17	2425	15429	40345	ENSMUSG00000029472.13	ENSMUST00000200645.4	Anapc5	Anapc5-218	Known	Known	None	0.15000000596046448	None	None	None	None
m54284U_191107_221739/139397189/ccs	PacBio_Cortex_Rep1	mm10_ERCC_SIRV	chr9	78481735	78478459	-	8	1795	28387	74374	ENSMUSG00000037742.14	ENSMUST00000042235.14	Eef1a1	Eef1a1-201	Known	Known	None	0.30000001192092896	None	None	None	None
m54284U_191107_221739/140837257/ccs	PacBio_Cortex_Rep1	mm10_ERCC_SIRV	chr14	68083863	68087889	+	4	2174	42007	108501	ENSMUSG00000022055.7	ENSMUST00000022639.7	Nefl	Nefl-201	Known	Known	None	0.15000000596046448	None	None	None	None
m54284U_191107_221739/110100963/ccs	PacBio_Cortex_Rep1	mm10_ERCC_SIRV	chr6	143100073	143010935	-	28	5722	19253	444996	ENSMUSG00000030279.15	ENCODEMT000444996	C2cd5	ENCODEMT000444996	Known	NIC	None	0.44999998807907104	None	None	None	None
m54284U_191109_043049/64686398/ccs	PacBio_Cortex_Rep2	mm10_ERCC_SIRV	chr4	85205437	85389377	+	9	2823	11239	28967	ENSMUSG00000028488.15	ENSMUST00000030212.14	Sh3gl2	Sh3gl2-201	Known	Known	None	0.25	None	None	None	None
m54284U_191212_053548/179178291/ccs	PacBio_Hippocampus_Rep1	mm10_ERCC_SIRV	chr2	73660385	73612341	-	7	2143	4826	12673	ENSMUSG00000056486.18	ENSMUST00000102677.10	Chn1	Chn1-202	Known	Known	None	0.44999998807907104	None	None	None	None
m54284U_191107_221739/102435458/ccs	PacBio_Cortex_Rep1	mm10_ERCC_SIRV	chr11	78323163	78326753	+	9	1563	33769	88895	ENSMUSG00000017390.15	ENSMUST00000017534.14	Aldoc	Aldoc-201	Known	Known	None	0.25	None	None	None	None
m54284U_191213_120042/19005953/ccs	PacBio_Hippocampus_Rep2	mm10_ERCC_SIRV	chr18	38212014	38196698	-	3	3920	49021	128081	ENSMUSG00000051375.15	ENSMUST00000159405.2	Pcdh1	Pcdh1-202	Known	Known	None	0.10000000149011612	None	None	None	None
m54284U_191212_053548/107742140/ccs	PacBio_Hippocampus_Rep1	mm10_ERCC_SIRV	chr7	109752202	109735843	-	5	1617	23172	60105	ENSMUSG00000031021.13	ENSMUST00000033333.12	Tmem9b	Tmem9b-201	Known	Known	None	0.4000000059604645	None	None	None	None
m54284U_191109_043049/115212513/ccs	PacBio_Cortex_Rep2	mm10_ERCC_SIRV	chr4	85205437	85389377	+	9	2813	11239	28967	ENSMUSG00000028488.15	ENSMUST00000030212.14	Sh3gl2	Sh3gl2-201	Known	Known	None	0.25	None	None	None	None
m54284U_191107_221739/140249237/ccs	PacBio_Cortex_Rep1	mm10_ERCC_SIRV	chr5	122821256	122787723	-	17	2413	15429	40339	ENSMUSG00000029472.13	ENSMUST00000086216.8	Anapc5	Anapc5-201	Known	Known	None	0.15000000596046448	None	None	None	None
m54284U_191109_043049/52890457/ccs	PacBio_Cortex_Rep2	mm10_ERCC_SIRV	chr1	169655503	169693526	+	5	1807	2851	6982	ENSMUSG00000026678.10	ENSMUST00000027997.8	Rgs5	Rgs5-201	Known	Known	None	0.75	None	None	None	None
m54284U_191107_221739/114035153/ccs	PacBio_Cortex_Rep1	mm10_ERCC_SIRV	chr6	143099823	143010936	-	28	4383	19253	444867	ENSMUSG00000030279.15	ENCODEMT000444867	C2cd5	ENCODEMT000444867	Known	NIC	None	0.44999998807907104	None	None	None	None
m54284U_191107_221739/140904734/ccs	PacBio_Cortex_Rep1	mm10_ERCC_SIRV	chr14	68083863	68087889	+	4	2174	42007	108501	ENSMUSG00000022055.7	ENSMUST00000022639.7	Nefl	Nefl-201	Known	Known	None	0.15000000596046448	None	None	None	None
m54284U_191212_053548/179374789/ccs	PacBio_Hippocampus_Rep1	mm10_ERCC_SIRV	chr2	73659905	73612341	-	7	1663	4826	12673	ENSMUSG00000056486.18	ENSMUST00000102677.10	Chn1	Chn1-202	Known	Known	None	0.44999998807907104	None	None	None	None
m54284U_191107_221739/103679082/ccs	PacBio_Cortex_Rep1	mm10_ERCC_SIRV	chr11	78323163	78326750	+	9	1560	33769	88895	ENSMUSG00000017390.15	ENSMUST00000017534.14	Aldoc	Aldoc-201	Known	Known	None	0.4000000059604645	None	None	None	None
m54284U_191109_043049/143066442/ccs	PacBio_Cortex_Rep2	mm10_ERCC_SIRV	chr4	85205437	85389376	+	9	2822	11239	28967	ENSMUSG00000028488.15	ENSMUST00000030212.14	Sh3gl2	Sh3gl2-201	Known	Known	None	0.25	None	None	None	None
m54284U_191107_221739/139526437/ccs	PacBio_Cortex_Rep1	mm10_ERCC_SIRV	chr9	78481671	78478459	-	8	1731	28387	74374	ENSMUSG00000037742.14	ENSMUST00000042235.14	Eef1a1	Eef1a1-201	Known	Known	None	0.30000001192092896	None	None	None	None
m54284U_191213_120042/52759145/ccs	PacBio_Hippocampus_Rep2	mm10_ERCC_SIRV	chr18	38211970	38196698	-	3	3876	49021	128081	ENSMUSG00000051375.15	ENSMUST00000159405.2	Pcdh1	Pcdh1-202	Known	Known	None	0.10000000149011612	None	None	None	None
m54284U_191107_221739/143131450/ccs	PacBio_Cortex_Rep1	mm10_ERCC_SIRV	chr5	122806320	122787723	-	11	1419	15429	444997	ENSMUSG00000029472.13	ENCODEMT000444997	Anapc5	ENCODEMT000444997	Known	ISM	Suffix	0.15000000596046448	None	None	None	None
m54284U_191107_221739/117244585/ccs	PacBio_Cortex_Rep1	mm10_ERCC_SIRV	chr6	143099854	143010934	-	27	4340	19253	444895	ENSMUSG00000030279.15	ENCODEMT000444895	C2cd5	ENCODEMT000444895	Known	ISM	Suffix	0.44999998807907104	None	None	None	None
m54284U_191212_053548/179437715/ccs	PacBio_Hippocampus_Rep1	mm10_ERCC_SIRV	chr2	73660372	73612341	-	7	2130	4826	12673	ENSMUSG00000056486.18	ENSMUST00000102677.10	Chn1	Chn1-202	Known	Known	None	0.44999998807907104	None	None	None	None
m54284U_191212_053548/40632560/ccs	PacBio_Hippocampus_Rep1	mm10_ERCC_SIRV	chr4	85205437	85389376	+	9	2808	11239	28967	ENSMUSG00000028488.15	ENSMUST00000030212.14	Sh3gl2	Sh3gl2-201	Known	Known	None	0.25	None	None	None	None
m54284U_191107_221739/141231313/ccs	PacBio_Cortex_Rep1	mm10_ERCC_SIRV	chr14	68083863	68088544	+	4	2829	42007	108501	ENSMUSG00000022055.7	ENSMUST00000022639.7	Nefl	Nefl-201	Known	Known	None	0.15000000596046448	None	None	None	None
m54284U_191107_221739/117443193/ccs	PacBio_Cortex_Rep1	mm10_ERCC_SIRV	chr6	143038851	143010935	-	14	2508	19253	444998	ENSMUSG00000030279.15	ENCODEMT000444998	C2cd5	ENCODEMT000444998	Known	NNC	None	0.44999998807907104	None	None	None	None
m54284U_191107_221739/103877037/ccs	PacBio_Cortex_Rep1	mm10_ERCC_SIRV	chr11	78323163	78326750	+	9	1560	33769	88895	ENSMUSG00000017390.15	ENSMUST00000017534.14	Aldoc	Aldoc-201	Known	Known	None	0.4000000059604645	None	None	None	None
m54284U_191213_120042/15664269/ccs	PacBio_Hippocampus_Rep2	mm10_ERCC_SIRV	chr18	38211983	38196706	-	3	3881	49021	128081	ENSMUSG00000051375.15	ENSMUST00000159405.2	Pcdh1	Pcdh1-202	Known	Known	None	0.10000000149011612	None	None	None	None
m54284U_191212_053548/179636465/ccs	PacBio_Hippocampus_Rep1	mm10_ERCC_SIRV	chr2	73660360	73612341	-	7	2118	4826	12673	ENSMUSG00000056486.18	ENSMUST00000102677.10	Chn1	Chn1-202	Known	Known	None	0.44999998807907104	None	None	None	None
m54284U_191212_053548/83035006/ccs	PacBio_Hippocampus_Rep1	mm10_ERCC_SIRV	chr4	85205437	85389377	+	9	2823	11239	28967	ENSMUSG00000028488.15	ENSMUST00000030212.14	Sh3gl2	Sh3gl2-201	Known	Known	None	0.25	None	None	None	None
m54284U_191107_221739/141427914/ccs	PacBio_Cortex_Rep1	mm10_ERCC_SIRV	chr14	68083863	68087889	+	4	2174	42007	108501	ENSMUSG00000022055.7	ENSMUST00000022639.7	Nefl	Nefl-201	Known	Known	None	0.15000000596046448	None	None	None	None
m54284U_191107_221739/104007867/ccs	PacBio_Cortex_Rep1	mm10_ERCC_SIRV	chr11	78323163	78326755	+	9	1565	33769	88895	ENSMUSG00000017390.15	ENSMUST00000017534.14	Aldoc	Aldoc-201	Known	Known	None	0.20000000298023224	None	None	None	None
m54284U_191212_053548/109905249/ccs	PacBio_Hippocampus_Rep1	mm10_ERCC_SIRV	chr7	109752284	109735843	-	5	1699	23172	60105	ENSMUSG00000031021.13	ENSMUST00000033333.12	Tmem9b	Tmem9b-201	Known	Known	None	0.4000000059604645	None	None	None	None
m54284U_191213_120042/115673266/ccs	PacBio_Hippocampus_Rep2	mm10_ERCC_SIRV	chr18	38197517	38199145	+	1	1629	81412	444999	ENCODEMG000081412	ENCODEMT000444999	ENCODEMG000081412	ENCODEMT000444999	Antisense	Antisense	None	0.0	None	None	None	None
m54284U_191107_221739/117834063/ccs	PacBio_Cortex_Rep1	mm10_ERCC_SIRV	chr6	143083336	143010935	-	24	4051	19253	445000	ENSMUSG00000030279.15	ENCODEMT000445000	C2cd5	ENCODEMT000445000	Known	ISM	Suffix	0.44999998807907104	None	None	None	None
m54284U_191107_221739/139594116/ccs	PacBio_Cortex_Rep1	mm10_ERCC_SIRV	chr9	78480605	78478454	-	6	1515	28387	437929	ENSMUSG00000037742.14	ENCODEMT000437929	Eef1a1	ENCODEMT000437929	Known	ISM	Suffix	0.30000001192092896	None	None	None	None
m54284U_191107_221739/144048718/ccs	PacBio_Cortex_Rep1	mm10_ERCC_SIRV	chr5	122821278	122787723	-	17	2396	15429	40345	ENSMUSG00000029472.13	ENSMUST00000200645.4	Anapc5	Anapc5-218	Known	Known	None	0.15000000596046448	None	None	None	None
m54284U_191212_053548/179962150/ccs	PacBio_Hippocampus_Rep1	mm10_ERCC_SIRV	chr2	73660144	73612341	-	7	1902	4826	12673	ENSMUSG00000056486.18	ENSMUST00000102677.10	Chn1	Chn1-202	Known	Known	None	0.44999998807907104	None	None	None	None
m54284U_191109_043049/53479574/ccs	PacBio_Cortex_Rep2	mm10_ERCC_SIRV	chr1	169655503	169693525	+	5	1806	2851	6982	ENSMUSG00000026678.10	ENSMUST00000027997.8	Rgs5	Rgs5-201	Known	Known	None	0.699999988079071	None	None	None	None
m54284U_191212_053548/101385321/ccs	PacBio_Hippocampus_Rep1	mm10_ERCC_SIRV	chr4	85205437	85389377	+	9	2816	11239	28967	ENSMUSG00000028488.15	ENSMUST00000030212.14	Sh3gl2	Sh3gl2-201	Known	Known	None	0.25	None	None	None	None
m54284U_191107_221739/105056866/ccs	PacBio_Cortex_Rep1	mm10_ERCC_SIRV	chr11	78323163	78326758	+	9	1568	33769	88895	ENSMUSG00000017390.15	ENSMUST00000017534.14	Aldoc	Aldoc-201	Known	Known	None	0.10000000149011612	None	None	None	None
m54284U_191107_221739/141559859/ccs	PacBio_Cortex_Rep1	mm10_ERCC_SIRV	chr14	68083863	68089076	+	4	3361	42007	108501	ENSMUSG00000022055.7	ENSMUST00000022639.7	Nefl	Nefl-201	Known	Known	None	0.6499999761581421	None	None	None	None
m54284U_191212_053548/180093752/ccs	PacBio_Hippocampus_Rep1	mm10_ERCC_SIRV	chr2	73660344	73612341	-	7	2102	4826	12673	ENSMUSG00000056486.18	ENSMUST00000102677.10	Chn1	Chn1-202	Known	Known	None	0.44999998807907104	None	None	None	None
m54284U_191107_221739/147194421/ccs	PacBio_Cortex_Rep1	mm10_ERCC_SIRV	chr5	122821274	122787723	-	17	2392	15429	40345	ENSMUSG00000029472.13	ENSMUST00000200645.4	Anapc5	Anapc5-218	Known	Known	None	0.15000000596046448	None	None	None	None
m54284U_191212_053548/112658419/ccs	PacBio_Hippocampus_Rep1	mm10_ERCC_SIRV	chr4	85205437	85389375	+	9	2821	11239	28967	ENSMUSG00000028488.15	ENSMUST00000030212.14	Sh3gl2	Sh3gl2-201	Known	Known	None	0.25	None	None	None	None
m54284U_191107_221739/105319090/ccs	PacBio_Cortex_Rep1	mm10_ERCC_SIRV	chr11	78323163	78326750	+	9	1560	33769	88895	ENSMUSG00000017390.15	ENSMUST00000017534.14	Aldoc	Aldoc-201	Known	Known	None	0.4000000059604645	None	None	None	None
m54284U_191107_221739/124979348/ccs	PacBio_Cortex_Rep1	mm10_ERCC_SIRV	chr6	143079935	143010935	-	22	3629	19253	445001	ENSMUSG00000030279.15	ENCODEMT000445001	C2cd5	ENCODEMT000445001	Known	NIC	None	0.44999998807907104	None	None	None	None
m54284U_191212_053548/180289941/ccs	PacBio_Hippocampus_Rep1	mm10_ERCC_SIRV	chr2	73660381	73612341	-	7	2139	4826	12673	ENSMUSG00000056486.18	ENSMUST00000102677.10	Chn1	Chn1-202	Known	Known	None	0.44999998807907104	None	None	None	None
m54284U_191107_221739/140314434/ccs	PacBio_Cortex_Rep1	mm10_ERCC_SIRV	chr9	78480481	78478457	-	5	1255	28387	437909	ENSMUSG00000037742.14	ENCODEMT000437909	Eef1a1	ENCODEMT000437909	Known	ISM	Suffix	0.30000001192092896	None	None	None	None
m54284U_191107_221739/148702536/ccs	PacBio_Cortex_Rep1	mm10_ERCC_SIRV	chr5	122821278	122787723	-	17	2396	15429	40345	ENSMUSG00000029472.13	ENSMUST00000200645.4	Anapc5	Anapc5-218	Known	Known	None	0.15000000596046448	None	None	None	None
m54284U_191213_120042/17170644/ccs	PacBio_Hippocampus_Rep2	mm10_ERCC_SIRV	chr4	85205437	85389376	+	9	2822	11239	28967	ENSMUSG00000028488.15	ENSMUST00000030212.14	Sh3gl2	Sh3gl2-201	Known	Known	None	0.25	None	None	None	None
m54284U_191107_221739/141689556/ccs	PacBio_Cortex_Rep1	mm10_ERCC_SIRV	chr14	68083863	68089064	+	4	3349	42007	108501	ENSMUSG00000022055.7	ENSMUST00000022639.7	Nefl	Nefl-201	Known	Known	None	0.75	None	None	None	None
m54284U_191109_043049/42207703/ccs	PacBio_Cortex_Rep2	mm10_ERCC_SIRV	chr18	38211983	38198103	-	3	2484	49021	128081	ENSMUSG00000051375.15	ENSMUST00000159405.2	Pcdh1	Pcdh1-202	Known	Known	None	0.5	None	None	None	None
m54284U_191107_221739/105384265/ccs	PacBio_Cortex_Rep1	mm10_ERCC_SIRV	chr11	78323163	78326750	+	9	1560	33769	88895	ENSMUSG00000017390.15	ENSMUST00000017534.14	Aldoc	Aldoc-201	Known	Known	None	0.4000000059604645	None	None	None	None
m54284U_191212_053548/114230907/ccs	PacBio_Hippocampus_Rep1	mm10_ERCC_SIRV	chr7	109752247	109735843	-	5	1662	23172	60105	ENSMUSG00000031021.13	ENSMUST00000033333.12	Tmem9b	Tmem9b-201	Known	Known	None	0.4000000059604645	None	None	None	None
m54284U_191107_221739/129761977/ccs	PacBio_Cortex_Rep1	mm10_ERCC_SIRV	chr6	143099879	143010937	-	28	4379	19253	444859	ENSMUSG00000030279.15	ENCODEMT000444859	C2cd5	ENCODEMT000444859	Known	NIC	None	0.44999998807907104	None	None	None	None
m54284U_191212_053548/180291404/ccs	PacBio_Hippocampus_Rep1	mm10_ERCC_SIRV	chr2	73660381	73612341	-	7	2139	4826	12673	ENSMUSG00000056486.18	ENSMUST00000102677.10	Chn1	Chn1-202	Known	Known	None	0.44999998807907104	None	None	None	None
m54284U_191213_120042/19531330/ccs	PacBio_Hippocampus_Rep2	mm10_ERCC_SIRV	chr4	85205437	85389377	+	9	2823	11239	28967	ENSMUSG00000028488.15	ENSMUST00000030212.14	Sh3gl2	Sh3gl2-201	Known	Known	None	0.25	None	None	None	None
m54284U_191107_221739/149096444/ccs	PacBio_Cortex_Rep1	mm10_ERCC_SIRV	chr5	122821274	122787723	-	17	2392	15429	40345	ENSMUSG00000029472.13	ENSMUST00000200645.4	Anapc5	Anapc5-218	Known	Known	None	0.15000000596046448	None	None	None	None
m54284U_191107_221739/141951671/ccs	PacBio_Cortex_Rep1	mm10_ERCC_SIRV	chr14	68083863	68087726	+	4	2011	42007	108501	ENSMUSG00000022055.7	ENSMUST00000022639.7	Nefl	Nefl-201	Known	Known	None	0.800000011920929	None	None	None	None
m54284U_191213_120042/153750238/ccs	PacBio_Hippocampus_Rep2	mm10_ERCC_SIRV	chr18	38211970	38198103	-	3	2471	49021	128081	ENSMUSG00000051375.15	ENSMUST00000159405.2	Pcdh1	Pcdh1-202	Known	Known	None	0.5	None	None	None	None
m54284U_191107_221739/105513934/ccs	PacBio_Cortex_Rep1	mm10_ERCC_SIRV	chr11	78323163	78326750	+	9	1560	33769	88895	ENSMUSG00000017390.15	ENSMUST00000017534.14	Aldoc	Aldoc-201	Known	Known	None	0.4000000059604645	None	None	None	None
m54284U_191109_043049/53609602/ccs	PacBio_Cortex_Rep2	mm10_ERCC_SIRV	chr1	169655503	169695795	+	5	4076	2851	6982	ENSMUSG00000026678.10	ENSMUST00000027997.8	Rgs5	Rgs5-201	Known	Known	None	0.3499999940395355	None	None	None	None
m54284U_191107_221739/136185824/ccs	PacBio_Cortex_Rep1	mm10_ERCC_SIRV	chr6	143100064	143010934	-	28	4414	19253	444875	ENSMUSG00000030279.15	ENCODEMT000444875	C2cd5	ENCODEMT000444875	Known	NIC	None	0.44999998807907104	None	None	None	None
m54284U_191212_053548/180356986/ccs	PacBio_Hippocampus_Rep1	mm10_ERCC_SIRV	chr2	73660363	73612341	-	7	2121	4826	12673	ENSMUSG00000056486.18	ENSMUST00000102677.10	Chn1	Chn1-202	Known	Known	None	0.44999998807907104	None	None	None	None
m54284U_191213_120042/127993664/ccs	PacBio_Hippocampus_Rep2	mm10_ERCC_SIRV	chr4	85205437	85389377	+	9	2823	11239	28967	ENSMUSG00000028488.15	ENSMUST00000030212.14	Sh3gl2	Sh3gl2-201	Known	Known	None	0.25	None	None	None	None
m54284U_191107_221739/140379615/ccs	PacBio_Cortex_Rep1	mm10_ERCC_SIRV	chr9	78481671	78478459	-	8	1731	28387	74374	ENSMUSG00000037742.14	ENSMUST00000042235.14	Eef1a1	Eef1a1-201	Known	Known	None	0.30000001192092896	None	None	None	None
m54284U_191107_221739/150799094/ccs	PacBio_Cortex_Rep1	mm10_ERCC_SIRV	chr5	122821257	122787723	-	17	2414	15429	40339	ENSMUSG00000029472.13	ENSMUST00000086216.8	Anapc5	Anapc5-201	Known	Known	None	0.15000000596046448	None	None	None	None
m54284U_191109_043049/107415320/ccs	PacBio_Cortex_Rep2	mm10_ERCC_SIRV	chr18	38211356	38207509	-	1	3839	49021	445002	ENSMUSG00000051375.15	ENCODEMT000445002	Pcdh1	ENCODEMT000445002	Known	Genomic	None	0.800000011920929	None	None	None	None
m54284U_191107_221739/105514142/ccs	PacBio_Cortex_Rep1	mm10_ERCC_SIRV	chr11	78323163	78326750	+	9	1560	33769	88895	ENSMUSG00000017390.15	ENSMUST00000017534.14	Aldoc	Aldoc-201	Known	Known	None	0.4000000059604645	None	None	None	None
m54284U_191107_221739/139266268/ccs	PacBio_Cortex_Rep1	mm10_ERCC_SIRV	chr6	143099818	143010936	-	28	4378	19253	444867	ENSMUSG00000030279.15	ENCODEMT000444867	C2cd5	ENCODEMT000444867	Known	NIC	None	0.44999998807907104	None	None	None	None
m54284U_191107_221739/142215278/ccs	PacBio_Cortex_Rep1	mm10_ERCC_SIRV	chr14	68083863	68087883	+	4	2168	42007	108501	ENSMUSG00000022055.7	ENSMUST00000022639.7	Nefl	Nefl-201	Known	Known	None	0.25	None	None	None	None
m54284U_191212_053548/180421575/ccs	PacBio_Hippocampus_Rep1	mm10_ERCC_SIRV	chr2	73660360	73612341	-	7	2118	4826	12673	ENSMUSG00000056486.18	ENSMUST00000102677.10	Chn1	Chn1-202	Known	Known	None	0.44999998807907104	None	None	None	None
m54284U_191107_221739/153225452/ccs	PacBio_Cortex_Rep1	mm10_ERCC_SIRV	chr5	122821292	122787723	-	17	2449	15429	40339	ENSMUSG00000029472.13	ENSMUST00000086216.8	Anapc5	Anapc5-201	Known	Known	None	0.15000000596046448	None	None	None	None
m54284U_191107_221739/26281414/ccs	PacBio_Cortex_Rep1	mm10_ERCC_SIRV	chr18	38210493	38207510	-	1	2551	49021	445002	ENSMUSG00000051375.15	ENCODEMT000445002	Pcdh1	ENCODEMT000445002	Known	Genomic	None	0.800000011920929	None	None	None	None
m54284U_191213_120042/158729778/ccs	PacBio_Hippocampus_Rep2	mm10_ERCC_SIRV	chr4	85205487	85389380	+	7	2560	11239	444840	ENSMUSG00000028488.15	ENCODEMT000444840	Sh3gl2	ENCODEMT000444840	Known	NIC	None	0.25	None	None	None	None
m54284U_191107_221739/88146338/ccs	PacBio_Cortex_Rep1	mm10_ERCC_SIRV	chr18	38209815	38207510	-	1	1873	49021	445002	ENSMUSG00000051375.15	ENCODEMT000445002	Pcdh1	ENCODEMT000445002	Known	Genomic	None	0.800000011920929	None	None	None	None
m54284U_191107_221739/107023115/ccs	PacBio_Cortex_Rep1	mm10_ERCC_SIRV	chr11	78323163	78326750	+	9	1560	33769	88895	ENSMUSG00000017390.15	ENSMUST00000017534.14	Aldoc	Aldoc-201	Known	Known	None	0.4000000059604645	None	None	None	None
m54284U_191107_221739/143330012/ccs	PacBio_Cortex_Rep1	mm10_ERCC_SIRV	chr6	143100093	143010934	-	28	4443	19253	444875	ENSMUSG00000030279.15	ENCODEMT000444875	C2cd5	ENCODEMT000444875	Known	NIC	None	0.44999998807907104	None	None	None	None
m54284U_191107_221739/93192340/ccs	PacBio_Cortex_Rep1	mm10_ERCC_SIRV	chr18	38210144	38207510	-	1	2202	49021	445002	ENSMUSG00000051375.15	ENCODEMT000445002	Pcdh1	ENCODEMT000445002	Known	Genomic	None	0.800000011920929	None	None	None	None
m54284U_191213_120042/170132633/ccs	PacBio_Hippocampus_Rep2	mm10_ERCC_SIRV	chr4	85205437	85389376	+	9	2822	11239	28967	ENSMUSG00000028488.15	ENSMUST00000030212.14	Sh3gl2	Sh3gl2-201	Known	Known	None	0.25	None	None	None	None
m54284U_191107_221739/140577395/ccs	PacBio_Cortex_Rep1	mm10_ERCC_SIRV	chr9	78481671	78478459	-	8	1731	28387	74374	ENSMUSG00000037742.14	ENSMUST00000042235.14	Eef1a1	Eef1a1-201	Known	Known	None	0.30000001192092896	None	None	None	None
m54284U_191212_053548/180487730/ccs	PacBio_Hippocampus_Rep1	mm10_ERCC_SIRV	chr2	73775191	73612341	-	13	2214	4826	12672	ENSMUSG00000056486.18	ENSMUST00000180045.7	Chn1	Chn1-210	Known	Known	None	0.44999998807907104	None	None	None	None
m54284U_191212_053548/115148737/ccs	PacBio_Hippocampus_Rep1	mm10_ERCC_SIRV	chr7	109752246	109735843	-	5	1661	23172	60105	ENSMUSG00000031021.13	ENSMUST00000033333.12	Tmem9b	Tmem9b-201	Known	Known	None	0.4000000059604645	None	None	None	None
m54284U_191107_221739/142411320/ccs	PacBio_Cortex_Rep1	mm10_ERCC_SIRV	chr14	68083863	68089076	+	4	3361	42007	108501	ENSMUSG00000022055.7	ENSMUST00000022639.7	Nefl	Nefl-201	Known	Known	None	0.6499999761581421	None	None	None	None
m54284U_191107_221739/154141512/ccs	PacBio_Cortex_Rep1	mm10_ERCC_SIRV	chr5	122821307	122787723	-	17	2464	15429	40339	ENSMUSG00000029472.13	ENSMUST00000086216.8	Anapc5	Anapc5-201	Known	Known	None	0.15000000596046448	None	None	None	None
m54284U_191109_043049/4000564/ccs	PacBio_Cortex_Rep2	mm10_ERCC_SIRV	chr18	38210976	38207510	-	1	3034	49021	445002	ENSMUSG00000051375.15	ENCODEMT000445002	Pcdh1	ENCODEMT000445002	Known	Genomic	None	0.800000011920929	None	None	None	None
m54284U_191109_043049/53742061/ccs	PacBio_Cortex_Rep2	mm10_ERCC_SIRV	chr1	169655503	169693526	+	5	1807	2851	6982	ENSMUSG00000026678.10	ENSMUST00000027997.8	Rgs5	Rgs5-201	Known	Known	None	0.75	None	None	None	None
m54284U_191107_221739/143853792/ccs	PacBio_Cortex_Rep1	mm10_ERCC_SIRV	chr6	143099854	143010934	-	27	4340	19253	444895	ENSMUSG00000030279.15	ENCODEMT000444895	C2cd5	ENCODEMT000444895	Known	ISM	Suffix	0.44999998807907104	None	None	None	None
m54284U_191107_221739/33622725/ccs	PacBio_Cortex_Rep1	mm10_ERCC_SIRV	chr18	38212030	38207512	-	1	4086	49021	445002	ENSMUSG00000051375.15	ENCODEMT000445002	Pcdh1	ENCODEMT000445002	Known	Genomic	None	0.699999988079071	None	None	None	None
m54284U_191107_221739/107217025/ccs	PacBio_Cortex_Rep1	mm10_ERCC_SIRV	chr11	78323163	78326750	+	9	1560	33769	88895	ENSMUSG00000017390.15	ENSMUST00000017534.14	Aldoc	Aldoc-201	Known	Known	None	0.4000000059604645	None	None	None	None
m54284U_191107_221739/2688420/ccs	PacBio_Cortex_Rep1	mm10_ERCC_SIRV	chr4	85205439	85388699	+	9	2143	11239	28967	ENSMUSG00000028488.15	ENSMUST00000030212.14	Sh3gl2	Sh3gl2-201	Known	Known	None	0.6499999761581421	None	None	None	None
m54284U_191107_221739/1049500/ccs	PacBio_Cortex_Rep1	mm10_ERCC_SIRV	chr2	73660380	73612342	-	7	2137	4826	12673	ENSMUSG00000056486.18	ENSMUST00000102677.10	Chn1	Chn1-202	Known	Known	None	0.44999998807907104	None	None	None	None
m54284U_191107_221739/142412247/ccs	PacBio_Cortex_Rep1	mm10_ERCC_SIRV	chr14	68083863	68089064	+	4	3355	42007	108501	ENSMUSG00000022055.7	ENSMUST00000022639.7	Nefl	Nefl-201	Known	Known	None	0.75	None	None	None	None
m54284U_191107_221739/157680915/ccs	PacBio_Cortex_Rep1	mm10_ERCC_SIRV	chr5	122821286	122787723	-	17	2443	15429	40339	ENSMUSG00000029472.13	ENSMUST00000086216.8	Anapc5	Anapc5-201	Known	Known	None	0.15000000596046448	None	None	None	None
m54284U_191107_221739/107678434/ccs	PacBio_Cortex_Rep1	mm10_ERCC_SIRV	chr11	78323163	78326760	+	9	1570	33769	88895	ENSMUSG00000017390.15	ENSMUST00000017534.14	Aldoc	Aldoc-201	Known	Known	None	0.10000000149011612	None	None	None	None
m54284U_191107_221739/10289352/ccs	PacBio_Cortex_Rep1	mm10_ERCC_SIRV	chr4	85205439	85389048	+	9	2492	11239	28967	ENSMUSG00000028488.15	ENSMUST00000030212.14	Sh3gl2	Sh3gl2-201	Known	Known	None	0.20000000298023224	None	None	None	None
m54284U_191107_221739/140772709/ccs	PacBio_Cortex_Rep1	mm10_ERCC_SIRV	chr9	78481669	78478459	-	8	1729	28387	74374	ENSMUSG00000037742.14	ENSMUST00000042235.14	Eef1a1	Eef1a1-201	Known	Known	None	0.30000001192092896	None	None	None	None
m54284U_191107_221739/3999465/ccs	PacBio_Cortex_Rep1	mm10_ERCC_SIRV	chr2	73660384	73612342	-	7	2141	4826	12673	ENSMUSG00000056486.18	ENSMUST00000102677.10	Chn1	Chn1-202	Known	Known	None	0.44999998807907104	None	None	None	None
m54284U_191107_221739/158598494/ccs	PacBio_Cortex_Rep1	mm10_ERCC_SIRV	chr6	143030799	143010935	-	9	1980	19253	445003	ENSMUSG00000030279.15	ENCODEMT000445003	C2cd5	ENCODEMT000445003	Known	ISM	Suffix	0.44999998807907104	None	None	None	None
m54284U_191107_221739/159058222/ccs	PacBio_Cortex_Rep1	mm10_ERCC_SIRV	chr5	122821278	122787723	-	17	2435	15429	40339	ENSMUSG00000029472.13	ENSMUST00000086216.8	Anapc5	Anapc5-201	Known	Known	None	0.15000000596046448	None	None	None	None
m54284U_191213_120042/116459450/ccs	PacBio_Hippocampus_Rep2	mm10_ERCC_SIRV	chr18	38213648	38229153	+	2	568	49022	128085	ENSMUSG00000089983.2	ENSMUST00000236988.1	2010320O07Rik	2010320O07Rik-202	Known	Known	None	0.20000000298023224	None	None	None	None
m54284U_191107_221739/142477480/ccs	PacBio_Cortex_Rep1	mm10_ERCC_SIRV	chr14	68083863	68089076	+	4	3361	42007	108501	ENSMUSG00000022055.7	ENSMUST00000022639.7	Nefl	Nefl-201	Known	Known	None	0.6499999761581421	None	None	None	None
m54284U_191107_221739/108791205/ccs	PacBio_Cortex_Rep1	mm10_ERCC_SIRV	chr11	78323163	78326760	+	9	1570	33769	88895	ENSMUSG00000017390.15	ENSMUST00000017534.14	Aldoc	Aldoc-201	Known	Known	None	0.10000000149011612	None	None	None	None
m54284U_191107_221739/21431959/ccs	PacBio_Cortex_Rep1	mm10_ERCC_SIRV	chr4	85205439	85389377	+	9	2821	11239	28967	ENSMUSG00000028488.15	ENSMUST00000030212.14	Sh3gl2	Sh3gl2-201	Known	Known	None	0.25	None	None	None	None
m54284U_191212_053548/34212202/ccs	PacBio_Hippocampus_Rep1	mm10_ERCC_SIRV	chr18	38214070	38262623	+	15	3617	49025	445004	ENSMUSG00000024442.6	ENCODEMT000445004	Dele1	ENCODEMT000445004	Known	NNC	None	0.05000000074505806	None	None	None	None
m54284U_191107_221739/5113480/ccs	PacBio_Cortex_Rep1	mm10_ERCC_SIRV	chr2	73660344	73612342	-	7	2101	4826	12673	ENSMUSG00000056486.18	ENSMUST00000102677.10	Chn1	Chn1-202	Known	Known	None	0.44999998807907104	None	None	None	None
m54284U_191107_221739/160893454/ccs	PacBio_Cortex_Rep1	mm10_ERCC_SIRV	chr6	143072680	143010935	-	20	3358	19253	445005	ENSMUSG00000030279.15	ENCODEMT000445005	C2cd5	ENCODEMT000445005	Known	ISM	Suffix	0.44999998807907104	None	None	None	None
m54284U_191107_221739/179176866/ccs	PacBio_Cortex_Rep1	mm10_ERCC_SIRV	chr18	38214089	38229139	+	2	2697	49025	445006	ENSMUSG00000024442.6	ENCODEMT000445006	Dele1	ENCODEMT000445006	Known	NNC	None	0.20000000298023224	None	None	None	None
m54284U_191107_221739/109248890/ccs	PacBio_Cortex_Rep1	mm10_ERCC_SIRV	chr11	78323163	78326760	+	9	1570	33769	88895	ENSMUSG00000017390.15	ENSMUST00000017534.14	Aldoc	Aldoc-201	Known	Known	None	0.10000000149011612	None	None	None	None
m54284U_191107_221739/159255361/ccs	PacBio_Cortex_Rep1	mm10_ERCC_SIRV	chr5	122821249	122787723	-	17	2406	15429	40339	ENSMUSG00000029472.13	ENSMUST00000086216.8	Anapc5	Anapc5-201	Known	Known	None	0.15000000596046448	None	None	None	None
m54284U_191212_053548/115804724/ccs	PacBio_Hippocampus_Rep1	mm10_ERCC_SIRV	chr7	109752238	109735843	-	5	1700	23172	442486	ENSMUSG00000031021.13	ENCODEMT000442486	Tmem9b	ENCODEMT000442486	Known	NIC	None	0.4000000059604645	None	None	None	None
m54284U_191109_043049/54134495/ccs	PacBio_Cortex_Rep2	mm10_ERCC_SIRV	chr1	169655503	169695801	+	5	4082	2851	6982	ENSMUSG00000026678.10	ENSMUST00000027997.8	Rgs5	Rgs5-201	Known	Known	None	0.3499999940395355	None	None	None	None
m54284U_191107_221739/140837144/ccs	PacBio_Cortex_Rep1	mm10_ERCC_SIRV	chr9	78481664	78478459	-	8	1724	28387	74374	ENSMUSG00000037742.14	ENSMUST00000042235.14	Eef1a1	Eef1a1-201	Known	Known	None	0.30000001192092896	None	None	None	None
m54284U_191107_221739/142542883/ccs	PacBio_Cortex_Rep1	mm10_ERCC_SIRV	chr14	68083863	68087391	+	4	1676	42007	108501	ENSMUSG00000022055.7	ENSMUST00000022639.7	Nefl	Nefl-201	Known	Known	None	0.550000011920929	None	None	None	None
m54284U_191107_221739/27920383/ccs	PacBio_Cortex_Rep1	mm10_ERCC_SIRV	chr4	85205439	85388700	+	9	2144	11239	28967	ENSMUSG00000028488.15	ENSMUST00000030212.14	Sh3gl2	Sh3gl2-201	Known	Known	None	0.6499999761581421	None	None	None	None
m54284U_191107_221739/5833097/ccs	PacBio_Cortex_Rep1	mm10_ERCC_SIRV	chr2	73660353	73612342	-	7	2110	4826	12673	ENSMUSG00000056486.18	ENSMUST00000102677.10	Chn1	Chn1-202	Known	Known	None	0.44999998807907104	None	None	None	None
m54284U_191213_120042/9308537/ccs	PacBio_Hippocampus_Rep2	mm10_ERCC_SIRV	chr18	38214092	38262625	+	15	2767	49025	445007	ENSMUSG00000024442.6	ENCODEMT000445007	Dele1	ENCODEMT000445007	Known	NNC	None	0.05000000074505806	None	None	None	None
m54284U_191107_221739/112920067/ccs	PacBio_Cortex_Rep1	mm10_ERCC_SIRV	chr11	78323163	78326750	+	9	1560	33769	88895	ENSMUSG00000017390.15	ENSMUST00000017534.14	Aldoc	Aldoc-201	Known	Known	None	0.4000000059604645	None	None	None	None
m54284U_191107_221739/166462224/ccs	PacBio_Cortex_Rep1	mm10_ERCC_SIRV	chr5	122821287	122787723	-	17	2405	15429	40345	ENSMUSG00000029472.13	ENSMUST00000200645.4	Anapc5	Anapc5-218	Known	Known	None	0.15000000596046448	None	None	None	None
m54284U_191107_221739/41486442/ccs	PacBio_Cortex_Rep1	mm10_ERCC_SIRV	chr4	85205439	85388699	+	9	2143	11239	28967	ENSMUSG00000028488.15	ENSMUST00000030212.14	Sh3gl2	Sh3gl2-201	Known	Known	None	0.6499999761581421	None	None	None	None
m54284U_191107_221739/7079089/ccs	PacBio_Cortex_Rep1	mm10_ERCC_SIRV	chr2	73660382	73612342	-	7	2139	4826	12673	ENSMUSG00000056486.18	ENSMUST00000102677.10	Chn1	Chn1-202	Known	Known	None	0.44999998807907104	None	None	None	None
m54284U_191107_221739/164888780/ccs	PacBio_Cortex_Rep1	mm10_ERCC_SIRV	chr6	143038988	143010935	-	14	2581	19253	444868	ENSMUSG00000030279.15	ENCODEMT000444868	C2cd5	ENCODEMT000444868	Known	ISM	Suffix	0.44999998807907104	None	None	None	None
m54284U_191107_221739/142543353/ccs	PacBio_Cortex_Rep1	mm10_ERCC_SIRV	chr14	68083952	68086806	+	3	1592	42007	443980	ENSMUSG00000022055.7	ENCODEMT000443980	Nefl	ENCODEMT000443980	Known	ISM	Prefix	0.6000000238418579	None	None	None	None
m54284U_191107_221739/112985911/ccs	PacBio_Cortex_Rep1	mm10_ERCC_SIRV	chr11	78323163	78326750	+	9	1560	33769	88895	ENSMUSG00000017390.15	ENSMUST00000017534.14	Aldoc	Aldoc-201	Known	Known	None	0.4000000059604645	None	None	None	None
m54284U_191107_221739/141689333/ccs	PacBio_Cortex_Rep1	mm10_ERCC_SIRV	chr9	78481670	78478459	-	8	1730	28387	74374	ENSMUSG00000037742.14	ENSMUST00000042235.14	Eef1a1	Eef1a1-201	Known	Known	None	0.30000001192092896	None	None	None	None
m54284U_191107_221739/47384460/ccs	PacBio_Cortex_Rep1	mm10_ERCC_SIRV	chr4	85205439	85389377	+	9	2821	11239	28967	ENSMUSG00000028488.15	ENSMUST00000030212.14	Sh3gl2	Sh3gl2-201	Known	Known	None	0.25	None	None	None	None
m54284U_191107_221739/168232127/ccs	PacBio_Cortex_Rep1	mm10_ERCC_SIRV	chr5	122821273	122787723	-	17	2410	15429	40344	ENSMUSG00000029472.13	ENSMUST00000199406.4	Anapc5	Anapc5-212	Known	Known	None	0.15000000596046448	None	None	None	None
m54284U_191107_221739/7143918/ccs	PacBio_Cortex_Rep1	mm10_ERCC_SIRV	chr2	73660384	73612342	-	7	2141	4826	12673	ENSMUSG00000056486.18	ENSMUST00000102677.10	Chn1	Chn1-202	Known	Known	None	0.44999998807907104	None	None	None	None
m54284U_191212_053548/82053766/ccs	PacBio_Hippocampus_Rep1	mm10_ERCC_SIRV	chr18	38214095	38250773	+	3	1719	49025	445008	ENSMUSG00000024442.6	ENCODEMT000445008	Dele1	ENCODEMT000445008	Known	ISM	Prefix	0.20000000298023224	None	None	None	None
m54284U_191107_221739/167313931/ccs	PacBio_Cortex_Rep1	mm10_ERCC_SIRV	chr6	143099844	143010937	-	28	4344	19253	444859	ENSMUSG00000030279.15	ENCODEMT000444859	C2cd5	ENCODEMT000444859	Known	NIC	None	0.44999998807907104	None	None	None	None
m54284U_191107_221739/114558299/ccs	PacBio_Cortex_Rep1	mm10_ERCC_SIRV	chr11	78323163	78326760	+	9	1570	33769	88895	ENSMUSG00000017390.15	ENSMUST00000017534.14	Aldoc	Aldoc-201	Known	Known	None	0.10000000149011612	None	None	None	None
m54284U_191107_221739/142804569/ccs	PacBio_Cortex_Rep1	mm10_ERCC_SIRV	chr14	68083863	68089076	+	4	3361	42007	108501	ENSMUSG00000022055.7	ENSMUST00000022639.7	Nefl	Nefl-201	Known	Known	None	0.6499999761581421	None	None	None	None
m54284U_191107_221739/55772091/ccs	PacBio_Cortex_Rep1	mm10_ERCC_SIRV	chr4	85205554	85389377	+	8	4545	11239	444820	ENSMUSG00000028488.15	ENCODEMT000444820	Sh3gl2	ENCODEMT000444820	Known	NIC	None	0.25	None	None	None	None
m54284U_191107_221739/169675025/ccs	PacBio_Cortex_Rep1	mm10_ERCC_SIRV	chr5	122821307	122787723	-	17	2464	15429	40339	ENSMUSG00000029472.13	ENSMUST00000086216.8	Anapc5	Anapc5-201	Known	Known	None	0.15000000596046448	None	None	None	None
m54284U_191107_221739/7537346/ccs	PacBio_Cortex_Rep1	mm10_ERCC_SIRV	chr2	73659816	73612342	-	7	1573	4826	12673	ENSMUSG00000056486.18	ENSMUST00000102677.10	Chn1	Chn1-202	Known	Known	None	0.44999998807907104	None	None	None	None
m54284U_191109_043049/54856463/ccs	PacBio_Cortex_Rep2	mm10_ERCC_SIRV	chr1	169655503	169695813	+	5	4094	2851	6982	ENSMUSG00000026678.10	ENSMUST00000027997.8	Rgs5	Rgs5-201	Known	Known	None	0.4000000059604645	None	None	None	None
m54284U_191107_221739/115344558/ccs	PacBio_Cortex_Rep1	mm10_ERCC_SIRV	chr11	78323163	78326760	+	9	1535	33769	88895	ENSMUSG00000017390.15	ENSMUST00000017534.14	Aldoc	Aldoc-201	Known	Known	None	0.10000000149011612	None	None	None	None
m54284U_191212_053548/116394382/ccs	PacBio_Hippocampus_Rep1	mm10_ERCC_SIRV	chr7	109752247	109735843	-	5	1662	23172	60105	ENSMUSG00000031021.13	ENSMUST00000033333.12	Tmem9b	Tmem9b-201	Known	Known	None	0.4000000059604645	None	None	None	None
m54284U_191107_221739/141822500/ccs	PacBio_Cortex_Rep1	mm10_ERCC_SIRV	chr9	78481671	78478459	-	8	1731	28387	74374	ENSMUSG00000037742.14	ENSMUST00000042235.14	Eef1a1	Eef1a1-201	Known	Known	None	0.30000001192092896	None	None	None	None
m54284U_191107_221739/173408869/ccs	PacBio_Cortex_Rep1	mm10_ERCC_SIRV	chr6	143035123	143010935	-	12	2285	19253	445009	ENSMUSG00000030279.15	ENCODEMT000445009	C2cd5	ENCODEMT000445009	Known	ISM	Suffix	0.44999998807907104	None	None	None	None
m54284U_191212_053548/139592143/ccs	PacBio_Hippocampus_Rep1	mm10_ERCC_SIRV	chr18	38233820	38231637	-	1	2184	81413	445010	ENCODEMG000081413	ENCODEMT000445010	ENCODEMG000081413	ENCODEMT000445010	Intergenic	Intergenic	None	0.8500000238418579	None	None	None	None
m54284U_191107_221739/142869991/ccs	PacBio_Cortex_Rep1	mm10_ERCC_SIRV	chr14	68083863	68089073	+	4	3358	42007	108501	ENSMUSG00000022055.7	ENSMUST00000022639.7	Nefl	Nefl-201	Known	Known	None	0.550000011920929	None	None	None	None
m54284U_191107_221739/63636436/ccs	PacBio_Cortex_Rep1	mm10_ERCC_SIRV	chr4	85205439	85389377	+	9	2821	11239	28967	ENSMUSG00000028488.15	ENSMUST00000030212.14	Sh3gl2	Sh3gl2-201	Known	Known	None	0.25	None	None	None	None
m54284U_191107_221739/116525114/ccs	PacBio_Cortex_Rep1	mm10_ERCC_SIRV	chr11	78323163	78327906	+	9	2678	33769	445011	ENSMUSG00000017390.15	ENCODEMT000445011	Aldoc	ENCODEMT000445011	Known	NIC	None	0.3499999940395355	None	None	None	None
m54284U_191107_221739/7602832/ccs	PacBio_Cortex_Rep1	mm10_ERCC_SIRV	chr2	73660375	73612342	-	7	2132	4826	12673	ENSMUSG00000056486.18	ENSMUST00000102677.10	Chn1	Chn1-202	Known	Known	None	0.44999998807907104	None	None	None	None
m54284U_191107_221739/170394812/ccs	PacBio_Cortex_Rep1	mm10_ERCC_SIRV	chr5	122821307	122787723	-	17	2425	15429	40345	ENSMUSG00000029472.13	ENSMUST00000200645.4	Anapc5	Anapc5-218	Known	Known	None	0.15000000596046448	None	None	None	None
m54284U_191212_053548/109971643/ccs	PacBio_Hippocampus_Rep1	mm10_ERCC_SIRV	chr18	38250180	38237816	-	3	1956	49023	445012	ENSMUSG00000097080.8	ENCODEMT000445012	1700086O06Rik	ENCODEMT000445012	Known	NIC	None	0.75	None	None	None	None
m54284U_191107_221739/67175621/ccs	PacBio_Cortex_Rep1	mm10_ERCC_SIRV	chr4	85205439	85389375	+	9	2819	11239	28967	ENSMUSG00000028488.15	ENSMUST00000030212.14	Sh3gl2	Sh3gl2-201	Known	Known	None	0.25	None	None	None	None
m54284U_191107_221739/175638181/ccs	PacBio_Cortex_Rep1	mm10_ERCC_SIRV	chr6	143047129	143010929	-	16	2956	19253	444983	ENSMUSG00000030279.15	ENCODEMT000444983	C2cd5	ENCODEMT000444983	Known	ISM	Suffix	0.44999998807907104	None	None	None	None
m54284U_191107_221739/143001712/ccs	PacBio_Cortex_Rep1	mm10_ERCC_SIRV	chr14	68083863	68087889	+	4	2174	42007	108501	ENSMUSG00000022055.7	ENSMUST00000022639.7	Nefl	Nefl-201	Known	Known	None	0.15000000596046448	None	None	None	None
m54284U_191107_221739/142279010/ccs	PacBio_Cortex_Rep1	mm10_ERCC_SIRV	chr9	78481671	78478459	-	8	1731	28387	74374	ENSMUSG00000037742.14	ENSMUST00000042235.14	Eef1a1	Eef1a1-201	Known	Known	None	0.30000001192092896	None	None	None	None
m54284U_191107_221739/170723340/ccs	PacBio_Cortex_Rep1	mm10_ERCC_SIRV	chr5	122821310	122787723	-	17	2457	15429	40339	ENSMUSG00000029472.13	ENSMUST00000086216.8	Anapc5	Anapc5-201	Known	Known	None	0.15000000596046448	None	None	None	None
m54284U_191107_221739/117048397/ccs	PacBio_Cortex_Rep1	mm10_ERCC_SIRV	chr11	78323109	78326770	+	9	1566	33769	427550	ENSMUSG00000017390.15	ENCODEMT000427550	Aldoc	ENCODEMT000427550	Known	NNC	None	0.10000000149011612	None	None	None	None
m54284U_191107_221739/8652671/ccs	PacBio_Cortex_Rep1	mm10_ERCC_SIRV	chr2	73660422	73612342	-	7	2179	4826	12673	ENSMUSG00000056486.18	ENSMUST00000102677.10	Chn1	Chn1-202	Known	Known	None	0.44999998807907104	None	None	None	None
m54284U_191107_221739/80282826/ccs	PacBio_Cortex_Rep1	mm10_ERCC_SIRV	chr4	85205489	85389380	+	7	2558	11239	444840	ENSMUSG00000028488.15	ENCODEMT000444840	Sh3gl2	ENCODEMT000444840	Known	NIC	None	0.25	None	None	None	None
m54284U_191109_043049/3606183/ccs	PacBio_Cortex_Rep2	mm10_ERCC_SIRV	chr6	143100092	143010934	-	27	4341	19253	444903	ENSMUSG00000030279.15	ENCODEMT000444903	C2cd5	ENCODEMT000444903	Known	NIC	None	0.44999998807907104	None	None	None	None
m54284U_191213_120042/80741609/ccs	PacBio_Hippocampus_Rep2	mm10_ERCC_SIRV	chr18	38250469	38238381	-	2	1101	49023	128086	ENSMUSG00000097080.8	ENSMUST00000181757.7	1700086O06Rik	1700086O06Rik-201	Known	Known	None	0.20000000298023224	None	None	None	None
m54284U_191107_221739/118819414/ccs	PacBio_Cortex_Rep1	mm10_ERCC_SIRV	chr11	78323163	78326750	+	9	1560	33769	88895	ENSMUSG00000017390.15	ENSMUST00000017534.14	Aldoc	Aldoc-201	Known	Known	None	0.4000000059604645	None	None	None	None
m54284U_191107_221739/170788971/ccs	PacBio_Cortex_Rep1	mm10_ERCC_SIRV	chr5	122821274	122787723	-	17	2392	15429	40345	ENSMUSG00000029472.13	ENSMUST00000200645.4	Anapc5	Anapc5-218	Known	Known	None	0.15000000596046448	None	None	None	None
m54284U_191107_221739/9635360/ccs	PacBio_Cortex_Rep1	mm10_ERCC_SIRV	chr2	73660344	73612342	-	7	2101	4826	12673	ENSMUSG00000056486.18	ENSMUST00000102677.10	Chn1	Chn1-202	Known	Known	None	0.44999998807907104	None	None	None	None
m54284U_191109_043049/9045966/ccs	PacBio_Cortex_Rep2	mm10_ERCC_SIRV	chr6	143062476	143010935	-	18	3633	19253	445013	ENSMUSG00000030279.15	ENCODEMT000445013	C2cd5	ENCODEMT000445013	Known	NNC	None	0.44999998807907104	None	None	None	None
m54284U_191107_221739/143525625/ccs	PacBio_Cortex_Rep1	mm10_ERCC_SIRV	chr14	68083863	68087332	+	4	1617	42007	108501	ENSMUSG00000022055.7	ENSMUST00000022639.7	Nefl	Nefl-201	Known	Known	None	0.6000000238418579	None	None	None	None
m54284U_191107_221739/85067948/ccs	PacBio_Cortex_Rep1	mm10_ERCC_SIRV	chr4	85205439	85389371	+	9	2815	11239	28967	ENSMUSG00000028488.15	ENSMUST00000030212.14	Sh3gl2	Sh3gl2-201	Known	Known	None	0.4000000059604645	None	None	None	None
m54284U_191109_043049/56885408/ccs	PacBio_Cortex_Rep2	mm10_ERCC_SIRV	chr1	169655503	169695800	+	5	4081	2851	6982	ENSMUSG00000026678.10	ENSMUST00000027997.8	Rgs5	Rgs5-201	Known	Known	None	0.3499999940395355	None	None	None	None
m54284U_191212_053548/116524564/ccs	PacBio_Hippocampus_Rep1	mm10_ERCC_SIRV	chr7	109752260	109735843	-	5	1675	23172	60105	ENSMUSG00000031021.13	ENSMUST00000033333.12	Tmem9b	Tmem9b-201	Known	Known	None	0.4000000059604645	None	None	None	None
m54284U_191107_221739/120390970/ccs	PacBio_Cortex_Rep1	mm10_ERCC_SIRV	chr11	78323163	78328039	+	9	2849	33769	88895	ENSMUSG00000017390.15	ENSMUST00000017534.14	Aldoc	Aldoc-201	Known	Known	None	0.800000011920929	None	None	None	None
m54284U_191107_221739/143394393/ccs	PacBio_Cortex_Rep1	mm10_ERCC_SIRV	chr9	78481671	78478459	-	8	1731	28387	74374	ENSMUSG00000037742.14	ENSMUST00000042235.14	Eef1a1	Eef1a1-201	Known	Known	None	0.30000001192092896	None	None	None	None
m54284U_191107_221739/171640851/ccs	PacBio_Cortex_Rep1	mm10_ERCC_SIRV	chr5	122821288	122787723	-	17	2401	15429	444700	ENSMUSG00000029472.13	ENCODEMT000444700	Anapc5	ENCODEMT000444700	Known	NIC	None	0.15000000596046448	None	None	None	None
m54284U_191107_221739/166396382/ccs	PacBio_Cortex_Rep1	mm10_ERCC_SIRV	chr18	38250494	38238396	-	2	1111	49023	128086	ENSMUSG00000097080.8	ENSMUST00000181757.7	1700086O06Rik	1700086O06Rik-201	Known	Known	None	0.4000000059604645	None	None	None	None
m54284U_191107_221739/9700101/ccs	PacBio_Cortex_Rep1	mm10_ERCC_SIRV	chr2	73660359	73612342	-	7	2116	4826	12673	ENSMUSG00000056486.18	ENSMUST00000102677.10	Chn1	Chn1-202	Known	Known	None	0.44999998807907104	None	None	None	None
m54284U_191107_221739/89457896/ccs	PacBio_Cortex_Rep1	mm10_ERCC_SIRV	chr4	85205439	85389377	+	9	2827	11239	28967	ENSMUSG00000028488.15	ENSMUST00000030212.14	Sh3gl2	Sh3gl2-201	Known	Known	None	0.25	None	None	None	None
m54284U_191107_221739/143721782/ccs	PacBio_Cortex_Rep1	mm10_ERCC_SIRV	chr14	68083863	68087332	+	4	1617	42007	108501	ENSMUSG00000022055.7	ENSMUST00000022639.7	Nefl	Nefl-201	Known	Known	None	0.6000000238418579	None	None	None	None
m54284U_191109_043049/14878866/ccs	PacBio_Cortex_Rep2	mm10_ERCC_SIRV	chr6	143100067	143010934	-	27	4308	19253	444879	ENSMUSG00000030279.15	ENCODEMT000444879	C2cd5	ENCODEMT000444879	Known	NIC	None	0.44999998807907104	None	None	None	None
m54284U_191107_221739/122489031/ccs	PacBio_Cortex_Rep1	mm10_ERCC_SIRV	chr11	78323163	78326760	+	9	1570	33769	88895	ENSMUSG00000017390.15	ENSMUST00000017534.14	Aldoc	Aldoc-201	Known	Known	None	0.10000000149011612	None	None	None	None
m54284U_191107_221739/171835422/ccs	PacBio_Cortex_Rep1	mm10_ERCC_SIRV	chr5	122821278	122787723	-	17	2435	15429	40339	ENSMUSG00000029472.13	ENSMUST00000086216.8	Anapc5	Anapc5-201	Known	Known	None	0.15000000596046448	None	None	None	None
m54284U_191107_221739/90177649/ccs	PacBio_Cortex_Rep1	mm10_ERCC_SIRV	chr4	85205439	85389377	+	9	2821	11239	28967	ENSMUSG00000028488.15	ENSMUST00000030212.14	Sh3gl2	Sh3gl2-201	Known	Known	None	0.25	None	None	None	None
m54284U_191107_221739/10880014/ccs	PacBio_Cortex_Rep1	mm10_ERCC_SIRV	chr2	73660238	73612342	-	7	1995	4826	12673	ENSMUSG00000056486.18	ENSMUST00000102677.10	Chn1	Chn1-202	Known	Known	None	0.44999998807907104	None	None	None	None
m54284U_191213_120042/154206818/ccs	PacBio_Hippocampus_Rep2	mm10_ERCC_SIRV	chr18	38250487	38238401	-	2	1099	49023	128086	ENSMUSG00000097080.8	ENSMUST00000181757.7	1700086O06Rik	1700086O06Rik-201	Known	Known	None	0.44999998807907104	None	None	None	None
m54284U_191212_053548/119473115/ccs	PacBio_Hippocampus_Rep1	mm10_ERCC_SIRV	chr7	109752224	109735843	-	5	1639	23172	60105	ENSMUSG00000031021.13	ENSMUST00000033333.12	Tmem9b	Tmem9b-201	Known	Known	None	0.4000000059604645	None	None	None	None
m54284U_191107_221739/143854120/ccs	PacBio_Cortex_Rep1	mm10_ERCC_SIRV	chr9	78481671	78478459	-	8	1731	28387	74374	ENSMUSG00000037742.14	ENSMUST00000042235.14	Eef1a1	Eef1a1-201	Known	Known	None	0.30000001192092896	None	None	None	None
m54284U_191109_043049/17760323/ccs	PacBio_Cortex_Rep2	mm10_ERCC_SIRV	chr6	143099818	143010935	-	27	4247	19253	445014	ENSMUSG00000030279.15	ENCODEMT000445014	C2cd5	ENCODEMT000445014	Known	NIC	None	0.44999998807907104	None	None	None	None
m54284U_191107_221739/123406292/ccs	PacBio_Cortex_Rep1	mm10_ERCC_SIRV	chr11	78323163	78326750	+	9	1560	33769	88895	ENSMUSG00000017390.15	ENSMUST00000017534.14	Aldoc	Aldoc-201	Known	Known	None	0.4000000059604645	None	None	None	None
m54284U_191107_221739/143788091/ccs	PacBio_Cortex_Rep1	mm10_ERCC_SIRV	chr14	68083952	68086806	+	3	1592	42007	443980	ENSMUSG00000022055.7	ENCODEMT000443980	Nefl	ENCODEMT000443980	Known	ISM	Prefix	0.6000000238418579	None	None	None	None
m54284U_191107_221739/92930406/ccs	PacBio_Cortex_Rep1	mm10_ERCC_SIRV	chr4	85205439	85389377	+	9	2821	11239	28967	ENSMUSG00000028488.15	ENSMUST00000030212.14	Sh3gl2	Sh3gl2-201	Known	Known	None	0.25	None	None	None	None
m54284U_191107_221739/175834841/ccs	PacBio_Cortex_Rep1	mm10_ERCC_SIRV	chr5	122821307	122787723	-	17	2425	15429	40345	ENSMUSG00000029472.13	ENSMUST00000200645.4	Anapc5	Anapc5-218	Known	Known	None	0.15000000596046448	None	None	None	None
m54284U_191107_221739/11077793/ccs	PacBio_Cortex_Rep1	mm10_ERCC_SIRV	chr2	73660393	73612342	-	7	2150	4826	12673	ENSMUSG00000056486.18	ENSMUST00000102677.10	Chn1	Chn1-202	Known	Known	None	0.44999998807907104	None	None	None	None
m54284U_191109_043049/58133169/ccs	PacBio_Cortex_Rep2	mm10_ERCC_SIRV	chr1	169655503	169693529	+	5	1810	2851	6982	ENSMUSG00000026678.10	ENSMUST00000027997.8	Rgs5	Rgs5-201	Known	Known	None	0.800000011920929	None	None	None	None
m54284U_191107_221739/123537064/ccs	PacBio_Cortex_Rep1	mm10_ERCC_SIRV	chr11	78323163	78326750	+	9	1560	33769	88895	ENSMUSG00000017390.15	ENSMUST00000017534.14	Aldoc	Aldoc-201	Known	Known	None	0.4000000059604645	None	None	None	None
m54284U_191213_120042/42797215/ccs	PacBio_Hippocampus_Rep2	mm10_ERCC_SIRV	chr18	38250636	38238403	-	2	1246	49023	128086	ENSMUSG00000097080.8	ENSMUST00000181757.7	1700086O06Rik	1700086O06Rik-201	Known	Known	None	0.5	None	None	None	None
m54284U_191109_043049/25299151/ccs	PacBio_Cortex_Rep2	mm10_ERCC_SIRV	chr6	143100049	143010935	-	25	4219	19253	50430	ENSMUSG00000030279.15	ENSMUST00000171349.7	C2cd5	C2cd5-203	Known	Known	None	0.44999998807907104	None	None	None	None
m54284U_191107_221739/100008936/ccs	PacBio_Cortex_Rep1	mm10_ERCC_SIRV	chr4	85205439	85389377	+	9	2821	11239	28967	ENSMUSG00000028488.15	ENSMUST00000030212.14	Sh3gl2	Sh3gl2-201	Known	Known	None	0.25	None	None	None	None
m54284U_191107_221739/143788867/ccs	PacBio_Cortex_Rep1	mm10_ERCC_SIRV	chr14	68083863	68089070	+	4	3355	42007	108501	ENSMUSG00000022055.7	ENSMUST00000022639.7	Nefl	Nefl-201	Known	Known	None	0.6499999761581421	None	None	None	None
m54284U_191107_221739/11471608/ccs	PacBio_Cortex_Rep1	mm10_ERCC_SIRV	chr2	73660393	73612342	-	7	2150	4826	12673	ENSMUSG00000056486.18	ENSMUST00000102677.10	Chn1	Chn1-202	Known	Known	None	0.44999998807907104	None	None	None	None
m54284U_191107_221739/177144496/ccs	PacBio_Cortex_Rep1	mm10_ERCC_SIRV	chr5	122821278	122787723	-	17	2435	15429	40339	ENSMUSG00000029472.13	ENSMUST00000086216.8	Anapc5	Anapc5-201	Known	Known	None	0.15000000596046448	None	None	None	None
m54284U_191107_221739/125111001/ccs	PacBio_Cortex_Rep1	mm10_ERCC_SIRV	chr11	78323163	78326750	+	9	1560	33769	88895	ENSMUSG00000017390.15	ENSMUST00000017534.14	Aldoc	Aldoc-201	Known	Known	None	0.4000000059604645	None	None	None	None
m54284U_191107_221739/144246414/ccs	PacBio_Cortex_Rep1	mm10_ERCC_SIRV	chr9	78481671	78478459	-	8	1731	28387	74374	ENSMUSG00000037742.14	ENSMUST00000042235.14	Eef1a1	Eef1a1-201	Known	Known	None	0.30000001192092896	None	None	None	None
m54284U_191109_043049/32048859/ccs	PacBio_Cortex_Rep2	mm10_ERCC_SIRV	chr6	143099789	143010936	-	26	4196	19253	444863	ENSMUSG00000030279.15	ENCODEMT000444863	C2cd5	ENCODEMT000444863	Known	NIC	None	0.44999998807907104	None	None	None	None
m54284U_191107_221739/105972142/ccs	PacBio_Cortex_Rep1	mm10_ERCC_SIRV	chr4	85205439	85389375	+	9	2811	11239	28967	ENSMUSG00000028488.15	ENSMUST00000030212.14	Sh3gl2	Sh3gl2-201	Known	Known	None	0.25	None	None	None	None
m54284U_191107_221739/11534390/ccs	PacBio_Cortex_Rep1	mm10_ERCC_SIRV	chr2	73660382	73612342	-	7	2139	4826	12673	ENSMUSG00000056486.18	ENSMUST00000102677.10	Chn1	Chn1-202	Known	Known	None	0.44999998807907104	None	None	None	None
m54284U_191107_221739/37683695/ccs	PacBio_Cortex_Rep1	mm10_ERCC_SIRV	chr18	38250572	38238434	-	2	1151	49023	128086	ENSMUSG00000097080.8	ENSMUST00000181757.7	1700086O06Rik	1700086O06Rik-201	Known	Known	None	0.6499999761581421	None	None	None	None
m54284U_191107_221739/126027717/ccs	PacBio_Cortex_Rep1	mm10_ERCC_SIRV	chr11	78323163	78326755	+	9	1565	33769	88895	ENSMUSG00000017390.15	ENSMUST00000017534.14	Aldoc	Aldoc-201	Known	Known	None	0.20000000298023224	None	None	None	None
m54284U_191107_221739/143918124/ccs	PacBio_Cortex_Rep1	mm10_ERCC_SIRV	chr14	68083863	68089076	+	4	3361	42007	108501	ENSMUSG00000022055.7	ENSMUST00000022639.7	Nefl	Nefl-201	Known	Known	None	0.6499999761581421	None	None	None	None
m54284U_191107_221739/177211160/ccs	PacBio_Cortex_Rep1	mm10_ERCC_SIRV	chr5	122821307	122787723	-	17	2464	15429	40339	ENSMUSG00000029472.13	ENSMUST00000086216.8	Anapc5	Anapc5-201	Known	Known	None	0.15000000596046448	None	None	None	None
m54284U_191109_043049/35326668/ccs	PacBio_Cortex_Rep2	mm10_ERCC_SIRV	chr6	143100088	143010934	-	29	4488	19253	444886	ENSMUSG00000030279.15	ENCODEMT000444886	C2cd5	ENCODEMT000444886	Known	NIC	None	0.44999998807907104	None	None	None	None
m54284U_191107_221739/108529045/ccs	PacBio_Cortex_Rep1	mm10_ERCC_SIRV	chr4	85205439	85389377	+	9	2821	11239	28967	ENSMUSG00000028488.15	ENSMUST00000030212.14	Sh3gl2	Sh3gl2-201	Known	Known	None	0.25	None	None	None	None
m54284U_191107_221739/13041821/ccs	PacBio_Cortex_Rep1	mm10_ERCC_SIRV	chr2	73660346	73612342	-	7	2090	4826	12673	ENSMUSG00000056486.18	ENSMUST00000102677.10	Chn1	Chn1-202	Known	Known	None	0.44999998807907104	None	None	None	None
m54284U_191212_053548/119669276/ccs	PacBio_Hippocampus_Rep1	mm10_ERCC_SIRV	chr7	109752247	109735843	-	5	1662	23172	60105	ENSMUSG00000031021.13	ENSMUST00000033333.12	Tmem9b	Tmem9b-201	Known	Known	None	0.4000000059604645	None	None	None	None
m54284U_191107_221739/126028204/ccs	PacBio_Cortex_Rep1	mm10_ERCC_SIRV	chr11	78323163	78326750	+	9	1560	33769	88895	ENSMUSG00000017390.15	ENSMUST00000017534.14	Aldoc	Aldoc-201	Known	Known	None	0.4000000059604645	None	None	None	None
m54284U_191213_120042/96864685/ccs	PacBio_Hippocampus_Rep2	mm10_ERCC_SIRV	chr18	38250186	38238436	-	2	1227	49023	128087	ENSMUSG00000097080.8	ENSMUST00000181871.2	1700086O06Rik	1700086O06Rik-202	Known	Known	None	0.6499999761581421	None	None	None	None
m54284U_191109_043049/38144762/ccs	PacBio_Cortex_Rep2	mm10_ERCC_SIRV	chr6	143100110	143010934	-	29	4510	19253	444886	ENSMUSG00000030279.15	ENCODEMT000444886	C2cd5	ENCODEMT000444886	Known	NIC	None	0.44999998807907104	None	None	None	None
m54284U_191107_221739/144378388/ccs	PacBio_Cortex_Rep1	mm10_ERCC_SIRV	chr9	78481671	78478459	-	8	1731	28387	74374	ENSMUSG00000037742.14	ENSMUST00000042235.14	Eef1a1	Eef1a1-201	Known	Known	None	0.30000001192092896	None	None	None	None
m54284U_191107_221739/178061533/ccs	PacBio_Cortex_Rep1	mm10_ERCC_SIRV	chr5	122821307	122787723	-	17	2425	15429	40345	ENSMUSG00000029472.13	ENSMUST00000200645.4	Anapc5	Anapc5-218	Known	Known	None	0.15000000596046448	None	None	None	None
m54284U_191107_221739/143919465/ccs	PacBio_Cortex_Rep1	mm10_ERCC_SIRV	chr14	68083863	68089076	+	4	3361	42007	108501	ENSMUSG00000022055.7	ENSMUST00000022639.7	Nefl	Nefl-201	Known	Known	None	0.6499999761581421	None	None	None	None
m54284U_191109_043049/58393717/ccs	PacBio_Cortex_Rep2	mm10_ERCC_SIRV	chr1	169655503	169695790	+	5	4071	2851	6982	ENSMUSG00000026678.10	ENSMUST00000027997.8	Rgs5	Rgs5-201	Known	Known	None	0.4000000059604645	None	None	None	None
m54284U_191107_221739/108660791/ccs	PacBio_Cortex_Rep1	mm10_ERCC_SIRV	chr4	85205439	85389377	+	9	2821	11239	28967	ENSMUSG00000028488.15	ENSMUST00000030212.14	Sh3gl2	Sh3gl2-201	Known	Known	None	0.25	None	None	None	None
m54284U_191107_221739/13567801/ccs	PacBio_Cortex_Rep1	mm10_ERCC_SIRV	chr2	73660382	73612342	-	7	2139	4826	12673	ENSMUSG00000056486.18	ENSMUST00000102677.10	Chn1	Chn1-202	Known	Known	None	0.44999998807907104	None	None	None	None
m54284U_191107_221739/129959779/ccs	PacBio_Cortex_Rep1	mm10_ERCC_SIRV	chr11	78323163	78326750	+	9	1560	33769	88895	ENSMUSG00000017390.15	ENSMUST00000017534.14	Aldoc	Aldoc-201	Known	Known	None	0.4000000059604645	None	None	None	None
m54284U_191109_043049/38667746/ccs	PacBio_Cortex_Rep2	mm10_ERCC_SIRV	chr6	143100095	143010935	-	28	4424	19253	50437	ENSMUSG00000030279.15	ENSMUST00000203673.2	C2cd5	C2cd5-207	Known	Known	None	0.44999998807907104	None	None	None	None
m54284U_191107_221739/178063858/ccs	PacBio_Cortex_Rep1	mm10_ERCC_SIRV	chr5	122821286	122787723	-	17	2404	15429	40345	ENSMUSG00000029472.13	ENSMUST00000200645.4	Anapc5	Anapc5-218	Known	Known	None	0.15000000596046448	None	None	None	None
m54284U_191107_221739/109709486/ccs	PacBio_Cortex_Rep1	mm10_ERCC_SIRV	chr18	38250486	38238446	-	2	1053	49023	128086	ENSMUSG00000097080.8	ENSMUST00000181757.7	1700086O06Rik	1700086O06Rik-201	Known	Known	None	0.699999988079071	None	None	None	None
m54284U_191107_221739/13699447/ccs	PacBio_Cortex_Rep1	mm10_ERCC_SIRV	chr2	73660381	73612342	-	7	2138	4826	12673	ENSMUSG00000056486.18	ENSMUST00000102677.10	Chn1	Chn1-202	Known	Known	None	0.44999998807907104	None	None	None	None
m54284U_191107_221739/130351746/ccs	PacBio_Cortex_Rep1	mm10_ERCC_SIRV	chr11	78323163	78326755	+	9	1565	33769	88895	ENSMUSG00000017390.15	ENSMUST00000017534.14	Aldoc	Aldoc-201	Known	Known	None	0.20000000298023224	None	None	None	None
m54284U_191107_221739/113117861/ccs	PacBio_Cortex_Rep1	mm10_ERCC_SIRV	chr4	85205439	85389377	+	9	2821	11239	28967	ENSMUSG00000028488.15	ENSMUST00000030212.14	Sh3gl2	Sh3gl2-201	Known	Known	None	0.25	None	None	None	None
m54284U_191107_221739/144049557/ccs	PacBio_Cortex_Rep1	mm10_ERCC_SIRV	chr14	68083863	68087889	+	4	2174	42007	108501	ENSMUSG00000022055.7	ENSMUST00000022639.7	Nefl	Nefl-201	Known	Known	None	0.15000000596046448	None	None	None	None
m54284U_191109_043049/42666636/ccs	PacBio_Cortex_Rep2	mm10_ERCC_SIRV	chr6	143100093	143010934	-	28	4443	19253	444875	ENSMUSG00000030279.15	ENCODEMT000444875	C2cd5	ENCODEMT000444875	Known	NIC	None	0.44999998807907104	None	None	None	None
m54284U_191107_221739/144968086/ccs	PacBio_Cortex_Rep1	mm10_ERCC_SIRV	chr9	78481669	78478459	-	8	1729	28387	74374	ENSMUSG00000037742.14	ENSMUST00000042235.14	Eef1a1	Eef1a1-201	Known	Known	None	0.30000001192092896	None	None	None	None
m54284U_191107_221739/130811713/ccs	PacBio_Cortex_Rep1	mm10_ERCC_SIRV	chr11	78323163	78326744	+	9	1554	33769	88895	ENSMUSG00000017390.15	ENSMUST00000017534.14	Aldoc	Aldoc-201	Known	Known	None	0.5	None	None	None	None
m54284U_191107_221739/178913622/ccs	PacBio_Cortex_Rep1	mm10_ERCC_SIRV	chr5	122821287	122787723	-	17	2444	15429	40339	ENSMUSG00000029472.13	ENSMUST00000086216.8	Anapc5	Anapc5-201	Known	Known	None	0.15000000596046448	None	None	None	None
m54284U_191107_221739/114819233/ccs	PacBio_Cortex_Rep1	mm10_ERCC_SIRV	chr4	85205439	85389377	+	9	2821	11239	28967	ENSMUSG00000028488.15	ENSMUST00000030212.14	Sh3gl2	Sh3gl2-201	Known	Known	None	0.25	None	None	None	None
m54284U_191107_221739/14615513/ccs	PacBio_Cortex_Rep1	mm10_ERCC_SIRV	chr2	73660077	73612342	-	7	1834	4826	12673	ENSMUSG00000056486.18	ENSMUST00000102677.10	Chn1	Chn1-202	Known	Known	None	0.44999998807907104	None	None	None	None
m54284U_191107_221739/163908221/ccs	PacBio_Cortex_Rep1	mm10_ERCC_SIRV	chr18	38250124	38238448	-	3	1275	49023	445012	ENSMUSG00000097080.8	ENCODEMT000445012	1700086O06Rik	ENCODEMT000445012	Known	NIC	None	0.6000000238418579	None	None	None	None
m54284U_191107_221739/122029906/ccs	PacBio_Cortex_Rep1	mm10_ERCC_SIRV	chr4	85205439	85389376	+	9	2818	11239	445015	ENSMUSG00000028488.15	ENCODEMT000445015	Sh3gl2	ENCODEMT000445015	Known	NNC	None	0.25	None	None	None	None
m54284U_191107_221739/144115005/ccs	PacBio_Cortex_Rep1	mm10_ERCC_SIRV	chr14	68083863	68087726	+	4	2011	42007	108501	ENSMUSG00000022055.7	ENSMUST00000022639.7	Nefl	Nefl-201	Known	Known	None	0.800000011920929	None	None	None	None
m54284U_191109_043049/44173164/ccs	PacBio_Cortex_Rep2	mm10_ERCC_SIRV	chr6	143099830	143010928	-	27	4228	19253	445014	ENSMUSG00000030279.15	ENCODEMT000445014	C2cd5	ENCODEMT000445014	Known	NIC	None	0.44999998807907104	None	None	None	None
m54284U_191212_053548/124060541/ccs	PacBio_Hippocampus_Rep1	mm10_ERCC_SIRV	chr7	109752258	109735843	-	5	1673	23172	60105	ENSMUSG00000031021.13	ENSMUST00000033333.12	Tmem9b	Tmem9b-201	Known	Known	None	0.4000000059604645	None	None	None	None
m54284U_191107_221739/131466673/ccs	PacBio_Cortex_Rep1	mm10_ERCC_SIRV	chr11	78323163	78326750	+	9	1560	33769	88895	ENSMUSG00000017390.15	ENSMUST00000017534.14	Aldoc	Aldoc-201	Known	Known	None	0.4000000059604645	None	None	None	None
m54284U_191109_043049/59574096/ccs	PacBio_Cortex_Rep2	mm10_ERCC_SIRV	chr1	169655503	169695792	+	5	4073	2851	6982	ENSMUSG00000026678.10	ENSMUST00000027997.8	Rgs5	Rgs5-201	Known	Known	None	0.3499999940395355	None	None	None	None
m54284U_191109_043049/3932689/ccs	PacBio_Cortex_Rep2	mm10_ERCC_SIRV	chr5	122821278	122787723	-	17	2396	15429	40345	ENSMUSG00000029472.13	ENSMUST00000200645.4	Anapc5	Anapc5-218	Known	Known	None	0.15000000596046448	None	None	None	None
m54284U_191107_221739/14745781/ccs	PacBio_Cortex_Rep1	mm10_ERCC_SIRV	chr2	73660381	73612342	-	7	2138	4826	12673	ENSMUSG00000056486.18	ENSMUST00000102677.10	Chn1	Chn1-202	Known	Known	None	0.44999998807907104	None	None	None	None
m54284U_191107_221739/132318740/ccs	PacBio_Cortex_Rep1	mm10_ERCC_SIRV	chr11	78323163	78326750	+	9	1560	33769	88895	ENSMUSG00000017390.15	ENSMUST00000017534.14	Aldoc	Aldoc-201	Known	Known	None	0.4000000059604645	None	None	None	None
m54284U_191107_221739/145096836/ccs	PacBio_Cortex_Rep1	mm10_ERCC_SIRV	chr9	78481671	78478459	-	8	1731	28387	74374	ENSMUSG00000037742.14	ENSMUST00000042235.14	Eef1a1	Eef1a1-201	Known	Known	None	0.30000001192092896	None	None	None	None
m54284U_191107_221739/70519584/ccs	PacBio_Cortex_Rep1	mm10_ERCC_SIRV	chr18	38250504	38238451	-	2	1066	49023	128086	ENSMUSG00000097080.8	ENSMUST00000181757.7	1700086O06Rik	1700086O06Rik-201	Known	Known	None	0.550000011920929	None	None	None	None
m54284U_191107_221739/128057595/ccs	PacBio_Cortex_Rep1	mm10_ERCC_SIRV	chr4	85205439	85389371	+	9	2815	11239	28967	ENSMUSG00000028488.15	ENSMUST00000030212.14	Sh3gl2	Sh3gl2-201	Known	Known	None	0.4000000059604645	None	None	None	None
m54284U_191109_043049/45809770/ccs	PacBio_Cortex_Rep2	mm10_ERCC_SIRV	chr6	143038923	143010935	-	14	2516	19253	444868	ENSMUSG00000030279.15	ENCODEMT000444868	C2cd5	ENCODEMT000444868	Known	ISM	Suffix	0.44999998807907104	None	None	None	None
m54284U_191107_221739/144179536/ccs	PacBio_Cortex_Rep1	mm10_ERCC_SIRV	chr14	68083863	68089076	+	4	3361	42007	108501	ENSMUSG00000022055.7	ENSMUST00000022639.7	Nefl	Nefl-201	Known	Known	None	0.6499999761581421	None	None	None	None
m54284U_191109_043049/4065172/ccs	PacBio_Cortex_Rep2	mm10_ERCC_SIRV	chr5	122821257	122787723	-	17	2414	15429	40339	ENSMUSG00000029472.13	ENSMUST00000086216.8	Anapc5	Anapc5-201	Known	Known	None	0.15000000596046448	None	None	None	None
m54284U_191107_221739/14942390/ccs	PacBio_Cortex_Rep1	mm10_ERCC_SIRV	chr2	73631741	73612342	-	6	1436	4826	439721	ENSMUSG00000056486.18	ENCODEMT000439721	Chn1	ENCODEMT000439721	Known	ISM	Suffix	0.44999998807907104	None	None	None	None
m54284U_191107_221739/132842177/ccs	PacBio_Cortex_Rep1	mm10_ERCC_SIRV	chr11	78323163	78326756	+	9	1566	33769	88895	ENSMUSG00000017390.15	ENSMUST00000017534.14	Aldoc	Aldoc-201	Known	Known	None	0.15000000596046448	None	None	None	None
m54284U_191109_043049/48301421/ccs	PacBio_Cortex_Rep2	mm10_ERCC_SIRV	chr6	143100073	143010935	-	30	4680	19253	444936	ENSMUSG00000030279.15	ENCODEMT000444936	C2cd5	ENCODEMT000444936	Known	NIC	None	0.44999998807907104	None	None	None	None
m54284U_191107_221739/133498297/ccs	PacBio_Cortex_Rep1	mm10_ERCC_SIRV	chr4	85205439	85389378	+	9	2822	11239	28967	ENSMUSG00000028488.15	ENSMUST00000030212.14	Sh3gl2	Sh3gl2-201	Known	Known	None	0.20000000298023224	None	None	None	None
m54284U_191109_043049/13829688/ccs	PacBio_Cortex_Rep2	mm10_ERCC_SIRV	chr5	122821278	122787723	-	17	2396	15429	40345	ENSMUSG00000029472.13	ENSMUST00000200645.4	Anapc5	Anapc5-218	Known	Known	None	0.15000000596046448	None	None	None	None
m54284U_191107_221739/158467458/ccs	PacBio_Cortex_Rep1	mm10_ERCC_SIRV	chr18	38250577	38238451	-	2	1139	49023	128086	ENSMUSG00000097080.8	ENSMUST00000181757.7	1700086O06Rik	1700086O06Rik-201	Known	Known	None	0.550000011920929	None	None	None	None
m54284U_191107_221739/15664457/ccs	PacBio_Cortex_Rep1	mm10_ERCC_SIRV	chr2	73660344	73612342	-	7	2101	4826	12673	ENSMUSG00000056486.18	ENSMUST00000102677.10	Chn1	Chn1-202	Known	Known	None	0.44999998807907104	None	None	None	None
m54284U_191107_221739/144181207/ccs	PacBio_Cortex_Rep1	mm10_ERCC_SIRV	chr14	68083863	68089074	+	4	3359	42007	108501	ENSMUSG00000022055.7	ENSMUST00000022639.7	Nefl	Nefl-201	Known	Known	None	0.6000000238418579	None	None	None	None
m54284U_191107_221739/134284781/ccs	PacBio_Cortex_Rep1	mm10_ERCC_SIRV	chr11	78323163	78326750	+	9	1560	33769	88895	ENSMUSG00000017390.15	ENSMUST00000017534.14	Aldoc	Aldoc-201	Known	Known	None	0.4000000059604645	None	None	None	None
m54284U_191107_221739/137103299/ccs	PacBio_Cortex_Rep1	mm10_ERCC_SIRV	chr4	85205439	85389377	+	9	2821	11239	28967	ENSMUSG00000028488.15	ENSMUST00000030212.14	Sh3gl2	Sh3gl2-201	Known	Known	None	0.25	None	None	None	None
m54284U_191107_221739/145163234/ccs	PacBio_Cortex_Rep1	mm10_ERCC_SIRV	chr9	78481671	78478459	-	8	1731	28387	74374	ENSMUSG00000037742.14	ENSMUST00000042235.14	Eef1a1	Eef1a1-201	Known	Known	None	0.30000001192092896	None	None	None	None
m54284U_191109_043049/53413400/ccs	PacBio_Cortex_Rep2	mm10_ERCC_SIRV	chr6	143099880	143010928	-	27	4278	19253	445014	ENSMUSG00000030279.15	ENCODEMT000445014	C2cd5	ENCODEMT000445014	Known	NIC	None	0.44999998807907104	None	None	None	None
m54284U_191107_221739/73401830/ccs	PacBio_Cortex_Rep1	mm10_ERCC_SIRV	chr18	38238703	38242034	+	1	3332	81414	445016	ENCODEMG000081414	ENCODEMT000445016	ENCODEMG000081414	ENCODEMT000445016	Antisense	Antisense	None	0.8999999761581421	None	None	None	None
m54284U_191109_043049/15402603/ccs	PacBio_Cortex_Rep2	mm10_ERCC_SIRV	chr5	122821280	122787723	-	17	2398	15429	40345	ENSMUSG00000029472.13	ENSMUST00000200645.4	Anapc5	Anapc5-218	Known	Known	None	0.15000000596046448	None	None	None	None
m54284U_191109_043049/54724683/ccs	PacBio_Cortex_Rep2	mm10_ERCC_SIRV	chr6	143099818	143010935	-	28	4343	19253	445017	ENSMUSG00000030279.15	ENCODEMT000445017	C2cd5	ENCODEMT000445017	Known	NNC	None	0.44999998807907104	None	None	None	None
m54284U_191212_053548/124192198/ccs	PacBio_Hippocampus_Rep1	mm10_ERCC_SIRV	chr7	109752247	109735843	-	5	1662	23172	60105	ENSMUSG00000031021.13	ENSMUST00000033333.12	Tmem9b	Tmem9b-201	Known	Known	None	0.4000000059604645	None	None	None	None
m54284U_191107_221739/17435174/ccs	PacBio_Cortex_Rep1	mm10_ERCC_SIRV	chr2	73660001	73612342	-	7	1758	4826	12673	ENSMUSG00000056486.18	ENSMUST00000102677.10	Chn1	Chn1-202	Known	Known	None	0.44999998807907104	None	None	None	None
m54284U_191109_043049/60163491/ccs	PacBio_Cortex_Rep2	mm10_ERCC_SIRV	chr1	169655503	169693528	+	5	1809	2851	6982	ENSMUSG00000026678.10	ENSMUST00000027997.8	Rgs5	Rgs5-201	Known	Known	None	0.75	None	None	None	None
m54284U_191107_221739/134809409/ccs	PacBio_Cortex_Rep1	mm10_ERCC_SIRV	chr11	78323163	78326760	+	9	1570	33769	88895	ENSMUSG00000017390.15	ENSMUST00000017534.14	Aldoc	Aldoc-201	Known	Known	None	0.10000000149011612	None	None	None	None
m54284U_191107_221739/144244941/ccs	PacBio_Cortex_Rep1	mm10_ERCC_SIRV	chr14	68083863	68089076	+	4	3361	42007	108501	ENSMUSG00000022055.7	ENSMUST00000022639.7	Nefl	Nefl-201	Known	Known	None	0.6499999761581421	None	None	None	None
m54284U_191107_221739/140837662/ccs	PacBio_Cortex_Rep1	mm10_ERCC_SIRV	chr4	85205439	85389377	+	9	2821	11239	28967	ENSMUSG00000028488.15	ENSMUST00000030212.14	Sh3gl2	Sh3gl2-201	Known	Known	None	0.25	None	None	None	None
m54284U_191109_043049/54985217/ccs	PacBio_Cortex_Rep2	mm10_ERCC_SIRV	chr6	143100127	143010935	-	22	3655	19253	445018	ENSMUSG00000030279.15	ENCODEMT000445018	C2cd5	ENCODEMT000445018	Known	NIC	None	0.44999998807907104	None	None	None	None
m54284U_191109_043049/19794018/ccs	PacBio_Cortex_Rep2	mm10_ERCC_SIRV	chr5	122821287	122787723	-	17	2405	15429	40345	ENSMUSG00000029472.13	ENSMUST00000200645.4	Anapc5	Anapc5-218	Known	Known	None	0.15000000596046448	None	None	None	None
m54284U_191107_221739/17694900/ccs	PacBio_Cortex_Rep1	mm10_ERCC_SIRV	chr2	73660381	73612342	-	7	2138	4826	12673	ENSMUSG00000056486.18	ENSMUST00000102677.10	Chn1	Chn1-202	Known	Known	None	0.44999998807907104	None	None	None	None
m54284U_191107_221739/135201892/ccs	PacBio_Cortex_Rep1	mm10_ERCC_SIRV	chr11	78323163	78326760	+	9	1570	33769	88895	ENSMUSG00000017390.15	ENSMUST00000017534.14	Aldoc	Aldoc-201	Known	Known	None	0.10000000149011612	None	None	None	None
m54284U_191107_221739/145490525/ccs	PacBio_Cortex_Rep1	mm10_ERCC_SIRV	chr9	78481671	78478459	-	8	1731	28387	74374	ENSMUSG00000037742.14	ENSMUST00000042235.14	Eef1a1	Eef1a1-201	Known	Known	None	0.30000001192092896	None	None	None	None
m54284U_191107_221739/144375923/ccs	PacBio_Cortex_Rep1	mm10_ERCC_SIRV	chr4	85205439	85389377	+	9	2821	11239	28967	ENSMUSG00000028488.15	ENSMUST00000030212.14	Sh3gl2	Sh3gl2-201	Known	Known	None	0.25	None	None	None	None
m54284U_191107_221739/144311551/ccs	PacBio_Cortex_Rep1	mm10_ERCC_SIRV	chr14	68083863	68089064	+	4	3349	42007	108501	ENSMUSG00000022055.7	ENSMUST00000022639.7	Nefl	Nefl-201	Known	Known	None	0.75	None	None	None	None
m54284U_191109_043049/56427955/ccs	PacBio_Cortex_Rep2	mm10_ERCC_SIRV	chr6	143100102	143010934	-	29	4528	19253	444877	ENSMUSG00000030279.15	ENCODEMT000444877	C2cd5	ENCODEMT000444877	Known	NIC	None	0.44999998807907104	None	None	None	None
m54284U_191107_221739/18153921/ccs	PacBio_Cortex_Rep1	mm10_ERCC_SIRV	chr2	73660069	73612342	-	7	1826	4826	12673	ENSMUSG00000056486.18	ENSMUST00000102677.10	Chn1	Chn1-202	Known	Known	None	0.44999998807907104	None	None	None	None
m54284U_191107_221739/136120594/ccs	PacBio_Cortex_Rep1	mm10_ERCC_SIRV	chr11	78323163	78326760	+	9	1570	33769	88895	ENSMUSG00000017390.15	ENSMUST00000017534.14	Aldoc	Aldoc-201	Known	Known	None	0.10000000149011612	None	None	None	None
m54284U_191107_221739/34211711/ccs	PacBio_Cortex_Rep1	mm10_ERCC_SIRV	chr18	38250179	38239076	-	2	580	49023	128087	ENSMUSG00000097080.8	ENSMUST00000181871.2	1700086O06Rik	1700086O06Rik-202	Known	Known	None	0.25	None	None	None	None
m54284U_191109_043049/23726033/ccs	PacBio_Cortex_Rep2	mm10_ERCC_SIRV	chr5	122821303	122787723	-	17	2460	15429	40339	ENSMUSG00000029472.13	ENSMUST00000086216.8	Anapc5	Anapc5-201	Known	Known	None	0.15000000596046448	None	None	None	None
m54284U_191107_221739/151914839/ccs	PacBio_Cortex_Rep1	mm10_ERCC_SIRV	chr4	85205439	85389378	+	9	2822	11239	28967	ENSMUSG00000028488.15	ENSMUST00000030212.14	Sh3gl2	Sh3gl2-201	Known	Known	None	0.20000000298023224	None	None	None	None
m54284U_191109_043049/63177239/ccs	PacBio_Cortex_Rep2	mm10_ERCC_SIRV	chr6	143099836	143010936	-	27	4274	19253	444906	ENSMUSG00000030279.15	ENCODEMT000444906	C2cd5	ENCODEMT000444906	Known	ISM	Suffix	0.44999998807907104	None	None	None	None
m54284U_191107_221739/18612751/ccs	PacBio_Cortex_Rep1	mm10_ERCC_SIRV	chr2	73660064	73612342	-	7	1821	4826	12673	ENSMUSG00000056486.18	ENSMUST00000102677.10	Chn1	Chn1-202	Known	Known	None	0.44999998807907104	None	None	None	None
m54284U_191107_221739/144441653/ccs	PacBio_Cortex_Rep1	mm10_ERCC_SIRV	chr14	68083863	68089074	+	4	3359	42007	108501	ENSMUSG00000022055.7	ENSMUST00000022639.7	Nefl	Nefl-201	Known	Known	None	0.6000000238418579	None	None	None	None
m54284U_191107_221739/136448065/ccs	PacBio_Cortex_Rep1	mm10_ERCC_SIRV	chr11	78323163	78326750	+	9	1560	33769	88895	ENSMUSG00000017390.15	ENSMUST00000017534.14	Aldoc	Aldoc-201	Known	Known	None	0.4000000059604645	None	None	None	None
m54284U_191107_221739/169019907/ccs	PacBio_Cortex_Rep1	mm10_ERCC_SIRV	chr4	85205439	85389377	+	9	2821	11239	28967	ENSMUSG00000028488.15	ENSMUST00000030212.14	Sh3gl2	Sh3gl2-201	Known	Known	None	0.25	None	None	None	None
m54284U_191109_043049/25166054/ccs	PacBio_Cortex_Rep2	mm10_ERCC_SIRV	chr5	122821311	122787723	-	17	2429	15429	40345	ENSMUSG00000029472.13	ENSMUST00000200645.4	Anapc5	Anapc5-218	Known	Known	None	0.15000000596046448	None	None	None	None
m54284U_191109_043049/66454550/ccs	PacBio_Cortex_Rep2	mm10_ERCC_SIRV	chr6	143100143	143010928	-	27	4405	19253	444994	ENSMUSG00000030279.15	ENCODEMT000444994	C2cd5	ENCODEMT000444994	Known	NIC	None	0.44999998807907104	None	None	None	None
m54284U_191107_221739/77989864/ccs	PacBio_Cortex_Rep1	mm10_ERCC_SIRV	chr18	38250565	38239076	-	2	502	49023	128086	ENSMUSG00000097080.8	ENSMUST00000181757.7	1700086O06Rik	1700086O06Rik-201	Known	Known	None	0.25	None	None	None	None
m54284U_191107_221739/145688130/ccs	PacBio_Cortex_Rep1	mm10_ERCC_SIRV	chr9	78481671	78478459	-	8	1731	28387	74374	ENSMUSG00000037742.14	ENSMUST00000042235.14	Eef1a1	Eef1a1-201	Known	Known	None	0.30000001192092896	None	None	None	None
m54284U_191212_053548/125632764/ccs	PacBio_Hippocampus_Rep1	mm10_ERCC_SIRV	chr7	109752247	109735843	-	5	1662	23172	60105	ENSMUSG00000031021.13	ENSMUST00000033333.12	Tmem9b	Tmem9b-201	Known	Known	None	0.4000000059604645	None	None	None	None
m54284U_191109_043049/62062822/ccs	PacBio_Cortex_Rep2	mm10_ERCC_SIRV	chr1	169655503	169695788	+	5	4069	2851	6982	ENSMUSG00000026678.10	ENSMUST00000027997.8	Rgs5	Rgs5-201	Known	Known	None	0.3499999940395355	None	None	None	None
m54284U_191212_053548/7473275/ccs	PacBio_Hippocampus_Rep1	mm10_ERCC_SIRV	chr18	38239492	38242034	+	1	2286	81414	445016	ENCODEMG000081414	ENCODEMT000445016	ENCODEMG000081414	ENCODEMT000445016	Antisense	Antisense	None	0.8999999761581421	None	None	None	None
m54284U_191107_221739/19005742/ccs	PacBio_Cortex_Rep1	mm10_ERCC_SIRV	chr2	73660384	73612342	-	7	2141	4826	12673	ENSMUSG00000056486.18	ENSMUST00000102677.10	Chn1	Chn1-202	Known	Known	None	0.44999998807907104	None	None	None	None
m54284U_191107_221739/136709594/ccs	PacBio_Cortex_Rep1	mm10_ERCC_SIRV	chr11	78323256	78326761	+	9	1520	33769	428095	ENSMUSG00000017390.15	ENCODEMT000428095	Aldoc	ENCODEMT000428095	Known	NNC	None	0.10000000149011612	None	None	None	None
m54284U_191107_221739/172820964/ccs	PacBio_Cortex_Rep1	mm10_ERCC_SIRV	chr4	85205439	85389376	+	9	2820	11239	28967	ENSMUSG00000028488.15	ENSMUST00000030212.14	Sh3gl2	Sh3gl2-201	Known	Known	None	0.25	None	None	None	None
m54284U_191212_053548/140510110/ccs	PacBio_Hippocampus_Rep1	mm10_ERCC_SIRV	chr18	38239492	38242034	+	1	2286	81414	445016	ENCODEMG000081414	ENCODEMT000445016	ENCODEMG000081414	ENCODEMT000445016	Antisense	Antisense	None	0.8999999761581421	None	None	None	None
m54284U_191107_221739/144443745/ccs	PacBio_Cortex_Rep1	mm10_ERCC_SIRV	chr14	68083863	68089075	+	4	3360	42007	108501	ENSMUSG00000022055.7	ENSMUST00000022639.7	Nefl	Nefl-201	Known	Known	None	0.6499999761581421	None	None	None	None
m54284U_191213_120042/73730449/ccs	PacBio_Hippocampus_Rep2	mm10_ERCC_SIRV	chr18	38240043	38242034	+	1	1735	81414	445016	ENCODEMG000081414	ENCODEMT000445016	ENCODEMG000081414	ENCODEMT000445016	Antisense	Antisense	None	0.8999999761581421	None	None	None	None
m54284U_191109_043049/66718045/ccs	PacBio_Cortex_Rep2	mm10_ERCC_SIRV	chr6	143099826	143010934	-	25	4161	19253	444882	ENSMUSG00000030279.15	ENCODEMT000444882	C2cd5	ENCODEMT000444882	Known	ISM	Suffix	0.44999998807907104	None	None	None	None
m54284U_191212_053548/167446076/ccs	PacBio_Hippocampus_Rep1	mm10_ERCC_SIRV	chr18	38240388	38242034	+	1	1390	81414	445016	ENCODEMG000081414	ENCODEMT000445016	ENCODEMG000081414	ENCODEMT000445016	Antisense	Antisense	None	0.8999999761581421	None	None	None	None
m54284U_191109_043049/29163694/ccs	PacBio_Cortex_Rep2	mm10_ERCC_SIRV	chr5	122821286	122787723	-	17	2404	15429	40345	ENSMUSG00000029472.13	ENSMUST00000200645.4	Anapc5	Anapc5-218	Known	Known	None	0.15000000596046448	None	None	None	None
m54284U_191107_221739/176425294/ccs	PacBio_Cortex_Rep1	mm10_ERCC_SIRV	chr4	85205439	85389377	+	9	2827	11239	28967	ENSMUSG00000028488.15	ENSMUST00000030212.14	Sh3gl2	Sh3gl2-201	Known	Known	None	0.25	None	None	None	None
m54284U_191213_120042/45878075/ccs	PacBio_Hippocampus_Rep2	mm10_ERCC_SIRV	chr18	38240388	38242034	+	1	1390	81414	445016	ENCODEMG000081414	ENCODEMT000445016	ENCODEMG000081414	ENCODEMT000445016	Antisense	Antisense	None	0.8999999761581421	None	None	None	None
m54284U_191107_221739/136710189/ccs	PacBio_Cortex_Rep1	mm10_ERCC_SIRV	chr11	78323163	78326760	+	9	1570	33769	88895	ENSMUSG00000017390.15	ENSMUST00000017534.14	Aldoc	Aldoc-201	Known	Known	None	0.10000000149011612	None	None	None	None
m54284U_191107_221739/21170937/ccs	PacBio_Cortex_Rep1	mm10_ERCC_SIRV	chr2	73660384	73612342	-	7	2141	4826	12673	ENSMUSG00000056486.18	ENSMUST00000102677.10	Chn1	Chn1-202	Known	Known	None	0.44999998807907104	None	None	None	None
m54284U_191109_043049/68812951/ccs	PacBio_Cortex_Rep2	mm10_ERCC_SIRV	chr6	143100092	143010935	-	28	4418	19253	445019	ENSMUSG00000030279.15	ENCODEMT000445019	C2cd5	ENCODEMT000445019	Known	NIC	None	0.44999998807907104	None	None	None	None
m54284U_191107_221739/144507471/ccs	PacBio_Cortex_Rep1	mm10_ERCC_SIRV	chr14	68083863	68089074	+	4	3359	42007	108501	ENSMUSG00000022055.7	ENSMUST00000022639.7	Nefl	Nefl-201	Known	Known	None	0.6000000238418579	None	None	None	None
m54284U_191109_043049/30477095/ccs	PacBio_Cortex_Rep2	mm10_ERCC_SIRV	chr5	122821316	122787723	-	17	2473	15429	40339	ENSMUSG00000029472.13	ENSMUST00000086216.8	Anapc5	Anapc5-201	Known	Known	None	0.15000000596046448	None	None	None	None
m54284U_191212_053548/106562583/ccs	PacBio_Hippocampus_Rep1	mm10_ERCC_SIRV	chr18	38244462	38242165	-	1	2298	49023	445020	ENSMUSG00000097080.8	ENCODEMT000445020	1700086O06Rik	ENCODEMT000445020	Known	Genomic	None	0.75	None	None	None	None
m54284U_191107_221739/145819435/ccs	PacBio_Cortex_Rep1	mm10_ERCC_SIRV	chr9	78481670	78478459	-	8	1724	28387	74374	ENSMUSG00000037742.14	ENSMUST00000042235.14	Eef1a1	Eef1a1-201	Known	Known	None	0.30000001192092896	None	None	None	None
m54284U_191107_221739/178849345/ccs	PacBio_Cortex_Rep1	mm10_ERCC_SIRV	chr4	85205439	85389377	+	9	2821	11239	28967	ENSMUSG00000028488.15	ENSMUST00000030212.14	Sh3gl2	Sh3gl2-201	Known	Known	None	0.25	None	None	None	None
m54284U_191107_221739/138477905/ccs	PacBio_Cortex_Rep1	mm10_ERCC_SIRV	chr11	78323163	78326750	+	9	1560	33769	88895	ENSMUSG00000017390.15	ENSMUST00000017534.14	Aldoc	Aldoc-201	Known	Known	None	0.4000000059604645	None	None	None	None
m54284U_191107_221739/23003770/ccs	PacBio_Cortex_Rep1	mm10_ERCC_SIRV	chr2	73660340	73612342	-	7	2097	4826	12673	ENSMUSG00000056486.18	ENSMUST00000102677.10	Chn1	Chn1-202	Known	Known	None	0.44999998807907104	None	None	None	None
m54284U_191109_043049/71697584/ccs	PacBio_Cortex_Rep2	mm10_ERCC_SIRV	chr6	143100108	143010935	-	28	4401	19253	445021	ENSMUSG00000030279.15	ENCODEMT000445021	C2cd5	ENCODEMT000445021	Known	NIC	None	0.44999998807907104	None	None	None	None
m54284U_191109_043049/7209769/ccs	PacBio_Cortex_Rep2	mm10_ERCC_SIRV	chr4	85205439	85389053	+	9	2489	11239	28967	ENSMUSG00000028488.15	ENSMUST00000030212.14	Sh3gl2	Sh3gl2-201	Known	Known	None	0.25	None	None	None	None
m54284U_191109_043049/91228796/ccs	PacBio_Cortex_Rep2	mm10_ERCC_SIRV	chr18	38250180	38249620	-	1	561	49023	445022	ENSMUSG00000097080.8	ENCODEMT000445022	1700086O06Rik	ENCODEMT000445022	Known	Genomic	None	0.25	None	None	None	None
m54284U_191109_043049/72353945/ccs	PacBio_Cortex_Rep2	mm10_ERCC_SIRV	chr6	143099880	143010935	-	24	4082	19253	445023	ENSMUSG00000030279.15	ENCODEMT000445023	C2cd5	ENCODEMT000445023	Known	NIC	None	0.44999998807907104	None	None	None	None
m54284U_191107_221739/144836458/ccs	PacBio_Cortex_Rep1	mm10_ERCC_SIRV	chr14	68083863	68087323	+	4	1608	42007	108501	ENSMUSG00000022055.7	ENSMUST00000022639.7	Nefl	Nefl-201	Known	Known	None	0.6000000238418579	None	None	None	None
m54284U_191107_221739/140379664/ccs	PacBio_Cortex_Rep1	mm10_ERCC_SIRV	chr11	78323163	78326758	+	9	1568	33769	88895	ENSMUSG00000017390.15	ENSMUST00000017534.14	Aldoc	Aldoc-201	Known	Known	None	0.10000000149011612	None	None	None	None
m54284U_191109_043049/30803479/ccs	PacBio_Cortex_Rep2	mm10_ERCC_SIRV	chr5	122821278	122787723	-	17	2435	15429	40339	ENSMUSG00000029472.13	ENSMUST00000086216.8	Anapc5	Anapc5-201	Known	Known	None	0.15000000596046448	None	None	None	None
m54284U_191109_043049/63832293/ccs	PacBio_Cortex_Rep2	mm10_ERCC_SIRV	chr1	169655503	169695789	+	5	4070	2851	6982	ENSMUSG00000026678.10	ENSMUST00000027997.8	Rgs5	Rgs5-201	Known	Known	None	0.4000000059604645	None	None	None	None
m54284U_191212_053548/129434360/ccs	PacBio_Hippocampus_Rep1	mm10_ERCC_SIRV	chr7	109752263	109735843	-	5	1678	23172	60105	ENSMUSG00000031021.13	ENSMUST00000033333.12	Tmem9b	Tmem9b-201	Known	Known	None	0.4000000059604645	None	None	None	None
m54284U_191107_221739/23005929/ccs	PacBio_Cortex_Rep1	mm10_ERCC_SIRV	chr2	73660375	73612342	-	7	2132	4826	12673	ENSMUSG00000056486.18	ENSMUST00000102677.10	Chn1	Chn1-202	Known	Known	None	0.44999998807907104	None	None	None	None
m54284U_191109_043049/140052022/ccs	PacBio_Cortex_Rep2	mm10_ERCC_SIRV	chr18	38250128	38249714	-	1	511	49023	445022	ENSMUSG00000097080.8	ENCODEMT000445022	1700086O06Rik	ENCODEMT000445022	Known	Genomic	None	0.25	None	None	None	None
m54284U_191107_221739/145885477/ccs	PacBio_Cortex_Rep1	mm10_ERCC_SIRV	chr9	78481671	78478459	-	8	1731	28387	74374	ENSMUSG00000037742.14	ENSMUST00000042235.14	Eef1a1	Eef1a1-201	Known	Known	None	0.30000001192092896	None	None	None	None
m54284U_191109_043049/11863821/ccs	PacBio_Cortex_Rep2	mm10_ERCC_SIRV	chr4	85205439	85389376	+	9	2803	11239	28967	ENSMUSG00000028488.15	ENSMUST00000030212.14	Sh3gl2	Sh3gl2-201	Known	Known	None	0.25	None	None	None	None
m54284U_191107_221739/141820412/ccs	PacBio_Cortex_Rep1	mm10_ERCC_SIRV	chr11	78323163	78326744	+	9	1524	33769	88895	ENSMUSG00000017390.15	ENSMUST00000017534.14	Aldoc	Aldoc-201	Known	Known	None	0.5	None	None	None	None
m54284U_191109_043049/73335750/ccs	PacBio_Cortex_Rep2	mm10_ERCC_SIRV	chr6	143100089	143010936	-	26	4270	19253	444865	ENSMUSG00000030279.15	ENCODEMT000444865	C2cd5	ENCODEMT000444865	Known	NIC	None	0.44999998807907104	None	None	None	None
m54284U_191107_221739/24249129/ccs	PacBio_Cortex_Rep1	mm10_ERCC_SIRV	chr2	73660384	73612342	-	7	2141	4826	12673	ENSMUSG00000056486.18	ENSMUST00000102677.10	Chn1	Chn1-202	Known	Known	None	0.44999998807907104	None	None	None	None
m54284U_191107_221739/145097107/ccs	PacBio_Cortex_Rep1	mm10_ERCC_SIRV	chr14	68083863	68089076	+	4	3354	42007	108501	ENSMUSG00000022055.7	ENSMUST00000022639.7	Nefl	Nefl-201	Known	Known	None	0.6499999761581421	None	None	None	None
m54284U_191109_043049/39979687/ccs	PacBio_Cortex_Rep2	mm10_ERCC_SIRV	chr5	122821274	122787723	-	17	2431	15429	40339	ENSMUSG00000029472.13	ENSMUST00000086216.8	Anapc5	Anapc5-201	Known	Known	None	0.15000000596046448	None	None	None	None
m54284U_191109_043049/147456549/ccs	PacBio_Cortex_Rep2	mm10_ERCC_SIRV	chr18	38250116	38262626	+	13	2534	49025	128094	ENSMUSG00000024442.6	ENSMUST00000025314.6	Dele1	Dele1-201	Known	Known	None	0.05000000074505806	None	None	None	None
m54284U_191109_043049/12518065/ccs	PacBio_Cortex_Rep2	mm10_ERCC_SIRV	chr4	85205439	85389038	+	9	2482	11239	28967	ENSMUSG00000028488.15	ENSMUST00000030212.14	Sh3gl2	Sh3gl2-201	Known	Known	None	0.20000000298023224	None	None	None	None
m54284U_191107_221739/142805030/ccs	PacBio_Cortex_Rep1	mm10_ERCC_SIRV	chr11	78323163	78326750	+	9	1560	33769	88895	ENSMUSG00000017390.15	ENSMUST00000017534.14	Aldoc	Aldoc-201	Known	Known	None	0.4000000059604645	None	None	None	None
m54284U_191109_043049/74450639/ccs	PacBio_Cortex_Rep2	mm10_ERCC_SIRV	chr6	143099855	143010934	-	27	4341	19253	444895	ENSMUSG00000030279.15	ENCODEMT000444895	C2cd5	ENCODEMT000444895	Known	ISM	Suffix	0.44999998807907104	None	None	None	None
m54284U_191107_221739/24250079/ccs	PacBio_Cortex_Rep1	mm10_ERCC_SIRV	chr2	73660366	73612342	-	7	2123	4826	12673	ENSMUSG00000056486.18	ENSMUST00000102677.10	Chn1	Chn1-202	Known	Known	None	0.44999998807907104	None	None	None	None
m54284U_191109_043049/16254569/ccs	PacBio_Cortex_Rep2	mm10_ERCC_SIRV	chr4	85205439	85389377	+	9	2821	11239	28967	ENSMUSG00000028488.15	ENSMUST00000030212.14	Sh3gl2	Sh3gl2-201	Known	Known	None	0.25	None	None	None	None
m54284U_191109_043049/40240132/ccs	PacBio_Cortex_Rep2	mm10_ERCC_SIRV	chr5	122821310	122787723	-	17	2428	15429	40345	ENSMUSG00000029472.13	ENSMUST00000200645.4	Anapc5	Anapc5-218	Known	Known	None	0.15000000596046448	None	None	None	None
m54284U_191107_221739/142936625/ccs	PacBio_Cortex_Rep1	mm10_ERCC_SIRV	chr11	78323163	78326759	+	9	1569	33769	88895	ENSMUSG00000017390.15	ENSMUST00000017534.14	Aldoc	Aldoc-201	Known	Known	None	0.10000000149011612	None	None	None	None
m54284U_191107_221739/145359059/ccs	PacBio_Cortex_Rep1	mm10_ERCC_SIRV	chr14	68083863	68087730	+	4	2015	42007	108501	ENSMUSG00000022055.7	ENSMUST00000022639.7	Nefl	Nefl-201	Known	Known	None	0.75	None	None	None	None
m54284U_191107_221739/146146036/ccs	PacBio_Cortex_Rep1	mm10_ERCC_SIRV	chr9	78481671	78478459	-	8	1731	28387	74374	ENSMUSG00000037742.14	ENSMUST00000042235.14	Eef1a1	Eef1a1-201	Known	Known	None	0.30000001192092896	None	None	None	None
m54284U_191107_221739/26936437/ccs	PacBio_Cortex_Rep1	mm10_ERCC_SIRV	chr18	38250245	38262626	+	13	2405	49025	128094	ENSMUSG00000024442.6	ENSMUST00000025314.6	Dele1	Dele1-201	Known	Known	None	0.05000000074505806	None	None	None	None
m54284U_191109_043049/41093145/ccs	PacBio_Cortex_Rep2	mm10_ERCC_SIRV	chr18	38250245	38262625	+	13	2399	49025	445024	ENSMUSG00000024442.6	ENCODEMT000445024	Dele1	ENCODEMT000445024	Known	NNC	None	0.05000000074505806	None	None	None	None
m54284U_191109_043049/74778123/ccs	PacBio_Cortex_Rep2	mm10_ERCC_SIRV	chr6	143100077	143010934	-	29	4477	19253	444886	ENSMUSG00000030279.15	ENCODEMT000444886	C2cd5	ENCODEMT000444886	Known	NIC	None	0.44999998807907104	None	None	None	None
m54284U_191109_043049/64751256/ccs	PacBio_Cortex_Rep2	mm10_ERCC_SIRV	chr1	169655503	169695788	+	5	4069	2851	6982	ENSMUSG00000026678.10	ENSMUST00000027997.8	Rgs5	Rgs5-201	Known	Known	None	0.3499999940395355	None	None	None	None
m54284U_191107_221739/24577956/ccs	PacBio_Cortex_Rep1	mm10_ERCC_SIRV	chr2	73660369	73612342	-	7	2109	4826	12673	ENSMUSG00000056486.18	ENSMUST00000102677.10	Chn1	Chn1-202	Known	Known	None	0.44999998807907104	None	None	None	None
m54284U_191109_043049/18678454/ccs	PacBio_Cortex_Rep2	mm10_ERCC_SIRV	chr4	85205439	85389375	+	9	2819	11239	28967	ENSMUSG00000028488.15	ENSMUST00000030212.14	Sh3gl2	Sh3gl2-201	Known	Known	None	0.25	None	None	None	None
m54284U_191107_221739/143261894/ccs	PacBio_Cortex_Rep1	mm10_ERCC_SIRV	chr11	78323163	78328040	+	9	2850	33769	88895	ENSMUSG00000017390.15	ENSMUST00000017534.14	Aldoc	Aldoc-201	Known	Known	None	0.8500000238418579	None	None	None	None
m54284U_191212_053548/131662947/ccs	PacBio_Hippocampus_Rep1	mm10_ERCC_SIRV	chr7	109752253	109735843	-	5	1668	23172	60105	ENSMUSG00000031021.13	ENSMUST00000033333.12	Tmem9b	Tmem9b-201	Known	Known	None	0.4000000059604645	None	None	None	None
m54284U_191109_043049/44173966/ccs	PacBio_Cortex_Rep2	mm10_ERCC_SIRV	chr5	122821278	122787723	-	17	2396	15429	40345	ENSMUSG00000029472.13	ENSMUST00000200645.4	Anapc5	Anapc5-218	Known	Known	None	0.15000000596046448	None	None	None	None
m54284U_191107_221739/145426395/ccs	PacBio_Cortex_Rep1	mm10_ERCC_SIRV	chr14	68083863	68089076	+	4	3361	42007	108501	ENSMUSG00000022055.7	ENSMUST00000022639.7	Nefl	Nefl-201	Known	Known	None	0.6499999761581421	None	None	None	None
m54284U_191109_043049/78645751/ccs	PacBio_Cortex_Rep2	mm10_ERCC_SIRV	chr6	143100094	143010935	-	28	4423	19253	50437	ENSMUSG00000030279.15	ENSMUST00000203673.2	C2cd5	C2cd5-207	Known	Known	None	0.44999998807907104	None	None	None	None
m54284U_191107_221739/24905719/ccs	PacBio_Cortex_Rep1	mm10_ERCC_SIRV	chr2	73660398	73612342	-	7	2155	4826	12673	ENSMUSG00000056486.18	ENSMUST00000102677.10	Chn1	Chn1-202	Known	Known	None	0.44999998807907104	None	None	None	None
m54284U_191107_221739/112723820/ccs	PacBio_Cortex_Rep1	mm10_ERCC_SIRV	chr18	38250246	38262626	+	13	2404	49025	128094	ENSMUSG00000024442.6	ENSMUST00000025314.6	Dele1	Dele1-201	Known	Known	None	0.05000000074505806	None	None	None	None
m54284U_191109_043049/22546392/ccs	PacBio_Cortex_Rep2	mm10_ERCC_SIRV	chr4	85205439	85389047	+	9	2491	11239	28967	ENSMUSG00000028488.15	ENSMUST00000030212.14	Sh3gl2	Sh3gl2-201	Known	Known	None	0.20000000298023224	None	None	None	None
m54284U_191107_221739/144574949/ccs	PacBio_Cortex_Rep1	mm10_ERCC_SIRV	chr11	78323163	78326763	+	9	1573	33769	88895	ENSMUSG00000017390.15	ENSMUST00000017534.14	Aldoc	Aldoc-201	Known	Known	None	0.0	None	None	None	None
m54284U_191107_221739/132121055/ccs	PacBio_Cortex_Rep1	mm10_ERCC_SIRV	chr18	38250246	38262623	+	11	2168	49025	445025	ENSMUSG00000024442.6	ENCODEMT000445025	Dele1	ENCODEMT000445025	Known	NIC	None	0.05000000074505806	None	None	None	None
m54284U_191107_221739/146473725/ccs	PacBio_Cortex_Rep1	mm10_ERCC_SIRV	chr9	78481671	78478459	-	8	1731	28387	74374	ENSMUSG00000037742.14	ENSMUST00000042235.14	Eef1a1	Eef1a1-201	Known	Known	None	0.30000001192092896	None	None	None	None
m54284U_191109_043049/45811415/ccs	PacBio_Cortex_Rep2	mm10_ERCC_SIRV	chr5	122821274	122787723	-	17	2392	15429	40345	ENSMUSG00000029472.13	ENSMUST00000200645.4	Anapc5	Anapc5-218	Known	Known	None	0.15000000596046448	None	None	None	None
m54284U_191109_043049/80151834/ccs	PacBio_Cortex_Rep2	mm10_ERCC_SIRV	chr6	143100086	143010934	-	29	4512	19253	444877	ENSMUSG00000030279.15	ENCODEMT000444877	C2cd5	ENCODEMT000444877	Known	NIC	None	0.44999998807907104	None	None	None	None
m54284U_191107_221739/145622247/ccs	PacBio_Cortex_Rep1	mm10_ERCC_SIRV	chr14	68083863	68089076	+	4	3361	42007	108501	ENSMUSG00000022055.7	ENSMUST00000022639.7	Nefl	Nefl-201	Known	Known	None	0.6499999761581421	None	None	None	None
m54284U_191107_221739/28508937/ccs	PacBio_Cortex_Rep1	mm10_ERCC_SIRV	chr2	73660384	73612342	-	7	2141	4826	12673	ENSMUSG00000056486.18	ENSMUST00000102677.10	Chn1	Chn1-202	Known	Known	None	0.44999998807907104	None	None	None	None
m54284U_191109_043049/23595016/ccs	PacBio_Cortex_Rep2	mm10_ERCC_SIRV	chr4	85205439	85389376	+	9	2820	11239	28967	ENSMUSG00000028488.15	ENSMUST00000030212.14	Sh3gl2	Sh3gl2-201	Known	Known	None	0.25	None	None	None	None
m54284U_191107_221739/144639386/ccs	PacBio_Cortex_Rep1	mm10_ERCC_SIRV	chr11	78323163	78326760	+	9	1570	33769	88895	ENSMUSG00000017390.15	ENSMUST00000017534.14	Aldoc	Aldoc-201	Known	Known	None	0.10000000149011612	None	None	None	None
m54284U_191109_043049/47056632/ccs	PacBio_Cortex_Rep2	mm10_ERCC_SIRV	chr5	122821295	122787723	-	17	2553	15429	444477	ENSMUSG00000029472.13	ENCODEMT000444477	Anapc5	ENCODEMT000444477	Known	NIC	None	0.15000000596046448	None	None	None	None
m54284U_191109_043049/85460298/ccs	PacBio_Cortex_Rep2	mm10_ERCC_SIRV	chr6	143100085	143010934	-	29	4485	19253	444886	ENSMUSG00000030279.15	ENCODEMT000444886	C2cd5	ENCODEMT000444886	Known	NIC	None	0.44999998807907104	None	None	None	None
m54284U_191107_221739/169150259/ccs	PacBio_Cortex_Rep1	mm10_ERCC_SIRV	chr18	38250246	38262383	+	13	2161	49025	128094	ENSMUSG00000024442.6	ENSMUST00000025314.6	Dele1	Dele1-201	Known	Known	None	0.6499999761581421	None	None	None	None
m54284U_191107_221739/28575627/ccs	PacBio_Cortex_Rep1	mm10_ERCC_SIRV	chr2	73660360	73612342	-	7	2117	4826	12673	ENSMUSG00000056486.18	ENSMUST00000102677.10	Chn1	Chn1-202	Known	Known	None	0.44999998807907104	None	None	None	None
m54284U_191107_221739/148310193/ccs	PacBio_Cortex_Rep1	mm10_ERCC_SIRV	chr11	78323163	78326757	+	9	1567	33769	88895	ENSMUSG00000017390.15	ENSMUST00000017534.14	Aldoc	Aldoc-201	Known	Known	None	0.15000000596046448	None	None	None	None
m54284U_191109_043049/23660892/ccs	PacBio_Cortex_Rep2	mm10_ERCC_SIRV	chr4	85205454	85389380	+	9	2817	11239	444889	ENSMUSG00000028488.15	ENCODEMT000444889	Sh3gl2	ENCODEMT000444889	Known	NNC	None	0.25	None	None	None	None
m54284U_191109_043049/65799872/ccs	PacBio_Cortex_Rep2	mm10_ERCC_SIRV	chr1	169655503	169693529	+	5	1810	2851	6982	ENSMUSG00000026678.10	ENSMUST00000027997.8	Rgs5	Rgs5-201	Known	Known	None	0.800000011920929	None	None	None	None
m54284U_191107_221739/145688460/ccs	PacBio_Cortex_Rep1	mm10_ERCC_SIRV	chr14	68083863	68089074	+	4	3359	42007	108501	ENSMUSG00000022055.7	ENSMUST00000022639.7	Nefl	Nefl-201	Known	Known	None	0.6000000238418579	None	None	None	None
m54284U_191107_221739/147327001/ccs	PacBio_Cortex_Rep1	mm10_ERCC_SIRV	chr9	78481671	78478459	-	8	1731	28387	74374	ENSMUSG00000037742.14	ENSMUST00000042235.14	Eef1a1	Eef1a1-201	Known	Known	None	0.30000001192092896	None	None	None	None
m54284U_191109_043049/83888555/ccs	PacBio_Cortex_Rep2	mm10_ERCC_SIRV	chr18	38250246	38262626	+	13	2404	49025	128094	ENSMUSG00000024442.6	ENSMUST00000025314.6	Dele1	Dele1-201	Known	Known	None	0.05000000074505806	None	None	None	None
m54284U_191212_053548/134548280/ccs	PacBio_Hippocampus_Rep1	mm10_ERCC_SIRV	chr7	109752258	109735843	-	5	1673	23172	60105	ENSMUSG00000031021.13	ENSMUST00000033333.12	Tmem9b	Tmem9b-201	Known	Known	None	0.4000000059604645	None	None	None	None
m54284U_191109_043049/90768074/ccs	PacBio_Cortex_Rep2	mm10_ERCC_SIRV	chr6	143066219	143010935	-	19	3222	19253	445026	ENSMUSG00000030279.15	ENCODEMT000445026	C2cd5	ENCODEMT000445026	Known	ISM	Suffix	0.44999998807907104	None	None	None	None
m54284U_191109_043049/47711371/ccs	PacBio_Cortex_Rep2	mm10_ERCC_SIRV	chr5	122821288	122787723	-	17	2445	15429	40339	ENSMUSG00000029472.13	ENSMUST00000086216.8	Anapc5	Anapc5-201	Known	Known	None	0.15000000596046448	None	None	None	None
m54284U_191107_221739/28901634/ccs	PacBio_Cortex_Rep1	mm10_ERCC_SIRV	chr2	73660364	73612342	-	7	2121	4826	12673	ENSMUSG00000056486.18	ENSMUST00000102677.10	Chn1	Chn1-202	Known	Known	None	0.44999998807907104	None	None	None	None
m54284U_191107_221739/148833633/ccs	PacBio_Cortex_Rep1	mm10_ERCC_SIRV	chr11	78323163	78326762	+	9	1572	33769	88895	ENSMUSG00000017390.15	ENSMUST00000017534.14	Aldoc	Aldoc-201	Known	Known	None	0.05000000074505806	None	None	None	None
m54284U_191109_043049/23855697/ccs	PacBio_Cortex_Rep2	mm10_ERCC_SIRV	chr4	85205439	85389377	+	9	2821	11239	28967	ENSMUSG00000028488.15	ENSMUST00000030212.14	Sh3gl2	Sh3gl2-201	Known	Known	None	0.25	None	None	None	None
m54284U_191109_043049/25495154/ccs	PacBio_Cortex_Rep2	mm10_ERCC_SIRV	chr4	85205439	85389377	+	8	2717	11239	445027	ENSMUSG00000028488.15	ENCODEMT000445027	Sh3gl2	ENCODEMT000445027	Known	NIC	None	0.25	None	None	None	None
m54284U_191212_053548/75696362/ccs	PacBio_Hippocampus_Rep1	mm10_ERCC_SIRV	chr18	38250246	38262381	+	13	2159	49025	128094	ENSMUSG00000024442.6	ENSMUST00000025314.6	Dele1	Dele1-201	Known	Known	None	0.6499999761581421	None	None	None	None
m54284U_191107_221739/145818806/ccs	PacBio_Cortex_Rep1	mm10_ERCC_SIRV	chr14	68083863	68089075	+	4	3360	42007	108501	ENSMUSG00000022055.7	ENSMUST00000022639.7	Nefl	Nefl-201	Known	Known	None	0.6499999761581421	None	None	None	None
m54284U_191107_221739/150471610/ccs	PacBio_Cortex_Rep1	mm10_ERCC_SIRV	chr11	78323163	78326760	+	9	1570	33769	88895	ENSMUSG00000017390.15	ENSMUST00000017534.14	Aldoc	Aldoc-201	Known	Known	None	0.10000000149011612	None	None	None	None
m54284U_191109_043049/48301012/ccs	PacBio_Cortex_Rep2	mm10_ERCC_SIRV	chr5	122821274	122787723	-	17	2392	15429	40345	ENSMUSG00000029472.13	ENSMUST00000200645.4	Anapc5	Anapc5-218	Known	Known	None	0.15000000596046448	None	None	None	None
m54284U_191109_043049/91687300/ccs	PacBio_Cortex_Rep2	mm10_ERCC_SIRV	chr6	143100083	143010934	-	28	4433	19253	444875	ENSMUSG00000030279.15	ENCODEMT000444875	C2cd5	ENCODEMT000444875	Known	NIC	None	0.44999998807907104	None	None	None	None
m54284U_191109_043049/33556148/ccs	PacBio_Cortex_Rep2	mm10_ERCC_SIRV	chr4	85205439	85389377	+	9	2821	11239	28967	ENSMUSG00000028488.15	ENSMUST00000030212.14	Sh3gl2	Sh3gl2-201	Known	Known	None	0.25	None	None	None	None
m54284U_191212_053548/139460632/ccs	PacBio_Hippocampus_Rep1	mm10_ERCC_SIRV	chr18	38250246	38262621	+	13	2399	49025	128094	ENSMUSG00000024442.6	ENSMUST00000025314.6	Dele1	Dele1-201	Known	Known	None	0.05000000074505806	None	None	None	None
m54284U_191107_221739/147917643/ccs	PacBio_Cortex_Rep1	mm10_ERCC_SIRV	chr9	78481670	78478459	-	8	1730	28387	74374	ENSMUSG00000037742.14	ENSMUST00000042235.14	Eef1a1	Eef1a1-201	Known	Known	None	0.30000001192092896	None	None	None	None
m54284U_191107_221739/151193848/ccs	PacBio_Cortex_Rep1	mm10_ERCC_SIRV	chr11	78323163	78327784	+	9	2594	33769	88895	ENSMUSG00000017390.15	ENSMUST00000017534.14	Aldoc	Aldoc-201	Known	Known	None	0.15000000596046448	None	None	None	None
m54284U_191107_221739/146082038/ccs	PacBio_Cortex_Rep1	mm10_ERCC_SIRV	chr14	68083863	68089075	+	4	3360	42007	108501	ENSMUSG00000022055.7	ENSMUST00000022639.7	Nefl	Nefl-201	Known	Known	None	0.6499999761581421	None	None	None	None
m54284U_191109_043049/95094461/ccs	PacBio_Cortex_Rep2	mm10_ERCC_SIRV	chr6	143099819	143010935	-	28	4461	19253	445028	ENSMUSG00000030279.15	ENCODEMT000445028	C2cd5	ENCODEMT000445028	Known	NIC	None	0.44999998807907104	None	None	None	None
m54284U_191109_043049/49153319/ccs	PacBio_Cortex_Rep2	mm10_ERCC_SIRV	chr5	122821294	122787723	-	17	2451	15429	40339	ENSMUSG00000029472.13	ENSMUST00000086216.8	Anapc5	Anapc5-201	Known	Known	None	0.15000000596046448	None	None	None	None
m54284U_191212_053548/151848431/ccs	PacBio_Hippocampus_Rep1	mm10_ERCC_SIRV	chr18	38250246	38262623	+	13	2401	49025	128094	ENSMUSG00000024442.6	ENSMUST00000025314.6	Dele1	Dele1-201	Known	Known	None	0.05000000074505806	None	None	None	None
m54284U_191109_043049/39125282/ccs	PacBio_Cortex_Rep2	mm10_ERCC_SIRV	chr4	85205439	85389377	+	9	2821	11239	28967	ENSMUSG00000028488.15	ENSMUST00000030212.14	Sh3gl2	Sh3gl2-201	Known	Known	None	0.25	None	None	None	None
m54284U_191109_043049/68027163/ccs	PacBio_Cortex_Rep2	mm10_ERCC_SIRV	chr1	169655503	169695828	+	5	4109	2851	6982	ENSMUSG00000026678.10	ENSMUST00000027997.8	Rgs5	Rgs5-201	Known	Known	None	0.15000000596046448	None	None	None	None
m54284U_191107_221739/151390680/ccs	PacBio_Cortex_Rep1	mm10_ERCC_SIRV	chr11	78323163	78326750	+	9	1560	33769	88895	ENSMUSG00000017390.15	ENSMUST00000017534.14	Aldoc	Aldoc-201	Known	Known	None	0.4000000059604645	None	None	None	None
m54284U_191109_043049/95684050/ccs	PacBio_Cortex_Rep2	mm10_ERCC_SIRV	chr6	143099840	143010937	-	28	4340	19253	444859	ENSMUSG00000030279.15	ENCODEMT000444859	C2cd5	ENCODEMT000444859	Known	NIC	None	0.44999998807907104	None	None	None	None
m54284U_191212_053548/135202144/ccs	PacBio_Hippocampus_Rep1	mm10_ERCC_SIRV	chr7	109752264	109735843	-	5	1679	23172	60105	ENSMUSG00000031021.13	ENSMUST00000033333.12	Tmem9b	Tmem9b-201	Known	Known	None	0.4000000059604645	None	None	None	None
m54284U_191107_221739/146342346/ccs	PacBio_Cortex_Rep1	mm10_ERCC_SIRV	chr14	68083863	68087724	+	4	2009	42007	108501	ENSMUSG00000022055.7	ENSMUST00000022639.7	Nefl	Nefl-201	Known	Known	None	0.800000011920929	None	None	None	None
m54284U_191213_120042/119210281/ccs	PacBio_Hippocampus_Rep2	mm10_ERCC_SIRV	chr18	38250246	38262623	+	13	2401	49025	128094	ENSMUSG00000024442.6	ENSMUST00000025314.6	Dele1	Dele1-201	Known	Known	None	0.05000000074505806	None	None	None	None
m54284U_191109_043049/39651224/ccs	PacBio_Cortex_Rep2	mm10_ERCC_SIRV	chr4	85205439	85389377	+	9	2815	11239	28967	ENSMUSG00000028488.15	ENSMUST00000030212.14	Sh3gl2	Sh3gl2-201	Known	Known	None	0.25	None	None	None	None
m54284U_191109_043049/50856030/ccs	PacBio_Cortex_Rep2	mm10_ERCC_SIRV	chr5	122821256	122787723	-	17	2374	15429	40345	ENSMUSG00000029472.13	ENSMUST00000200645.4	Anapc5	Anapc5-218	Known	Known	None	0.15000000596046448	None	None	None	None
m54284U_191107_221739/152110289/ccs	PacBio_Cortex_Rep1	mm10_ERCC_SIRV	chr11	78323163	78326760	+	9	1570	33769	88895	ENSMUSG00000017390.15	ENSMUST00000017534.14	Aldoc	Aldoc-201	Known	Known	None	0.10000000149011612	None	None	None	None
m54284U_191107_221739/149292425/ccs	PacBio_Cortex_Rep1	mm10_ERCC_SIRV	chr9	78481671	78478459	-	8	1731	28387	74374	ENSMUSG00000037742.14	ENSMUST00000042235.14	Eef1a1	Eef1a1-201	Known	Known	None	0.30000001192092896	None	None	None	None
m54284U_191107_221739/28902841/ccs	PacBio_Cortex_Rep1	mm10_ERCC_SIRV	chr2	73660384	73612342	-	7	2141	4826	12673	ENSMUSG00000056486.18	ENSMUST00000102677.10	Chn1	Chn1-202	Known	Known	None	0.44999998807907104	None	None	None	None
m54284U_191109_043049/99614986/ccs	PacBio_Cortex_Rep2	mm10_ERCC_SIRV	chr6	143099847	143010934	-	27	4333	19253	444895	ENSMUSG00000030279.15	ENCODEMT000444895	C2cd5	ENCODEMT000444895	Known	ISM	Suffix	0.44999998807907104	None	None	None	None
m54284U_191213_120042/127533660/ccs	PacBio_Hippocampus_Rep2	mm10_ERCC_SIRV	chr18	38250246	38262381	+	13	2159	49025	128094	ENSMUSG00000024442.6	ENSMUST00000025314.6	Dele1	Dele1-201	Known	Known	None	0.6499999761581421	None	None	None	None
m54284U_191107_221739/152962906/ccs	PacBio_Cortex_Rep1	mm10_ERCC_SIRV	chr11	78323063	78326753	+	9	1842	33769	427679	ENSMUSG00000017390.15	ENCODEMT000427679	Aldoc	ENCODEMT000427679	Known	NIC	None	0.4000000059604645	None	None	None	None
m54284U_191109_043049/40501838/ccs	PacBio_Cortex_Rep2	mm10_ERCC_SIRV	chr4	85205439	85389376	+	9	2820	11239	28967	ENSMUSG00000028488.15	ENSMUST00000030212.14	Sh3gl2	Sh3gl2-201	Known	Known	None	0.25	None	None	None	None
m54284U_191107_221739/146606582/ccs	PacBio_Cortex_Rep1	mm10_ERCC_SIRV	chr14	68083863	68089076	+	4	3361	42007	108501	ENSMUSG00000022055.7	ENSMUST00000022639.7	Nefl	Nefl-201	Known	Known	None	0.6499999761581421	None	None	None	None
m54284U_191109_043049/53807655/ccs	PacBio_Cortex_Rep2	mm10_ERCC_SIRV	chr5	122821287	122787723	-	17	2444	15429	40339	ENSMUSG00000029472.13	ENSMUST00000086216.8	Anapc5	Anapc5-201	Known	Known	None	0.15000000596046448	None	None	None	None
m54284U_191107_221739/29820482/ccs	PacBio_Cortex_Rep1	mm10_ERCC_SIRV	chr2	73659778	73612342	-	7	1535	4826	12673	ENSMUSG00000056486.18	ENSMUST00000102677.10	Chn1	Chn1-202	Known	Known	None	0.44999998807907104	None	None	None	None
m54284U_191109_043049/100270947/ccs	PacBio_Cortex_Rep2	mm10_ERCC_SIRV	chr6	143100104	143010935	-	28	4433	19253	50437	ENSMUSG00000030279.15	ENSMUST00000203673.2	C2cd5	C2cd5-207	Known	Known	None	0.44999998807907104	None	None	None	None
m54284U_191107_221739/153421154/ccs	PacBio_Cortex_Rep1	mm10_ERCC_SIRV	chr11	78323163	78326755	+	9	1565	33769	88895	ENSMUSG00000017390.15	ENSMUST00000017534.14	Aldoc	Aldoc-201	Known	Known	None	0.20000000298023224	None	None	None	None
m54284U_191213_120042/175245439/ccs	PacBio_Hippocampus_Rep2	mm10_ERCC_SIRV	chr18	38250246	38262626	+	13	2404	49025	128094	ENSMUSG00000024442.6	ENSMUST00000025314.6	Dele1	Dele1-201	Known	Known	None	0.05000000074505806	None	None	None	None
m54284U_191109_043049/43910974/ccs	PacBio_Cortex_Rep2	mm10_ERCC_SIRV	chr4	85205439	85389377	+	9	2821	11239	28967	ENSMUSG00000028488.15	ENSMUST00000030212.14	Sh3gl2	Sh3gl2-201	Known	Known	None	0.25	None	None	None	None
m54284U_191109_043049/69076223/ccs	PacBio_Cortex_Rep2	mm10_ERCC_SIRV	chr1	169655503	169695788	+	5	4069	2851	6982	ENSMUSG00000026678.10	ENSMUST00000027997.8	Rgs5	Rgs5-201	Known	Known	None	0.3499999940395355	None	None	None	None
m54284U_191109_043049/54984728/ccs	PacBio_Cortex_Rep2	mm10_ERCC_SIRV	chr5	122821270	122787723	-	17	2427	15429	40339	ENSMUSG00000029472.13	ENSMUST00000086216.8	Anapc5	Anapc5-201	Known	Known	None	0.15000000596046448	None	None	None	None
m54284U_191107_221739/147195569/ccs	PacBio_Cortex_Rep1	mm10_ERCC_SIRV	chr14	68083863	68087889	+	4	2174	42007	108501	ENSMUSG00000022055.7	ENSMUST00000022639.7	Nefl	Nefl-201	Known	Known	None	0.15000000596046448	None	None	None	None
m54284U_191107_221739/149881860/ccs	PacBio_Cortex_Rep1	mm10_ERCC_SIRV	chr9	78480514	78478457	-	5	1288	28387	437909	ENSMUSG00000037742.14	ENCODEMT000437909	Eef1a1	ENCODEMT000437909	Known	ISM	Suffix	0.30000001192092896	None	None	None	None
m54284U_191107_221739/29951364/ccs	PacBio_Cortex_Rep1	mm10_ERCC_SIRV	chr2	73660360	73612342	-	7	2139	4826	12673	ENSMUSG00000056486.18	ENSMUST00000102677.10	Chn1	Chn1-202	Known	Known	None	0.44999998807907104	None	None	None	None
m54284U_191107_221739/155519445/ccs	PacBio_Cortex_Rep1	mm10_ERCC_SIRV	chr11	78323163	78326760	+	9	1570	33769	88895	ENSMUSG00000017390.15	ENSMUST00000017534.14	Aldoc	Aldoc-201	Known	Known	None	0.10000000149011612	None	None	None	None
m54284U_191212_053548/9504903/ccs	PacBio_Hippocampus_Rep1	mm10_ERCC_SIRV	chr18	38250247	38262622	+	13	2399	49025	128094	ENSMUSG00000024442.6	ENSMUST00000025314.6	Dele1	Dele1-201	Known	Known	None	0.05000000074505806	None	None	None	None
m54284U_191109_043049/102236690/ccs	PacBio_Cortex_Rep2	mm10_ERCC_SIRV	chr6	143073754	143010935	-	20	3312	19253	445029	ENSMUSG00000030279.15	ENCODEMT000445029	C2cd5	ENCODEMT000445029	Known	ISM	Suffix	0.44999998807907104	None	None	None	None
m54284U_191109_043049/44172464/ccs	PacBio_Cortex_Rep2	mm10_ERCC_SIRV	chr4	85205439	85389375	+	9	2819	11239	28967	ENSMUSG00000028488.15	ENSMUST00000030212.14	Sh3gl2	Sh3gl2-201	Known	Known	None	0.25	None	None	None	None
m54284U_191212_053548/135202282/ccs	PacBio_Hippocampus_Rep1	mm10_ERCC_SIRV	chr7	109752198	109735843	-	5	1613	23172	60105	ENSMUSG00000031021.13	ENSMUST00000033333.12	Tmem9b	Tmem9b-201	Known	Known	None	0.4000000059604645	None	None	None	None
m54284U_191107_221739/30081247/ccs	PacBio_Cortex_Rep1	mm10_ERCC_SIRV	chr2	73631688	73612342	-	6	1383	4826	439721	ENSMUSG00000056486.18	ENCODEMT000439721	Chn1	ENCODEMT000439721	Known	ISM	Suffix	0.44999998807907104	None	None	None	None
m54284U_191107_221739/147326908/ccs	PacBio_Cortex_Rep1	mm10_ERCC_SIRV	chr14	68083863	68089076	+	4	3361	42007	108501	ENSMUSG00000022055.7	ENSMUST00000022639.7	Nefl	Nefl-201	Known	Known	None	0.6499999761581421	None	None	None	None
m54284U_191109_043049/56297204/ccs	PacBio_Cortex_Rep2	mm10_ERCC_SIRV	chr5	122821280	122787723	-	17	2431	15429	40339	ENSMUSG00000029472.13	ENSMUST00000086216.8	Anapc5	Anapc5-201	Known	Known	None	0.15000000596046448	None	None	None	None
m54284U_191107_221739/157549737/ccs	PacBio_Cortex_Rep1	mm10_ERCC_SIRV	chr11	78323163	78326760	+	9	1570	33769	88895	ENSMUSG00000017390.15	ENSMUST00000017534.14	Aldoc	Aldoc-201	Known	Known	None	0.10000000149011612	None	None	None	None
m54284U_191212_053548/30279055/ccs	PacBio_Hippocampus_Rep1	mm10_ERCC_SIRV	chr18	38250248	38262622	+	13	2398	49025	128094	ENSMUSG00000024442.6	ENSMUST00000025314.6	Dele1	Dele1-201	Known	Known	None	0.05000000074505806	None	None	None	None
m54284U_191109_043049/44631713/ccs	PacBio_Cortex_Rep2	mm10_ERCC_SIRV	chr4	85205439	85389376	+	9	2820	11239	28967	ENSMUSG00000028488.15	ENSMUST00000030212.14	Sh3gl2	Sh3gl2-201	Known	Known	None	0.25	None	None	None	None
m54284U_191109_043049/110365506/ccs	PacBio_Cortex_Rep2	mm10_ERCC_SIRV	chr6	143036463	143010934	-	13	2490	19253	444873	ENSMUSG00000030279.15	ENCODEMT000444873	C2cd5	ENCODEMT000444873	Known	ISM	Suffix	0.44999998807907104	None	None	None	None
m54284U_191107_221739/157747244/ccs	PacBio_Cortex_Rep1	mm10_ERCC_SIRV	chr11	78323163	78327766	+	9	2576	33769	88895	ENSMUSG00000017390.15	ENSMUST00000017534.14	Aldoc	Aldoc-201	Known	Known	None	0.44999998807907104	None	None	None	None
m54284U_191107_221739/30542022/ccs	PacBio_Cortex_Rep1	mm10_ERCC_SIRV	chr2	73660344	73612342	-	7	2101	4826	12673	ENSMUSG00000056486.18	ENSMUST00000102677.10	Chn1	Chn1-202	Known	Known	None	0.44999998807907104	None	None	None	None
m54284U_191107_221739/5769827/ccs	PacBio_Cortex_Rep1	mm10_ERCC_SIRV	chr18	38250249	38262623	+	13	2398	49025	128094	ENSMUSG00000024442.6	ENSMUST00000025314.6	Dele1	Dele1-201	Known	Known	None	0.05000000074505806	None	None	None	None
m54284U_191107_221739/149882641/ccs	PacBio_Cortex_Rep1	mm10_ERCC_SIRV	chr9	78481671	78478459	-	8	1731	28387	74374	ENSMUSG00000037742.14	ENSMUST00000042235.14	Eef1a1	Eef1a1-201	Known	Known	None	0.30000001192092896	None	None	None	None
m54284U_191109_043049/60163523/ccs	PacBio_Cortex_Rep2	mm10_ERCC_SIRV	chr5	122821278	122787723	-	17	2435	15429	40339	ENSMUSG00000029472.13	ENSMUST00000086216.8	Anapc5	Anapc5-201	Known	Known	None	0.15000000596046448	None	None	None	None
m54284U_191109_043049/45418755/ccs	PacBio_Cortex_Rep2	mm10_ERCC_SIRV	chr4	85205439	85389369	+	9	2813	11239	28967	ENSMUSG00000028488.15	ENSMUST00000030212.14	Sh3gl2	Sh3gl2-201	Known	Known	None	0.4000000059604645	None	None	None	None
m54284U_191107_221739/147391205/ccs	PacBio_Cortex_Rep1	mm10_ERCC_SIRV	chr14	68083863	68087332	+	4	1617	42007	108501	ENSMUSG00000022055.7	ENSMUST00000022639.7	Nefl	Nefl-201	Known	Known	None	0.6000000238418579	None	None	None	None
m54284U_191107_221739/26477881/ccs	PacBio_Cortex_Rep1	mm10_ERCC_SIRV	chr18	38250249	38262586	+	13	2361	49025	128094	ENSMUSG00000024442.6	ENSMUST00000025314.6	Dele1	Dele1-201	Known	Known	None	0.3499999940395355	None	None	None	None
m54284U_191107_221739/160695222/ccs	PacBio_Cortex_Rep1	mm10_ERCC_SIRV	chr11	78323163	78326760	+	9	1570	33769	88895	ENSMUSG00000017390.15	ENSMUST00000017534.14	Aldoc	Aldoc-201	Known	Known	None	0.10000000149011612	None	None	None	None
m54284U_191109_043049/70058011/ccs	PacBio_Cortex_Rep2	mm10_ERCC_SIRV	chr1	169655503	169693528	+	5	1809	2851	6982	ENSMUSG00000026678.10	ENSMUST00000027997.8	Rgs5	Rgs5-201	Known	Known	None	0.75	None	None	None	None
m54284U_191107_221739/31981941/ccs	PacBio_Cortex_Rep1	mm10_ERCC_SIRV	chr2	73660364	73612342	-	7	2121	4826	12673	ENSMUSG00000056486.18	ENSMUST00000102677.10	Chn1	Chn1-202	Known	Known	None	0.44999998807907104	None	None	None	None
m54284U_191109_043049/66848960/ccs	PacBio_Cortex_Rep2	mm10_ERCC_SIRV	chr4	85205439	85389377	+	9	2821	11239	28967	ENSMUSG00000028488.15	ENSMUST00000030212.14	Sh3gl2	Sh3gl2-201	Known	Known	None	0.25	None	None	None	None
m54284U_191109_043049/111085365/ccs	PacBio_Cortex_Rep2	mm10_ERCC_SIRV	chr6	143031292	143010935	-	10	2105	19253	445030	ENSMUSG00000030279.15	ENCODEMT000445030	C2cd5	ENCODEMT000445030	Known	ISM	Suffix	0.44999998807907104	None	None	None	None
m54284U_191109_043049/61604540/ccs	PacBio_Cortex_Rep2	mm10_ERCC_SIRV	chr5	122821276	122787723	-	17	2433	15429	40339	ENSMUSG00000029472.13	ENSMUST00000086216.8	Anapc5	Anapc5-201	Known	Known	None	0.15000000596046448	None	None	None	None
m54284U_191107_221739/28049871/ccs	PacBio_Cortex_Rep1	mm10_ERCC_SIRV	chr18	38250249	38262623	+	13	2398	49025	128094	ENSMUSG00000024442.6	ENSMUST00000025314.6	Dele1	Dele1-201	Known	Known	None	0.05000000074505806	None	None	None	None
m54284U_191107_221739/160958517/ccs	PacBio_Cortex_Rep1	mm10_ERCC_SIRV	chr11	78323163	78326750	+	9	1560	33769	88895	ENSMUSG00000017390.15	ENSMUST00000017534.14	Aldoc	Aldoc-201	Known	Known	None	0.4000000059604645	None	None	None	None
m54284U_191107_221739/147784263/ccs	PacBio_Cortex_Rep1	mm10_ERCC_SIRV	chr14	68083863	68087332	+	4	1617	42007	108501	ENSMUSG00000022055.7	ENSMUST00000022639.7	Nefl	Nefl-201	Known	Known	None	0.6000000238418579	None	None	None	None
m54284U_191107_221739/33294189/ccs	PacBio_Cortex_Rep1	mm10_ERCC_SIRV	chr2	73660360	73612342	-	7	2117	4826	12673	ENSMUSG00000056486.18	ENSMUST00000102677.10	Chn1	Chn1-202	Known	Known	None	0.44999998807907104	None	None	None	None
m54284U_191107_221739/150472450/ccs	PacBio_Cortex_Rep1	mm10_ERCC_SIRV	chr9	78481671	78478459	-	8	1731	28387	74374	ENSMUSG00000037742.14	ENSMUST00000042235.14	Eef1a1	Eef1a1-201	Known	Known	None	0.30000001192092896	None	None	None	None
m54284U_191212_053548/136183845/ccs	PacBio_Hippocampus_Rep1	mm10_ERCC_SIRV	chr7	109752219	109735843	-	5	1628	23172	60105	ENSMUSG00000031021.13	ENSMUST00000033333.12	Tmem9b	Tmem9b-201	Known	Known	None	0.4000000059604645	None	None	None	None
m54284U_191109_043049/69075797/ccs	PacBio_Cortex_Rep2	mm10_ERCC_SIRV	chr4	85205439	85389377	+	9	2815	11239	28967	ENSMUSG00000028488.15	ENSMUST00000030212.14	Sh3gl2	Sh3gl2-201	Known	Known	None	0.25	None	None	None	None
m54284U_191107_221739/172097655/ccs	PacBio_Cortex_Rep1	mm10_ERCC_SIRV	chr18	38250249	38262383	+	13	2158	49025	128094	ENSMUSG00000024442.6	ENSMUST00000025314.6	Dele1	Dele1-201	Known	Known	None	0.6499999761581421	None	None	None	None
m54284U_191109_043049/64094621/ccs	PacBio_Cortex_Rep2	mm10_ERCC_SIRV	chr5	122821256	122787723	-	17	2413	15429	40339	ENSMUSG00000029472.13	ENSMUST00000086216.8	Anapc5	Anapc5-201	Known	Known	None	0.15000000596046448	None	None	None	None
m54284U_191107_221739/161415991/ccs	PacBio_Cortex_Rep1	mm10_ERCC_SIRV	chr11	78323163	78326750	+	9	1551	33769	88895	ENSMUSG00000017390.15	ENSMUST00000017534.14	Aldoc	Aldoc-201	Known	Known	None	0.4000000059604645	None	None	None	None
m54284U_191107_221739/33556667/ccs	PacBio_Cortex_Rep1	mm10_ERCC_SIRV	chr2	73660364	73612342	-	7	2121	4826	12673	ENSMUSG00000056486.18	ENSMUST00000102677.10	Chn1	Chn1-202	Known	Known	None	0.44999998807907104	None	None	None	None
m54284U_191107_221739/147784902/ccs	PacBio_Cortex_Rep1	mm10_ERCC_SIRV	chr14	68083863	68089076	+	4	3361	42007	108501	ENSMUSG00000022055.7	ENSMUST00000022639.7	Nefl	Nefl-201	Known	Known	None	0.6499999761581421	None	None	None	None
m54284U_191109_043049/69732436/ccs	PacBio_Cortex_Rep2	mm10_ERCC_SIRV	chr4	85205439	85389372	+	9	2816	11239	28967	ENSMUSG00000028488.15	ENSMUST00000030212.14	Sh3gl2	Sh3gl2-201	Known	Known	None	0.3499999940395355	None	None	None	None
m54284U_191109_043049/111281262/ccs	PacBio_Cortex_Rep2	mm10_ERCC_SIRV	chr6	143100132	143010934	-	29	4558	19253	444877	ENSMUSG00000030279.15	ENCODEMT000444877	C2cd5	ENCODEMT000444877	Known	NIC	None	0.44999998807907104	None	None	None	None
m54284U_191109_043049/90114841/ccs	PacBio_Cortex_Rep2	mm10_ERCC_SIRV	chr18	38250249	38262625	+	13	2400	49025	128094	ENSMUSG00000024442.6	ENSMUST00000025314.6	Dele1	Dele1-201	Known	Known	None	0.05000000074505806	None	None	None	None
m54284U_191107_221739/161742890/ccs	PacBio_Cortex_Rep1	mm10_ERCC_SIRV	chr11	78323163	78326748	+	9	1558	33769	88895	ENSMUSG00000017390.15	ENSMUST00000017534.14	Aldoc	Aldoc-201	Known	Known	None	0.4000000059604645	None	None	None	None
m54284U_191107_221739/34669949/ccs	PacBio_Cortex_Rep1	mm10_ERCC_SIRV	chr2	73659940	73612342	-	7	1697	4826	12673	ENSMUSG00000056486.18	ENSMUST00000102677.10	Chn1	Chn1-202	Known	Known	None	0.44999998807907104	None	None	None	None
m54284U_191109_043049/65274233/ccs	PacBio_Cortex_Rep2	mm10_ERCC_SIRV	chr5	122821271	122787723	-	17	2428	15429	40339	ENSMUSG00000029472.13	ENSMUST00000086216.8	Anapc5	Anapc5-201	Known	Known	None	0.15000000596046448	None	None	None	None
m54284U_191109_043049/70715622/ccs	PacBio_Cortex_Rep2	mm10_ERCC_SIRV	chr4	85205439	85389377	+	9	2821	11239	28967	ENSMUSG00000028488.15	ENSMUST00000030212.14	Sh3gl2	Sh3gl2-201	Known	Known	None	0.25	None	None	None	None
m54284U_191109_043049/117835946/ccs	PacBio_Cortex_Rep2	mm10_ERCC_SIRV	chr6	143099819	143010935	-	24	4125	19253	50434	ENSMUSG00000030279.15	ENSMUST00000204655.2	C2cd5	C2cd5-213	Known	Known	None	0.44999998807907104	None	None	None	None
m54284U_191107_221739/150536388/ccs	PacBio_Cortex_Rep1	mm10_ERCC_SIRV	chr9	78481670	78478459	-	8	1730	28387	74374	ENSMUSG00000037742.14	ENSMUST00000042235.14	Eef1a1	Eef1a1-201	Known	Known	None	0.30000001192092896	None	None	None	None
m54284U_191109_043049/92408611/ccs	PacBio_Cortex_Rep2	mm10_ERCC_SIRV	chr18	38250249	38262622	+	13	2397	49025	128094	ENSMUSG00000024442.6	ENSMUST00000025314.6	Dele1	Dele1-201	Known	Known	None	0.05000000074505806	None	None	None	None
m54284U_191109_043049/70322113/ccs	PacBio_Cortex_Rep2	mm10_ERCC_SIRV	chr1	169655503	169693980	+	5	2261	2851	6982	ENSMUSG00000026678.10	ENSMUST00000027997.8	Rgs5	Rgs5-201	Known	Known	None	0.5	None	None	None	None
m54284U_191107_221739/161874287/ccs	PacBio_Cortex_Rep1	mm10_ERCC_SIRV	chr11	78323163	78326750	+	9	1560	33769	88895	ENSMUSG00000017390.15	ENSMUST00000017534.14	Aldoc	Aldoc-201	Known	Known	None	0.4000000059604645	None	None	None	None
m54284U_191107_221739/147786408/ccs	PacBio_Cortex_Rep1	mm10_ERCC_SIRV	chr14	68083863	68087332	+	4	1617	42007	108501	ENSMUSG00000022055.7	ENSMUST00000022639.7	Nefl	Nefl-201	Known	Known	None	0.6000000238418579	None	None	None	None
m54284U_191107_221739/35193398/ccs	PacBio_Cortex_Rep1	mm10_ERCC_SIRV	chr2	73660384	73612342	-	7	2141	4826	12673	ENSMUSG00000056486.18	ENSMUST00000102677.10	Chn1	Chn1-202	Known	Known	None	0.44999998807907104	None	None	None	None
m54284U_191109_043049/76022058/ccs	PacBio_Cortex_Rep2	mm10_ERCC_SIRV	chr4	85205439	85389377	+	9	2821	11239	28967	ENSMUSG00000028488.15	ENSMUST00000030212.14	Sh3gl2	Sh3gl2-201	Known	Known	None	0.25	None	None	None	None
m54284U_191109_043049/120326443/ccs	PacBio_Cortex_Rep2	mm10_ERCC_SIRV	chr6	143100057	143010936	-	26	4238	19253	444865	ENSMUSG00000030279.15	ENCODEMT000444865	C2cd5	ENCODEMT000444865	Known	NIC	None	0.44999998807907104	None	None	None	None
m54284U_191109_043049/65538450/ccs	PacBio_Cortex_Rep2	mm10_ERCC_SIRV	chr5	122821273	122787723	-	17	2430	15429	40339	ENSMUSG00000029472.13	ENSMUST00000086216.8	Anapc5	Anapc5-201	Known	Known	None	0.15000000596046448	None	None	None	None
m54284U_191107_221739/162204302/ccs	PacBio_Cortex_Rep1	mm10_ERCC_SIRV	chr11	78323163	78326750	+	9	1560	33769	88895	ENSMUSG00000017390.15	ENSMUST00000017534.14	Aldoc	Aldoc-201	Known	Known	None	0.4000000059604645	None	None	None	None
m54284U_191109_043049/168493907/ccs	PacBio_Cortex_Rep2	mm10_ERCC_SIRV	chr18	38250249	38262623	+	13	2398	49025	128094	ENSMUSG00000024442.6	ENSMUST00000025314.6	Dele1	Dele1-201	Known	Known	None	0.05000000074505806	None	None	None	None
m54284U_191212_053548/136644941/ccs	PacBio_Hippocampus_Rep1	mm10_ERCC_SIRV	chr7	109752225	109735843	-	5	1640	23172	60105	ENSMUSG00000031021.13	ENSMUST00000033333.12	Tmem9b	Tmem9b-201	Known	Known	None	0.4000000059604645	None	None	None	None
m54284U_191109_043049/76416030/ccs	PacBio_Cortex_Rep2	mm10_ERCC_SIRV	chr4	85205439	85389377	+	9	2821	11239	28967	ENSMUSG00000028488.15	ENSMUST00000030212.14	Sh3gl2	Sh3gl2-201	Known	Known	None	0.25	None	None	None	None
m54284U_191107_221739/35260787/ccs	PacBio_Cortex_Rep1	mm10_ERCC_SIRV	chr2	73660384	73612342	-	7	2141	4826	12673	ENSMUSG00000056486.18	ENSMUST00000102677.10	Chn1	Chn1-202	Known	Known	None	0.44999998807907104	None	None	None	None
m54284U_191107_221739/147915633/ccs	PacBio_Cortex_Rep1	mm10_ERCC_SIRV	chr14	68083863	68089074	+	4	3359	42007	108501	ENSMUSG00000022055.7	ENSMUST00000022639.7	Nefl	Nefl-201	Known	Known	None	0.6000000238418579	None	None	None	None
m54284U_191107_221739/162857940/ccs	PacBio_Cortex_Rep1	mm10_ERCC_SIRV	chr11	78323163	78326757	+	9	1567	33769	88895	ENSMUSG00000017390.15	ENSMUST00000017534.14	Aldoc	Aldoc-201	Known	Known	None	0.15000000596046448	None	None	None	None
m54284U_191109_043049/123995616/ccs	PacBio_Cortex_Rep2	mm10_ERCC_SIRV	chr6	143100093	143010935	-	25	4263	19253	50430	ENSMUSG00000030279.15	ENSMUST00000171349.7	C2cd5	C2cd5-203	Known	Known	None	0.44999998807907104	None	None	None	None
m54284U_191109_043049/67503576/ccs	PacBio_Cortex_Rep2	mm10_ERCC_SIRV	chr5	122821284	122787723	-	17	2402	15429	40345	ENSMUSG00000029472.13	ENSMUST00000200645.4	Anapc5	Anapc5-218	Known	Known	None	0.15000000596046448	None	None	None	None
m54284U_191212_053548/94964246/ccs	PacBio_Hippocampus_Rep1	mm10_ERCC_SIRV	chr18	38250249	38262381	+	13	2156	49025	128094	ENSMUSG00000024442.6	ENSMUST00000025314.6	Dele1	Dele1-201	Known	Known	None	0.6499999761581421	None	None	None	None
m54284U_191107_221739/150537466/ccs	PacBio_Cortex_Rep1	mm10_ERCC_SIRV	chr9	78481671	78478459	-	8	1731	28387	74374	ENSMUSG00000037742.14	ENSMUST00000042235.14	Eef1a1	Eef1a1-201	Known	Known	None	0.30000001192092896	None	None	None	None
m54284U_191109_043049/95357344/ccs	PacBio_Cortex_Rep2	mm10_ERCC_SIRV	chr4	85205439	85389377	+	9	2821	11239	28967	ENSMUSG00000028488.15	ENSMUST00000030212.14	Sh3gl2	Sh3gl2-201	Known	Known	None	0.25	None	None	None	None
m54284U_191107_221739/35389728/ccs	PacBio_Cortex_Rep1	mm10_ERCC_SIRV	chr2	73660323	73612342	-	7	2080	4826	12673	ENSMUSG00000056486.18	ENSMUST00000102677.10	Chn1	Chn1-202	Known	Known	None	0.44999998807907104	None	None	None	None
m54284U_191107_221739/164233439/ccs	PacBio_Cortex_Rep1	mm10_ERCC_SIRV	chr11	78323163	78328039	+	9	2849	33769	88895	ENSMUSG00000017390.15	ENSMUST00000017534.14	Aldoc	Aldoc-201	Known	Known	None	0.800000011920929	None	None	None	None
m54284U_191107_221739/147916274/ccs	PacBio_Cortex_Rep1	mm10_ERCC_SIRV	chr14	68083863	68087889	+	4	2174	42007	108501	ENSMUSG00000022055.7	ENSMUST00000022639.7	Nefl	Nefl-201	Known	Known	None	0.15000000596046448	None	None	None	None
m54284U_191109_043049/102173069/ccs	PacBio_Cortex_Rep2	mm10_ERCC_SIRV	chr4	85205439	85389376	+	9	2820	11239	28967	ENSMUSG00000028488.15	ENSMUST00000030212.14	Sh3gl2	Sh3gl2-201	Known	Known	None	0.25	None	None	None	None
m54284U_191109_043049/125372862/ccs	PacBio_Cortex_Rep2	mm10_ERCC_SIRV	chr6	143099809	143010935	-	25	4301	19253	445031	ENSMUSG00000030279.15	ENCODEMT000445031	C2cd5	ENCODEMT000445031	Known	NIC	None	0.44999998807907104	None	None	None	None
m54284U_191213_120042/8650939/ccs	PacBio_Hippocampus_Rep2	mm10_ERCC_SIRV	chr18	38250249	38262626	+	13	2401	49025	128094	ENSMUSG00000024442.6	ENSMUST00000025314.6	Dele1	Dele1-201	Known	Known	None	0.05000000074505806	None	None	None	None
m54284U_191109_043049/68419820/ccs	PacBio_Cortex_Rep2	mm10_ERCC_SIRV	chr5	122821299	122787723	-	17	2456	15429	40339	ENSMUSG00000029472.13	ENSMUST00000086216.8	Anapc5	Anapc5-201	Known	Known	None	0.15000000596046448	None	None	None	None
m54284U_191109_043049/70846559/ccs	PacBio_Cortex_Rep2	mm10_ERCC_SIRV	chr1	169655503	169695792	+	5	4073	2851	6982	ENSMUSG00000026678.10	ENSMUST00000027997.8	Rgs5	Rgs5-201	Known	Known	None	0.3499999940395355	None	None	None	None
m54284U_191107_221739/36307396/ccs	PacBio_Cortex_Rep1	mm10_ERCC_SIRV	chr2	73660399	73612342	-	7	2156	4826	12673	ENSMUSG00000056486.18	ENSMUST00000102677.10	Chn1	Chn1-202	Known	Known	None	0.44999998807907104	None	None	None	None
m54284U_191107_221739/164366508/ccs	PacBio_Cortex_Rep1	mm10_ERCC_SIRV	chr11	78323163	78326758	+	9	1568	33769	88895	ENSMUSG00000017390.15	ENSMUST00000017534.14	Aldoc	Aldoc-201	Known	Known	None	0.10000000149011612	None	None	None	None
m54284U_191109_043049/111086055/ccs	PacBio_Cortex_Rep2	mm10_ERCC_SIRV	chr4	85205439	85389377	+	9	2821	11239	28967	ENSMUSG00000028488.15	ENSMUST00000030212.14	Sh3gl2	Sh3gl2-201	Known	Known	None	0.25	None	None	None	None
m54284U_191107_221739/150667517/ccs	PacBio_Cortex_Rep1	mm10_ERCC_SIRV	chr9	78481671	78478459	-	8	1731	28387	74374	ENSMUSG00000037742.14	ENSMUST00000042235.14	Eef1a1	Eef1a1-201	Known	Known	None	0.30000001192092896	None	None	None	None
m54284U_191107_221739/147917483/ccs	PacBio_Cortex_Rep1	mm10_ERCC_SIRV	chr14	68083863	68089073	+	4	3358	42007	108501	ENSMUSG00000022055.7	ENSMUST00000022639.7	Nefl	Nefl-201	Known	Known	None	0.550000011920929	None	None	None	None
m54284U_191213_120042/17041467/ccs	PacBio_Hippocampus_Rep2	mm10_ERCC_SIRV	chr18	38250249	38262624	+	13	2399	49025	128094	ENSMUSG00000024442.6	ENSMUST00000025314.6	Dele1	Dele1-201	Known	Known	None	0.05000000074505806	None	None	None	None
m54284U_191109_043049/140511602/ccs	PacBio_Cortex_Rep2	mm10_ERCC_SIRV	chr6	143100140	143010934	-	27	4381	19253	444879	ENSMUSG00000030279.15	ENCODEMT000444879	C2cd5	ENCODEMT000444879	Known	NIC	None	0.44999998807907104	None	None	None	None
m54284U_191109_043049/71369355/ccs	PacBio_Cortex_Rep2	mm10_ERCC_SIRV	chr5	122821286	122787723	-	17	2404	15429	40345	ENSMUSG00000029472.13	ENSMUST00000200645.4	Anapc5	Anapc5-218	Known	Known	None	0.15000000596046448	None	None	None	None
m54284U_191107_221739/36374727/ccs	PacBio_Cortex_Rep1	mm10_ERCC_SIRV	chr2	73660375	73612342	-	7	2132	4826	12673	ENSMUSG00000056486.18	ENSMUST00000102677.10	Chn1	Chn1-202	Known	Known	None	0.44999998807907104	None	None	None	None
m54284U_191107_221739/165152345/ccs	PacBio_Cortex_Rep1	mm10_ERCC_SIRV	chr11	78323163	78326739	+	9	1549	33769	88895	ENSMUSG00000017390.15	ENSMUST00000017534.14	Aldoc	Aldoc-201	Known	Known	None	0.550000011920929	None	None	None	None
m54284U_191212_053548/137430303/ccs	PacBio_Hippocampus_Rep1	mm10_ERCC_SIRV	chr7	109752216	109735843	-	5	1631	23172	60105	ENSMUSG00000031021.13	ENSMUST00000033333.12	Tmem9b	Tmem9b-201	Known	Known	None	0.4000000059604645	None	None	None	None
m54284U_191109_043049/124191879/ccs	PacBio_Cortex_Rep2	mm10_ERCC_SIRV	chr4	85205439	85389377	+	9	2821	11239	28967	ENSMUSG00000028488.15	ENSMUST00000030212.14	Sh3gl2	Sh3gl2-201	Known	Known	None	0.25	None	None	None	None
m54284U_191213_120042/73926336/ccs	PacBio_Hippocampus_Rep2	mm10_ERCC_SIRV	chr18	38250249	38262627	+	13	2402	49025	128094	ENSMUSG00000024442.6	ENSMUST00000025314.6	Dele1	Dele1-201	Known	Known	None	0.05000000074505806	None	None	None	None
m54284U_191109_043049/140839106/ccs	PacBio_Cortex_Rep2	mm10_ERCC_SIRV	chr6	143078318	143010935	-	22	3452	19253	445032	ENSMUSG00000030279.15	ENCODEMT000445032	C2cd5	ENCODEMT000445032	Known	ISM	Suffix	0.44999998807907104	None	None	None	None
m54284U_191107_221739/148178766/ccs	PacBio_Cortex_Rep1	mm10_ERCC_SIRV	chr14	68083863	68087330	+	4	1615	42007	108501	ENSMUSG00000022055.7	ENSMUST00000022639.7	Nefl	Nefl-201	Known	Known	None	0.6499999761581421	None	None	None	None
m54284U_191107_221739/165217707/ccs	PacBio_Cortex_Rep1	mm10_ERCC_SIRV	chr11	78323163	78326750	+	9	1560	33769	88895	ENSMUSG00000017390.15	ENSMUST00000017534.14	Aldoc	Aldoc-201	Known	Known	None	0.4000000059604645	None	None	None	None
m54284U_191107_221739/38077975/ccs	PacBio_Cortex_Rep1	mm10_ERCC_SIRV	chr2	73660364	73612342	-	7	2121	4826	12673	ENSMUSG00000056486.18	ENSMUST00000102677.10	Chn1	Chn1-202	Known	Known	None	0.44999998807907104	None	None	None	None
m54284U_191107_221739/151259621/ccs	PacBio_Cortex_Rep1	mm10_ERCC_SIRV	chr9	78481670	78478459	-	8	1730	28387	74374	ENSMUSG00000037742.14	ENSMUST00000042235.14	Eef1a1	Eef1a1-201	Known	Known	None	0.30000001192092896	None	None	None	None
m54284U_191109_043049/125241293/ccs	PacBio_Cortex_Rep2	mm10_ERCC_SIRV	chr4	85205439	85389377	+	9	2821	11239	28967	ENSMUSG00000028488.15	ENSMUST00000030212.14	Sh3gl2	Sh3gl2-201	Known	Known	None	0.25	None	None	None	None
m54284U_191109_043049/73597926/ccs	PacBio_Cortex_Rep2	mm10_ERCC_SIRV	chr5	122821311	122787723	-	17	2468	15429	40339	ENSMUSG00000029472.13	ENSMUST00000086216.8	Anapc5	Anapc5-201	Known	Known	None	0.15000000596046448	None	None	None	None
m54284U_191107_221739/166789163/ccs	PacBio_Cortex_Rep1	mm10_ERCC_SIRV	chr11	78323163	78327769	+	9	2610	33769	88895	ENSMUSG00000017390.15	ENSMUST00000017534.14	Aldoc	Aldoc-201	Known	Known	None	0.3499999940395355	None	None	None	None
m54284U_191213_120042/128518779/ccs	PacBio_Hippocampus_Rep2	mm10_ERCC_SIRV	chr18	38250249	38262626	+	13	2401	49025	128094	ENSMUSG00000024442.6	ENSMUST00000025314.6	Dele1	Dele1-201	Known	Known	None	0.05000000074505806	None	None	None	None
m54284U_191107_221739/148309920/ccs	PacBio_Cortex_Rep1	mm10_ERCC_SIRV	chr14	68083863	68088545	+	4	2837	42007	108501	ENSMUSG00000022055.7	ENSMUST00000022639.7	Nefl	Nefl-201	Known	Known	None	0.10000000149011612	None	None	None	None
m54284U_191109_043049/71894513/ccs	PacBio_Cortex_Rep2	mm10_ERCC_SIRV	chr1	169655503	169693529	+	5	1810	2851	6982	ENSMUSG00000026678.10	ENSMUST00000027997.8	Rgs5	Rgs5-201	Known	Known	None	0.800000011920929	None	None	None	None
m54284U_191107_221739/38603230/ccs	PacBio_Cortex_Rep1	mm10_ERCC_SIRV	chr2	73660381	73612342	-	7	2138	4826	12673	ENSMUSG00000056486.18	ENSMUST00000102677.10	Chn1	Chn1-202	Known	Known	None	0.44999998807907104	None	None	None	None
m54284U_191109_043049/129434529/ccs	PacBio_Cortex_Rep2	mm10_ERCC_SIRV	chr4	85205439	85389376	+	9	2820	11239	28967	ENSMUSG00000028488.15	ENSMUST00000030212.14	Sh3gl2	Sh3gl2-201	Known	Known	None	0.25	None	None	None	None
m54284U_191107_221739/166857464/ccs	PacBio_Cortex_Rep1	mm10_ERCC_SIRV	chr11	78323163	78326750	+	9	1560	33769	88895	ENSMUSG00000017390.15	ENSMUST00000017534.14	Aldoc	Aldoc-201	Known	Known	None	0.4000000059604645	None	None	None	None
m54284U_191109_043049/74317888/ccs	PacBio_Cortex_Rep2	mm10_ERCC_SIRV	chr5	122821292	122787723	-	17	2449	15429	40339	ENSMUSG00000029472.13	ENSMUST00000086216.8	Anapc5	Anapc5-201	Known	Known	None	0.15000000596046448	None	None	None	None
m54284U_191213_120042/136904732/ccs	PacBio_Hippocampus_Rep2	mm10_ERCC_SIRV	chr18	38250249	38262626	+	13	2401	49025	128094	ENSMUSG00000024442.6	ENSMUST00000025314.6	Dele1	Dele1-201	Known	Known	None	0.05000000074505806	None	None	None	None
m54284U_191109_043049/142606338/ccs	PacBio_Cortex_Rep2	mm10_ERCC_SIRV	chr6	143029251	143010934	-	4	1604	19253	444939	ENSMUSG00000030279.15	ENCODEMT000444939	C2cd5	ENCODEMT000444939	Known	ISM	Suffix	0.44999998807907104	None	None	None	None
m54284U_191107_221739/39125459/ccs	PacBio_Cortex_Rep1	mm10_ERCC_SIRV	chr2	73660384	73612342	-	7	2141	4826	12673	ENSMUSG00000056486.18	ENSMUST00000102677.10	Chn1	Chn1-202	Known	Known	None	0.44999998807907104	None	None	None	None
m54284U_191107_221739/148440200/ccs	PacBio_Cortex_Rep1	mm10_ERCC_SIRV	chr14	68083863	68089094	+	4	3379	42007	108501	ENSMUSG00000022055.7	ENSMUST00000022639.7	Nefl	Nefl-201	Known	Known	None	0.10000000149011612	None	None	None	None
m54284U_191107_221739/151781855/ccs	PacBio_Cortex_Rep1	mm10_ERCC_SIRV	chr9	78481671	78478459	-	8	1731	28387	74374	ENSMUSG00000037742.14	ENSMUST00000042235.14	Eef1a1	Eef1a1-201	Known	Known	None	0.30000001192092896	None	None	None	None
m54284U_191109_043049/137364338/ccs	PacBio_Cortex_Rep2	mm10_ERCC_SIRV	chr4	85205439	85389377	+	9	2821	11239	28967	ENSMUSG00000028488.15	ENSMUST00000030212.14	Sh3gl2	Sh3gl2-201	Known	Known	None	0.25	None	None	None	None
m54284U_191107_221739/166920970/ccs	PacBio_Cortex_Rep1	mm10_ERCC_SIRV	chr11	78323183	78326743	+	9	1549	33769	427542	ENSMUSG00000017390.15	ENCODEMT000427542	Aldoc	ENCODEMT000427542	Known	NNC	None	0.6499999761581421	None	None	None	None
m54284U_191109_043049/142541435/ccs	PacBio_Cortex_Rep2	mm10_ERCC_SIRV	chr4	85205439	85389366	+	6	2733	11239	445033	ENSMUSG00000028488.15	ENCODEMT000445033	Sh3gl2	ENCODEMT000445033	Known	NNC	None	0.4000000059604645	None	None	None	None
m54284U_191212_053548/140380047/ccs	PacBio_Hippocampus_Rep1	mm10_ERCC_SIRV	chr7	109752242	109735843	-	5	1657	23172	60105	ENSMUSG00000031021.13	ENSMUST00000033333.12	Tmem9b	Tmem9b-201	Known	Known	None	0.4000000059604645	None	None	None	None
m54284U_191109_043049/178783948/ccs	PacBio_Cortex_Rep2	mm10_ERCC_SIRV	chr18	38250252	38262623	+	13	2395	49025	128094	ENSMUSG00000024442.6	ENSMUST00000025314.6	Dele1	Dele1-201	Known	Known	None	0.05000000074505806	None	None	None	None
m54284U_191109_043049/75564206/ccs	PacBio_Cortex_Rep2	mm10_ERCC_SIRV	chr5	122821332	122787723	-	17	2489	15429	40339	ENSMUSG00000029472.13	ENSMUST00000086216.8	Anapc5	Anapc5-201	Known	Known	None	0.15000000596046448	None	None	None	None
m54284U_191109_043049/145228907/ccs	PacBio_Cortex_Rep2	mm10_ERCC_SIRV	chr6	143099826	143010935	-	27	4303	19253	444870	ENSMUSG00000030279.15	ENCODEMT000444870	C2cd5	ENCODEMT000444870	Known	NIC	None	0.44999998807907104	None	None	None	None
m54284U_191107_221739/39191408/ccs	PacBio_Cortex_Rep1	mm10_ERCC_SIRV	chr2	73660364	73612342	-	7	2121	4826	12673	ENSMUSG00000056486.18	ENSMUST00000102677.10	Chn1	Chn1-202	Known	Known	None	0.44999998807907104	None	None	None	None
m54284U_191107_221739/148570373/ccs	PacBio_Cortex_Rep1	mm10_ERCC_SIRV	chr14	68083863	68089076	+	4	3361	42007	108501	ENSMUSG00000022055.7	ENSMUST00000022639.7	Nefl	Nefl-201	Known	Known	None	0.6499999761581421	None	None	None	None
m54284U_191107_221739/167642726/ccs	PacBio_Cortex_Rep1	mm10_ERCC_SIRV	chr11	78323163	78326760	+	9	1570	33769	88895	ENSMUSG00000017390.15	ENSMUST00000017534.14	Aldoc	Aldoc-201	Known	Known	None	0.10000000149011612	None	None	None	None
m54284U_191212_053548/76155444/ccs	PacBio_Hippocampus_Rep1	mm10_ERCC_SIRV	chr18	38250252	38262626	+	13	2398	49025	128094	ENSMUSG00000024442.6	ENSMUST00000025314.6	Dele1	Dele1-201	Known	Known	None	0.05000000074505806	None	None	None	None
m54284U_191109_043049/143132828/ccs	PacBio_Cortex_Rep2	mm10_ERCC_SIRV	chr4	85205439	85389377	+	9	2821	11239	28967	ENSMUSG00000028488.15	ENSMUST00000030212.14	Sh3gl2	Sh3gl2-201	Known	Known	None	0.25	None	None	None	None
m54284U_191109_043049/146211465/ccs	PacBio_Cortex_Rep2	mm10_ERCC_SIRV	chr6	143100091	143010935	-	25	4261	19253	50430	ENSMUSG00000030279.15	ENSMUST00000171349.7	C2cd5	C2cd5-203	Known	Known	None	0.44999998807907104	None	None	None	None
m54284U_191109_043049/78054157/ccs	PacBio_Cortex_Rep2	mm10_ERCC_SIRV	chr5	122821294	122787723	-	17	2451	15429	40339	ENSMUSG00000029472.13	ENSMUST00000086216.8	Anapc5	Anapc5-201	Known	Known	None	0.15000000596046448	None	None	None	None
m54284U_191107_221739/39649730/ccs	PacBio_Cortex_Rep1	mm10_ERCC_SIRV	chr2	73660381	73612342	-	7	2138	4826	12673	ENSMUSG00000056486.18	ENSMUST00000102677.10	Chn1	Chn1-202	Known	Known	None	0.44999998807907104	None	None	None	None
m54284U_191109_043049/73269259/ccs	PacBio_Cortex_Rep2	mm10_ERCC_SIRV	chr1	169655503	169695789	+	5	4070	2851	6982	ENSMUSG00000026678.10	ENSMUST00000027997.8	Rgs5	Rgs5-201	Known	Known	None	0.4000000059604645	None	None	None	None
m54284U_191107_221739/167968889/ccs	PacBio_Cortex_Rep1	mm10_ERCC_SIRV	chr11	78323163	78326750	+	9	1560	33769	88895	ENSMUSG00000017390.15	ENSMUST00000017534.14	Aldoc	Aldoc-201	Known	Known	None	0.4000000059604645	None	None	None	None
m54284U_191212_053548/170919711/ccs	PacBio_Hippocampus_Rep1	mm10_ERCC_SIRV	chr18	38250252	38262625	+	13	2375	49025	128094	ENSMUSG00000024442.6	ENSMUST00000025314.6	Dele1	Dele1-201	Known	Known	None	0.05000000074505806	None	None	None	None
m54284U_191107_221739/148638367/ccs	PacBio_Cortex_Rep1	mm10_ERCC_SIRV	chr14	68083863	68089076	+	4	3361	42007	108501	ENSMUSG00000022055.7	ENSMUST00000022639.7	Nefl	Nefl-201	Known	Known	None	0.6499999761581421	None	None	None	None
m54284U_191107_221739/152111660/ccs	PacBio_Cortex_Rep1	mm10_ERCC_SIRV	chr9	78481671	78478459	-	8	1731	28387	74374	ENSMUSG00000037742.14	ENSMUST00000042235.14	Eef1a1	Eef1a1-201	Known	Known	None	0.30000001192092896	None	None	None	None
m54284U_191109_043049/143787866/ccs	PacBio_Cortex_Rep2	mm10_ERCC_SIRV	chr4	85205439	85389376	+	9	2820	11239	28967	ENSMUSG00000028488.15	ENSMUST00000030212.14	Sh3gl2	Sh3gl2-201	Known	Known	None	0.25	None	None	None	None
m54284U_191109_043049/149422883/ccs	PacBio_Cortex_Rep2	mm10_ERCC_SIRV	chr6	143100092	143010935	-	25	4262	19253	50430	ENSMUSG00000030279.15	ENSMUST00000171349.7	C2cd5	C2cd5-203	Known	Known	None	0.44999998807907104	None	None	None	None
m54284U_191107_221739/167969714/ccs	PacBio_Cortex_Rep1	mm10_ERCC_SIRV	chr11	78323163	78326750	+	9	1547	33769	88895	ENSMUSG00000017390.15	ENSMUST00000017534.14	Aldoc	Aldoc-201	Known	Known	None	0.4000000059604645	None	None	None	None
m54284U_191213_120042/158664375/ccs	PacBio_Hippocampus_Rep2	mm10_ERCC_SIRV	chr18	38250252	38262626	+	13	2398	49025	128094	ENSMUSG00000024442.6	ENSMUST00000025314.6	Dele1	Dele1-201	Known	Known	None	0.05000000074505806	None	None	None	None
m54284U_191107_221739/39781904/ccs	PacBio_Cortex_Rep1	mm10_ERCC_SIRV	chr2	73659890	73612342	-	7	1647	4826	12673	ENSMUSG00000056486.18	ENSMUST00000102677.10	Chn1	Chn1-202	Known	Known	None	0.44999998807907104	None	None	None	None
m54284U_191109_043049/81659369/ccs	PacBio_Cortex_Rep2	mm10_ERCC_SIRV	chr5	122819619	122787722	-	16	2075	15429	444849	ENSMUSG00000029472.13	ENCODEMT000444849	Anapc5	ENCODEMT000444849	Known	ISM	Suffix	0.15000000596046448	None	None	None	None
m54284U_191109_043049/152438821/ccs	PacBio_Cortex_Rep2	mm10_ERCC_SIRV	chr4	85205439	85389045	+	9	2489	11239	28967	ENSMUSG00000028488.15	ENSMUST00000030212.14	Sh3gl2	Sh3gl2-201	Known	Known	None	0.25	None	None	None	None
m54284U_191107_221739/148703159/ccs	PacBio_Cortex_Rep1	mm10_ERCC_SIRV	chr14	68083863	68089076	+	4	3361	42007	108501	ENSMUSG00000022055.7	ENSMUST00000022639.7	Nefl	Nefl-201	Known	Known	None	0.6499999761581421	None	None	None	None
m54284U_191109_043049/150735381/ccs	PacBio_Cortex_Rep2	mm10_ERCC_SIRV	chr6	143099832	143010935	-	26	4241	19253	444914	ENSMUSG00000030279.15	ENCODEMT000444914	C2cd5	ENCODEMT000444914	Known	NIC	None	0.44999998807907104	None	None	None	None
m54284U_191212_053548/142346133/ccs	PacBio_Hippocampus_Rep1	mm10_ERCC_SIRV	chr7	109752245	109735843	-	5	1660	23172	60105	ENSMUSG00000031021.13	ENSMUST00000033333.12	Tmem9b	Tmem9b-201	Known	Known	None	0.4000000059604645	None	None	None	None
m54284U_191107_221739/169870994/ccs	PacBio_Cortex_Rep1	mm10_ERCC_SIRV	chr11	78323163	78326758	+	9	1568	33769	88895	ENSMUSG00000017390.15	ENSMUST00000017534.14	Aldoc	Aldoc-201	Known	Known	None	0.10000000149011612	None	None	None	None
m54284U_191109_043049/163579724/ccs	PacBio_Cortex_Rep2	mm10_ERCC_SIRV	chr4	85205439	85389377	+	9	2821	11239	28967	ENSMUSG00000028488.15	ENSMUST00000030212.14	Sh3gl2	Sh3gl2-201	Known	Known	None	0.25	None	None	None	None
m54284U_191107_221739/65602821/ccs	PacBio_Cortex_Rep1	mm10_ERCC_SIRV	chr18	38250253	38262623	+	10	5795	49025	445034	ENSMUSG00000024442.6	ENCODEMT000445034	Dele1	ENCODEMT000445034	Known	NIC	None	0.05000000074505806	None	None	None	None
m54284U_191107_221739/40305403/ccs	PacBio_Cortex_Rep1	mm10_ERCC_SIRV	chr2	73660361	73612342	-	7	2118	4826	12673	ENSMUSG00000056486.18	ENSMUST00000102677.10	Chn1	Chn1-202	Known	Known	None	0.44999998807907104	None	None	None	None
m54284U_191109_043049/151389401/ccs	PacBio_Cortex_Rep2	mm10_ERCC_SIRV	chr6	143100094	143010935	-	28	4423	19253	50437	ENSMUSG00000030279.15	ENSMUST00000203673.2	C2cd5	C2cd5-207	Known	Known	None	0.44999998807907104	None	None	None	None
m54284U_191109_043049/82971308/ccs	PacBio_Cortex_Rep2	mm10_ERCC_SIRV	chr5	122821303	122787723	-	17	2460	15429	40339	ENSMUSG00000029472.13	ENSMUST00000086216.8	Anapc5	Anapc5-201	Known	Known	None	0.15000000596046448	None	None	None	None
m54284U_191107_221739/152305813/ccs	PacBio_Cortex_Rep1	mm10_ERCC_SIRV	chr9	78481671	78478459	-	8	1731	28387	74374	ENSMUSG00000037742.14	ENSMUST00000042235.14	Eef1a1	Eef1a1-201	Known	Known	None	0.30000001192092896	None	None	None	None
m54284U_191107_221739/148766888/ccs	PacBio_Cortex_Rep1	mm10_ERCC_SIRV	chr14	68083863	68087889	+	4	2174	42007	108501	ENSMUSG00000022055.7	ENSMUST00000022639.7	Nefl	Nefl-201	Known	Known	None	0.15000000596046448	None	None	None	None
m54284U_191107_221739/170592555/ccs	PacBio_Cortex_Rep1	mm10_ERCC_SIRV	chr11	78323163	78326759	+	9	1569	33769	88895	ENSMUSG00000017390.15	ENSMUST00000017534.14	Aldoc	Aldoc-201	Known	Known	None	0.10000000149011612	None	None	None	None
m54284U_191109_043049/166659816/ccs	PacBio_Cortex_Rep2	mm10_ERCC_SIRV	chr4	85205439	85389377	+	9	2813	11239	28967	ENSMUSG00000028488.15	ENSMUST00000030212.14	Sh3gl2	Sh3gl2-201	Known	Known	None	0.25	None	None	None	None
m54284U_191109_043049/152109766/ccs	PacBio_Cortex_Rep2	mm10_ERCC_SIRV	chr6	143100004	143010935	-	27	4300	19253	445035	ENSMUSG00000030279.15	ENCODEMT000445035	C2cd5	ENCODEMT000445035	Known	NIC	None	0.44999998807907104	None	None	None	None
m54284U_191109_043049/73270654/ccs	PacBio_Cortex_Rep2	mm10_ERCC_SIRV	chr1	169655503	169695790	+	5	4071	2851	6982	ENSMUSG00000026678.10	ENSMUST00000027997.8	Rgs5	Rgs5-201	Known	Known	None	0.4000000059604645	None	None	None	None
m54284U_191107_221739/41353757/ccs	PacBio_Cortex_Rep1	mm10_ERCC_SIRV	chr2	73660001	73612342	-	7	1758	4826	12673	ENSMUSG00000056486.18	ENSMUST00000102677.10	Chn1	Chn1-202	Known	Known	None	0.44999998807907104	None	None	None	None
m54284U_191109_043049/169476490/ccs	PacBio_Cortex_Rep2	mm10_ERCC_SIRV	chr4	85205439	85389377	+	9	2821	11239	28967	ENSMUSG00000028488.15	ENSMUST00000030212.14	Sh3gl2	Sh3gl2-201	Known	Known	None	0.25	None	None	None	None
m54284U_191107_221739/171181280/ccs	PacBio_Cortex_Rep1	mm10_ERCC_SIRV	chr11	78323163	78326760	+	9	1570	33769	88895	ENSMUSG00000017390.15	ENSMUST00000017534.14	Aldoc	Aldoc-201	Known	Known	None	0.10000000149011612	None	None	None	None
m54284U_191107_221739/148768448/ccs	PacBio_Cortex_Rep1	mm10_ERCC_SIRV	chr14	68083863	68087889	+	4	2174	42007	108501	ENSMUSG00000022055.7	ENSMUST00000022639.7	Nefl	Nefl-201	Known	Known	None	0.15000000596046448	None	None	None	None
m54284U_191107_221739/77662884/ccs	PacBio_Cortex_Rep1	mm10_ERCC_SIRV	chr18	38250253	38262623	+	13	2394	49025	128094	ENSMUSG00000024442.6	ENSMUST00000025314.6	Dele1	Dele1-201	Known	Known	None	0.05000000074505806	None	None	None	None
m54284U_191109_043049/86181737/ccs	PacBio_Cortex_Rep2	mm10_ERCC_SIRV	chr5	122821278	122787723	-	17	2396	15429	40345	ENSMUSG00000029472.13	ENSMUST00000200645.4	Anapc5	Anapc5-218	Known	Known	None	0.15000000596046448	None	None	None	None
m54284U_191109_043049/169542340/ccs	PacBio_Cortex_Rep2	mm10_ERCC_SIRV	chr4	85205439	85389371	+	9	2815	11239	28967	ENSMUSG00000028488.15	ENSMUST00000030212.14	Sh3gl2	Sh3gl2-201	Known	Known	None	0.4000000059604645	None	None	None	None
m54284U_191107_221739/41617654/ccs	PacBio_Cortex_Rep1	mm10_ERCC_SIRV	chr2	73660384	73612342	-	7	2141	4826	12673	ENSMUSG00000056486.18	ENSMUST00000102677.10	Chn1	Chn1-202	Known	Known	None	0.44999998807907104	None	None	None	None
m54284U_191107_221739/171379382/ccs	PacBio_Cortex_Rep1	mm10_ERCC_SIRV	chr11	78323163	78326760	+	9	1570	33769	88895	ENSMUSG00000017390.15	ENSMUST00000017534.14	Aldoc	Aldoc-201	Known	Known	None	0.10000000149011612	None	None	None	None
m54284U_191109_043049/152830881/ccs	PacBio_Cortex_Rep2	mm10_ERCC_SIRV	chr6	143100077	143010935	-	28	4416	19253	50437	ENSMUSG00000030279.15	ENSMUST00000203673.2	C2cd5	C2cd5-207	Known	Known	None	0.44999998807907104	None	None	None	None
m54284U_191107_221739/89524560/ccs	PacBio_Cortex_Rep1	mm10_ERCC_SIRV	chr18	38250253	38262623	+	13	2394	49025	128094	ENSMUSG00000024442.6	ENSMUST00000025314.6	Dele1	Dele1-201	Known	Known	None	0.05000000074505806	None	None	None	None
m54284U_191107_221739/152306687/ccs	PacBio_Cortex_Rep1	mm10_ERCC_SIRV	chr9	78481671	78478459	-	8	1731	28387	74374	ENSMUSG00000037742.14	ENSMUST00000042235.14	Eef1a1	Eef1a1-201	Known	Known	None	0.30000001192092896	None	None	None	None
m54284U_191212_053548/143524573/ccs	PacBio_Hippocampus_Rep1	mm10_ERCC_SIRV	chr7	109752245	109735843	-	5	1707	23172	442486	ENSMUSG00000031021.13	ENCODEMT000442486	Tmem9b	ENCODEMT000442486	Known	NIC	None	0.4000000059604645	None	None	None	None
m54284U_191107_221739/148899301/ccs	PacBio_Cortex_Rep1	mm10_ERCC_SIRV	chr14	68083863	68087716	+	4	2020	42007	108501	ENSMUSG00000022055.7	ENSMUST00000022639.7	Nefl	Nefl-201	Known	Known	None	0.5	None	None	None	None
m54284U_191109_043049/87097562/ccs	PacBio_Cortex_Rep2	mm10_ERCC_SIRV	chr5	122821287	122787723	-	17	2444	15429	40339	ENSMUSG00000029472.13	ENSMUST00000086216.8	Anapc5	Anapc5-201	Known	Known	None	0.15000000596046448	None	None	None	None
m54284U_191109_043049/170986038/ccs	PacBio_Cortex_Rep2	mm10_ERCC_SIRV	chr4	85205439	85389377	+	9	2804	11239	28967	ENSMUSG00000028488.15	ENSMUST00000030212.14	Sh3gl2	Sh3gl2-201	Known	Known	None	0.25	None	None	None	None
m54284U_191107_221739/173542124/ccs	PacBio_Cortex_Rep1	mm10_ERCC_SIRV	chr11	78323163	78326758	+	9	1568	33769	88895	ENSMUSG00000017390.15	ENSMUST00000017534.14	Aldoc	Aldoc-201	Known	Known	None	0.10000000149011612	None	None	None	None
m54284U_191109_043049/58655917/ccs	PacBio_Cortex_Rep2	mm10_ERCC_SIRV	chr18	38250253	38262623	+	13	2394	49025	128094	ENSMUSG00000024442.6	ENSMUST00000025314.6	Dele1	Dele1-201	Known	Known	None	0.05000000074505806	None	None	None	None
m54284U_191107_221739/42534710/ccs	PacBio_Cortex_Rep1	mm10_ERCC_SIRV	chr2	73659887	73612342	-	7	1644	4826	12673	ENSMUSG00000056486.18	ENSMUST00000102677.10	Chn1	Chn1-202	Known	Known	None	0.44999998807907104	None	None	None	None
m54284U_191109_043049/154338227/ccs	PacBio_Cortex_Rep2	mm10_ERCC_SIRV	chr6	143099832	143010935	-	26	4241	19253	444914	ENSMUSG00000030279.15	ENCODEMT000444914	C2cd5	ENCODEMT000444914	Known	NIC	None	0.44999998807907104	None	None	None	None
m54284U_191109_043049/172753122/ccs	PacBio_Cortex_Rep2	mm10_ERCC_SIRV	chr4	85205439	85389376	+	9	2820	11239	28967	ENSMUSG00000028488.15	ENSMUST00000030212.14	Sh3gl2	Sh3gl2-201	Known	Known	None	0.25	None	None	None	None
m54284U_191107_221739/173801912/ccs	PacBio_Cortex_Rep1	mm10_ERCC_SIRV	chr11	78323163	78326718	+	9	1516	33769	88895	ENSMUSG00000017390.15	ENSMUST00000017534.14	Aldoc	Aldoc-201	Known	Known	None	0.3499999940395355	None	None	None	None
m54284U_191109_043049/88802236/ccs	PacBio_Cortex_Rep2	mm10_ERCC_SIRV	chr5	122821256	122787723	-	17	2374	15429	40345	ENSMUSG00000029472.13	ENSMUST00000200645.4	Anapc5	Anapc5-218	Known	Known	None	0.15000000596046448	None	None	None	None
m54284U_191109_043049/73401373/ccs	PacBio_Cortex_Rep2	mm10_ERCC_SIRV	chr1	169655503	169693527	+	5	1808	2851	6982	ENSMUSG00000026678.10	ENSMUST00000027997.8	Rgs5	Rgs5-201	Known	Known	None	0.75	None	None	None	None
m54284U_191109_043049/83230868/ccs	PacBio_Cortex_Rep2	mm10_ERCC_SIRV	chr18	38250253	38262381	+	13	2152	49025	128094	ENSMUSG00000024442.6	ENSMUST00000025314.6	Dele1	Dele1-201	Known	Known	None	0.6499999761581421	None	None	None	None
m54284U_191107_221739/149162847/ccs	PacBio_Cortex_Rep1	mm10_ERCC_SIRV	chr14	68083863	68087724	+	4	2009	42007	108501	ENSMUSG00000022055.7	ENSMUST00000022639.7	Nefl	Nefl-201	Known	Known	None	0.800000011920929	None	None	None	None
m54284U_191107_221739/152438741/ccs	PacBio_Cortex_Rep1	mm10_ERCC_SIRV	chr9	78481669	78478459	-	8	1729	28387	74374	ENSMUSG00000037742.14	ENSMUST00000042235.14	Eef1a1	Eef1a1-201	Known	Known	None	0.30000001192092896	None	None	None	None
m54284U_191107_221739/44040720/ccs	PacBio_Cortex_Rep1	mm10_ERCC_SIRV	chr2	73660381	73612342	-	7	2138	4826	12673	ENSMUSG00000056486.18	ENSMUST00000102677.10	Chn1	Chn1-202	Known	Known	None	0.44999998807907104	None	None	None	None
m54284U_191107_221739/173932868/ccs	PacBio_Cortex_Rep1	mm10_ERCC_SIRV	chr11	78323163	78326758	+	9	1568	33769	88895	ENSMUSG00000017390.15	ENSMUST00000017534.14	Aldoc	Aldoc-201	Known	Known	None	0.10000000149011612	None	None	None	None
m54284U_191109_043049/158335381/ccs	PacBio_Cortex_Rep2	mm10_ERCC_SIRV	chr6	143018184	143010935	-	3	1493	19253	444913	ENSMUSG00000030279.15	ENCODEMT000444913	C2cd5	ENCODEMT000444913	Known	ISM	Suffix	0.44999998807907104	None	None	None	None
m54284U_191109_043049/128713770/ccs	PacBio_Cortex_Rep2	mm10_ERCC_SIRV	chr18	38250253	38262383	+	13	2154	49025	128094	ENSMUSG00000024442.6	ENSMUST00000025314.6	Dele1	Dele1-201	Known	Known	None	0.6499999761581421	None	None	None	None
m54284U_191109_043049/88934009/ccs	PacBio_Cortex_Rep2	mm10_ERCC_SIRV	chr5	122821263	122787723	-	17	2381	15429	40345	ENSMUSG00000029472.13	ENSMUST00000200645.4	Anapc5	Anapc5-218	Known	Known	None	0.15000000596046448	None	None	None	None
m54284U_191109_043049/178586715/ccs	PacBio_Cortex_Rep2	mm10_ERCC_SIRV	chr4	85205439	85389375	+	9	2819	11239	28967	ENSMUSG00000028488.15	ENSMUST00000030212.14	Sh3gl2	Sh3gl2-201	Known	Known	None	0.25	None	None	None	None
m54284U_191107_221739/149291640/ccs	PacBio_Cortex_Rep1	mm10_ERCC_SIRV	chr14	68083863	68089067	+	4	3358	42007	108501	ENSMUSG00000022055.7	ENSMUST00000022639.7	Nefl	Nefl-201	Known	Known	None	0.6499999761581421	None	None	None	None
m54284U_191107_221739/44435477/ccs	PacBio_Cortex_Rep1	mm10_ERCC_SIRV	chr2	73660385	73612342	-	7	2142	4826	12673	ENSMUSG00000056486.18	ENSMUST00000102677.10	Chn1	Chn1-202	Known	Known	None	0.44999998807907104	None	None	None	None
m54284U_191107_221739/174524313/ccs	PacBio_Cortex_Rep1	mm10_ERCC_SIRV	chr11	78323163	78326755	+	9	1565	33769	88895	ENSMUSG00000017390.15	ENSMUST00000017534.14	Aldoc	Aldoc-201	Known	Known	None	0.20000000298023224	None	None	None	None
m54284U_191212_053548/143721868/ccs	PacBio_Hippocampus_Rep1	mm10_ERCC_SIRV	chr7	109752246	109735843	-	5	1661	23172	60105	ENSMUSG00000031021.13	ENSMUST00000033333.12	Tmem9b	Tmem9b-201	Known	Known	None	0.4000000059604645	None	None	None	None
m54284U_191109_043049/164891238/ccs	PacBio_Cortex_Rep2	mm10_ERCC_SIRV	chr18	38250253	38262623	+	13	2394	49025	128094	ENSMUSG00000024442.6	ENSMUST00000025314.6	Dele1	Dele1-201	Known	Known	None	0.05000000074505806	None	None	None	None
m54284U_191212_053548/2557964/ccs	PacBio_Hippocampus_Rep1	mm10_ERCC_SIRV	chr4	85205439	85389377	+	9	2821	11239	28967	ENSMUSG00000028488.15	ENSMUST00000030212.14	Sh3gl2	Sh3gl2-201	Known	Known	None	0.25	None	None	None	None
m54284U_191109_043049/161286293/ccs	PacBio_Cortex_Rep2	mm10_ERCC_SIRV	chr6	143099813	143010935	-	26	4272	19253	445036	ENSMUSG00000030279.15	ENCODEMT000445036	C2cd5	ENCODEMT000445036	Known	ISM	Suffix	0.44999998807907104	None	None	None	None
m54284U_191107_221739/152503434/ccs	PacBio_Cortex_Rep1	mm10_ERCC_SIRV	chr9	78481669	78478459	-	8	1729	28387	74374	ENSMUSG00000037742.14	ENSMUST00000042235.14	Eef1a1	Eef1a1-201	Known	Known	None	0.30000001192092896	None	None	None	None
m54284U_191109_043049/95813652/ccs	PacBio_Cortex_Rep2	mm10_ERCC_SIRV	chr5	122821284	122787723	-	17	2441	15429	40339	ENSMUSG00000029472.13	ENSMUST00000086216.8	Anapc5	Anapc5-201	Known	Known	None	0.15000000596046448	None	None	None	None
m54284U_191107_221739/44894018/ccs	PacBio_Cortex_Rep1	mm10_ERCC_SIRV	chr2	73660382	73612342	-	7	2139	4826	12673	ENSMUSG00000056486.18	ENSMUST00000102677.10	Chn1	Chn1-202	Known	Known	None	0.44999998807907104	None	None	None	None
m54284U_191107_221739/149292598/ccs	PacBio_Cortex_Rep1	mm10_ERCC_SIRV	chr14	68083863	68089076	+	4	3361	42007	108501	ENSMUSG00000022055.7	ENSMUST00000022639.7	Nefl	Nefl-201	Known	Known	None	0.6499999761581421	None	None	None	None
m54284U_191107_221739/174590743/ccs	PacBio_Cortex_Rep1	mm10_ERCC_SIRV	chr11	78323163	78326750	+	9	1560	33769	88895	ENSMUSG00000017390.15	ENSMUST00000017534.14	Aldoc	Aldoc-201	Known	Known	None	0.4000000059604645	None	None	None	None
m54284U_191212_053548/6359332/ccs	PacBio_Hippocampus_Rep1	mm10_ERCC_SIRV	chr4	85205439	85389377	+	9	2821	11239	28967	ENSMUSG00000028488.15	ENSMUST00000030212.14	Sh3gl2	Sh3gl2-201	Known	Known	None	0.25	None	None	None	None
m54284U_191212_053548/57279093/ccs	PacBio_Hippocampus_Rep1	mm10_ERCC_SIRV	chr18	38250253	38262626	+	13	2397	49025	128094	ENSMUSG00000024442.6	ENSMUST00000025314.6	Dele1	Dele1-201	Known	Known	None	0.05000000074505806	None	None	None	None
m54284U_191109_043049/76743704/ccs	PacBio_Cortex_Rep2	mm10_ERCC_SIRV	chr1	169655503	169695791	+	5	4072	2851	6982	ENSMUSG00000026678.10	ENSMUST00000027997.8	Rgs5	Rgs5-201	Known	Known	None	0.4000000059604645	None	None	None	None
m54284U_191109_043049/165152230/ccs	PacBio_Cortex_Rep2	mm10_ERCC_SIRV	chr6	143100095	143010935	-	28	4424	19253	50437	ENSMUSG00000030279.15	ENSMUST00000203673.2	C2cd5	C2cd5-207	Known	Known	None	0.44999998807907104	None	None	None	None
m54284U_191109_043049/96340287/ccs	PacBio_Cortex_Rep2	mm10_ERCC_SIRV	chr5	122821303	122787723	-	17	2460	15429	40339	ENSMUSG00000029472.13	ENSMUST00000086216.8	Anapc5	Anapc5-201	Known	Known	None	0.15000000596046448	None	None	None	None
m54284U_191107_221739/45351350/ccs	PacBio_Cortex_Rep1	mm10_ERCC_SIRV	chr2	73660399	73612342	-	7	2156	4826	12673	ENSMUSG00000056486.18	ENSMUST00000102677.10	Chn1	Chn1-202	Known	Known	None	0.44999998807907104	None	None	None	None
m54284U_191107_221739/177472468/ccs	PacBio_Cortex_Rep1	mm10_ERCC_SIRV	chr11	78323163	78326760	+	9	1570	33769	88895	ENSMUSG00000017390.15	ENSMUST00000017534.14	Aldoc	Aldoc-201	Known	Known	None	0.10000000149011612	None	None	None	None
m54284U_191109_043049/171182633/ccs	PacBio_Cortex_Rep2	mm10_ERCC_SIRV	chr6	143067210	143010935	-	21	3551	19253	445037	ENSMUSG00000030279.15	ENCODEMT000445037	C2cd5	ENCODEMT000445037	Known	NNC	None	0.44999998807907104	None	None	None	None
m54284U_191212_053548/62849953/ccs	PacBio_Hippocampus_Rep1	mm10_ERCC_SIRV	chr18	38250253	38262383	+	13	2154	49025	128094	ENSMUSG00000024442.6	ENSMUST00000025314.6	Dele1	Dele1-201	Known	Known	None	0.6499999761581421	None	None	None	None
m54284U_191107_221739/149358509/ccs	PacBio_Cortex_Rep1	mm10_ERCC_SIRV	chr14	68083863	68089076	+	4	3361	42007	108501	ENSMUSG00000022055.7	ENSMUST00000022639.7	Nefl	Nefl-201	Known	Known	None	0.6499999761581421	None	None	None	None
m54284U_191212_053548/6490338/ccs	PacBio_Hippocampus_Rep1	mm10_ERCC_SIRV	chr4	85205439	85389376	+	9	2809	11239	28967	ENSMUSG00000028488.15	ENSMUST00000030212.14	Sh3gl2	Sh3gl2-201	Known	Known	None	0.25	None	None	None	None
m54284U_191107_221739/153026719/ccs	PacBio_Cortex_Rep1	mm10_ERCC_SIRV	chr9	78481671	78478459	-	8	1731	28387	74374	ENSMUSG00000037742.14	ENSMUST00000042235.14	Eef1a1	Eef1a1-201	Known	Known	None	0.30000001192092896	None	None	None	None
m54284U_191107_221739/45352168/ccs	PacBio_Cortex_Rep1	mm10_ERCC_SIRV	chr2	73660371	73612342	-	7	2128	4826	12673	ENSMUSG00000056486.18	ENSMUST00000102677.10	Chn1	Chn1-202	Known	Known	None	0.44999998807907104	None	None	None	None
m54284U_191109_043049/102957239/ccs	PacBio_Cortex_Rep2	mm10_ERCC_SIRV	chr5	122821278	122787723	-	17	2435	15429	40339	ENSMUSG00000029472.13	ENSMUST00000086216.8	Anapc5	Anapc5-201	Known	Known	None	0.15000000596046448	None	None	None	None
m54284U_191107_221739/179046732/ccs	PacBio_Cortex_Rep1	mm10_ERCC_SIRV	chr11	78323163	78326762	+	9	1572	33769	88895	ENSMUSG00000017390.15	ENSMUST00000017534.14	Aldoc	Aldoc-201	Known	Known	None	0.05000000074505806	None	None	None	None
m54284U_191212_053548/99288965/ccs	PacBio_Hippocampus_Rep1	mm10_ERCC_SIRV	chr18	38250253	38262626	+	13	2397	49025	128094	ENSMUSG00000024442.6	ENSMUST00000025314.6	Dele1	Dele1-201	Known	Known	None	0.05000000074505806	None	None	None	None
m54284U_191212_053548/12320908/ccs	PacBio_Hippocampus_Rep1	mm10_ERCC_SIRV	chr4	85205439	85389376	+	9	2820	11239	28967	ENSMUSG00000028488.15	ENSMUST00000030212.14	Sh3gl2	Sh3gl2-201	Known	Known	None	0.25	None	None	None	None
m54284U_191107_221739/149424019/ccs	PacBio_Cortex_Rep1	mm10_ERCC_SIRV	chr14	68083863	68089074	+	4	3359	42007	108501	ENSMUSG00000022055.7	ENSMUST00000022639.7	Nefl	Nefl-201	Known	Known	None	0.6000000238418579	None	None	None	None
m54284U_191109_043049/171640581/ccs	PacBio_Cortex_Rep2	mm10_ERCC_SIRV	chr6	143036422	143010934	-	13	2449	19253	444873	ENSMUSG00000030279.15	ENCODEMT000444873	C2cd5	ENCODEMT000444873	Known	ISM	Suffix	0.44999998807907104	None	None	None	None
m54284U_191212_053548/145752284/ccs	PacBio_Hippocampus_Rep1	mm10_ERCC_SIRV	chr7	109752247	109735843	-	5	1662	23172	60105	ENSMUSG00000031021.13	ENSMUST00000033333.12	Tmem9b	Tmem9b-201	Known	Known	None	0.4000000059604645	None	None	None	None
m54284U_191107_221739/180421432/ccs	PacBio_Cortex_Rep1	mm10_ERCC_SIRV	chr11	78323163	78326755	+	9	1565	33769	88895	ENSMUSG00000017390.15	ENSMUST00000017534.14	Aldoc	Aldoc-201	Known	Known	None	0.20000000298023224	None	None	None	None
m54284U_191107_221739/46139095/ccs	PacBio_Cortex_Rep1	mm10_ERCC_SIRV	chr2	73660368	73612342	-	7	2125	4826	12673	ENSMUSG00000056486.18	ENSMUST00000102677.10	Chn1	Chn1-202	Known	Known	None	0.44999998807907104	None	None	None	None
m54284U_191109_043049/104794866/ccs	PacBio_Cortex_Rep2	mm10_ERCC_SIRV	chr5	122821255	122787723	-	17	2412	15429	40339	ENSMUSG00000029472.13	ENSMUST00000086216.8	Anapc5	Anapc5-201	Known	Known	None	0.15000000596046448	None	None	None	None
m54284U_191212_053548/13175447/ccs	PacBio_Hippocampus_Rep1	mm10_ERCC_SIRV	chr4	85205439	85389377	+	9	2821	11239	28967	ENSMUSG00000028488.15	ENSMUST00000030212.14	Sh3gl2	Sh3gl2-201	Known	Known	None	0.25	None	None	None	None
m54284U_191212_053548/115214012/ccs	PacBio_Hippocampus_Rep1	mm10_ERCC_SIRV	chr18	38250253	38252108	+	3	1088	49025	128097	ENSMUSG00000024442.6	ENSMUST00000235762.1	Dele1	Dele1-202	Known	Known	None	0.800000011920929	None	None	None	None
m54284U_191107_221739/153092424/ccs	PacBio_Cortex_Rep1	mm10_ERCC_SIRV	chr9	78481670	78478459	-	8	1730	28387	74374	ENSMUSG00000037742.14	ENSMUST00000042235.14	Eef1a1	Eef1a1-201	Known	Known	None	0.30000001192092896	None	None	None	None
m54284U_191109_043049/173410845/ccs	PacBio_Cortex_Rep2	mm10_ERCC_SIRV	chr6	143099835	143010935	-	26	4244	19253	444914	ENSMUSG00000030279.15	ENCODEMT000444914	C2cd5	ENCODEMT000444914	Known	NIC	None	0.44999998807907104	None	None	None	None
m54284U_191109_043049/77725982/ccs	PacBio_Cortex_Rep2	mm10_ERCC_SIRV	chr1	169655503	169693526	+	5	1807	2851	6982	ENSMUSG00000026678.10	ENSMUST00000027997.8	Rgs5	Rgs5-201	Known	Known	None	0.75	None	None	None	None
m54284U_191107_221739/149489595/ccs	PacBio_Cortex_Rep1	mm10_ERCC_SIRV	chr14	68083863	68089074	+	4	3359	42007	108501	ENSMUSG00000022055.7	ENSMUST00000022639.7	Nefl	Nefl-201	Known	Known	None	0.6000000238418579	None	None	None	None
m54284U_191107_221739/46664297/ccs	PacBio_Cortex_Rep1	mm10_ERCC_SIRV	chr2	73660402	73612342	-	7	2159	4826	12673	ENSMUSG00000056486.18	ENSMUST00000102677.10	Chn1	Chn1-202	Known	Known	None	0.44999998807907104	None	None	None	None
m54284U_191212_053548/13239124/ccs	PacBio_Hippocampus_Rep1	mm10_ERCC_SIRV	chr4	85205439	85389377	+	9	2821	11239	28967	ENSMUSG00000028488.15	ENSMUST00000030212.14	Sh3gl2	Sh3gl2-201	Known	Known	None	0.25	None	None	None	None
m54284U_191109_043049/105187186/ccs	PacBio_Cortex_Rep2	mm10_ERCC_SIRV	chr5	122821278	122787723	-	17	2435	15429	40339	ENSMUSG00000029472.13	ENSMUST00000086216.8	Anapc5	Anapc5-201	Known	Known	None	0.15000000596046448	None	None	None	None
m54284U_191212_053548/127469001/ccs	PacBio_Hippocampus_Rep1	mm10_ERCC_SIRV	chr18	38250253	38262630	+	13	2401	49025	128094	ENSMUSG00000024442.6	ENSMUST00000025314.6	Dele1	Dele1-201	Known	Known	None	0.05000000074505806	None	None	None	None
m54284U_191212_053548/1378165/ccs	PacBio_Hippocampus_Rep1	mm10_ERCC_SIRV	chr6	143099886	143010937	-	28	4386	19253	444859	ENSMUSG00000030279.15	ENCODEMT000444859	C2cd5	ENCODEMT000444859	Known	NIC	None	0.44999998807907104	None	None	None	None
m54284U_191107_221739/47187364/ccs	PacBio_Cortex_Rep1	mm10_ERCC_SIRV	chr2	73660284	73612342	-	7	2041	4826	12673	ENSMUSG00000056486.18	ENSMUST00000102677.10	Chn1	Chn1-202	Known	Known	None	0.44999998807907104	None	None	None	None
m54284U_191212_053548/14025961/ccs	PacBio_Hippocampus_Rep1	mm10_ERCC_SIRV	chr4	85205439	85389377	+	9	2821	11239	28967	ENSMUSG00000028488.15	ENSMUST00000030212.14	Sh3gl2	Sh3gl2-201	Known	Known	None	0.25	None	None	None	None
m54284U_191107_221739/149489868/ccs	PacBio_Cortex_Rep1	mm10_ERCC_SIRV	chr14	68083863	68087323	+	4	1608	42007	108501	ENSMUSG00000022055.7	ENSMUST00000022639.7	Nefl	Nefl-201	Known	Known	None	0.6000000238418579	None	None	None	None
m54284U_191107_221739/180486763/ccs	PacBio_Cortex_Rep1	mm10_ERCC_SIRV	chr11	78323163	78326760	+	9	1570	33769	88895	ENSMUSG00000017390.15	ENSMUST00000017534.14	Aldoc	Aldoc-201	Known	Known	None	0.10000000149011612	None	None	None	None
m54284U_191109_043049/108200403/ccs	PacBio_Cortex_Rep2	mm10_ERCC_SIRV	chr5	122821313	122787723	-	17	2431	15429	40345	ENSMUSG00000029472.13	ENSMUST00000200645.4	Anapc5	Anapc5-218	Known	Known	None	0.15000000596046448	None	None	None	None
m54284U_191107_221739/153357021/ccs	PacBio_Cortex_Rep1	mm10_ERCC_SIRV	chr9	78481671	78478459	-	8	1731	28387	74374	ENSMUSG00000037742.14	ENSMUST00000042235.14	Eef1a1	Eef1a1-201	Known	Known	None	0.30000001192092896	None	None	None	None
m54284U_191212_053548/162728023/ccs	PacBio_Hippocampus_Rep1	mm10_ERCC_SIRV	chr18	38250262	38262632	+	11	2164	49025	445025	ENSMUSG00000024442.6	ENCODEMT000445025	Dele1	ENCODEMT000445025	Known	NIC	None	0.05000000074505806	None	None	None	None
m54284U_191212_053548/19333724/ccs	PacBio_Hippocampus_Rep1	mm10_ERCC_SIRV	chr6	143099796	143010936	-	26	4203	19253	444863	ENSMUSG00000030279.15	ENCODEMT000444863	C2cd5	ENCODEMT000444863	Known	NIC	None	0.44999998807907104	None	None	None	None
m54284U_191107_221739/48105892/ccs	PacBio_Cortex_Rep1	mm10_ERCC_SIRV	chr2	73660381	73612342	-	7	2138	4826	12673	ENSMUSG00000056486.18	ENSMUST00000102677.10	Chn1	Chn1-202	Known	Known	None	0.44999998807907104	None	None	None	None
m54284U_191212_053548/14353815/ccs	PacBio_Hippocampus_Rep1	mm10_ERCC_SIRV	chr4	85205439	85389374	+	9	2818	11239	28967	ENSMUSG00000028488.15	ENSMUST00000030212.14	Sh3gl2	Sh3gl2-201	Known	Known	None	0.30000001192092896	None	None	None	None
m54284U_191212_053548/150144031/ccs	PacBio_Hippocampus_Rep1	mm10_ERCC_SIRV	chr7	109752247	109735843	-	5	1662	23172	60105	ENSMUSG00000031021.13	ENSMUST00000033333.12	Tmem9b	Tmem9b-201	Known	Known	None	0.4000000059604645	None	None	None	None
m54284U_191107_221739/149554734/ccs	PacBio_Cortex_Rep1	mm10_ERCC_SIRV	chr14	68083863	68089076	+	4	3361	42007	108501	ENSMUSG00000022055.7	ENSMUST00000022639.7	Nefl	Nefl-201	Known	Known	None	0.6499999761581421	None	None	None	None
m54284U_191212_053548/166594458/ccs	PacBio_Hippocampus_Rep1	mm10_ERCC_SIRV	chr18	38250253	38262383	+	13	2154	49025	128094	ENSMUSG00000024442.6	ENSMUST00000025314.6	Dele1	Dele1-201	Known	Known	None	0.6499999761581421	None	None	None	None
m54284U_191109_043049/110887386/ccs	PacBio_Cortex_Rep2	mm10_ERCC_SIRV	chr5	122821276	122787723	-	17	2394	15429	40345	ENSMUSG00000029472.13	ENSMUST00000200645.4	Anapc5	Anapc5-218	Known	Known	None	0.15000000596046448	None	None	None	None
m54284U_191212_053548/24512133/ccs	PacBio_Hippocampus_Rep1	mm10_ERCC_SIRV	chr6	143067141	143010935	-	19	3220	19253	445038	ENSMUSG00000030279.15	ENCODEMT000445038	C2cd5	ENCODEMT000445038	Known	ISM	Suffix	0.44999998807907104	None	None	None	None
m54284U_191107_221739/49285587/ccs	PacBio_Cortex_Rep1	mm10_ERCC_SIRV	chr2	73660376	73612342	-	7	2133	4826	12673	ENSMUSG00000056486.18	ENSMUST00000102677.10	Chn1	Chn1-202	Known	Known	None	0.44999998807907104	None	None	None	None
m54284U_191109_043049/328534/ccs	PacBio_Cortex_Rep2	mm10_ERCC_SIRV	chr11	78323163	78326750	+	9	1560	33769	88895	ENSMUSG00000017390.15	ENSMUST00000017534.14	Aldoc	Aldoc-201	Known	Known	None	0.4000000059604645	None	None	None	None
m54284U_191212_053548/14942797/ccs	PacBio_Hippocampus_Rep1	mm10_ERCC_SIRV	chr4	85205439	85389377	+	9	2821	11239	28967	ENSMUSG00000028488.15	ENSMUST00000030212.14	Sh3gl2	Sh3gl2-201	Known	Known	None	0.25	None	None	None	None
m54284U_191109_043049/78054351/ccs	PacBio_Cortex_Rep2	mm10_ERCC_SIRV	chr1	169655503	169695791	+	5	4072	2851	6982	ENSMUSG00000026678.10	ENSMUST00000027997.8	Rgs5	Rgs5-201	Known	Known	None	0.4000000059604645	None	None	None	None
m54284U_191107_221739/153357099/ccs	PacBio_Cortex_Rep1	mm10_ERCC_SIRV	chr9	78481671	78478459	-	8	1731	28387	74374	ENSMUSG00000037742.14	ENSMUST00000042235.14	Eef1a1	Eef1a1-201	Known	Known	None	0.30000001192092896	None	None	None	None
m54284U_191109_043049/118359323/ccs	PacBio_Cortex_Rep2	mm10_ERCC_SIRV	chr5	122821278	122787723	-	17	2435	15429	40339	ENSMUSG00000029472.13	ENSMUST00000086216.8	Anapc5	Anapc5-201	Known	Known	None	0.15000000596046448	None	None	None	None
m54284U_191212_053548/174262073/ccs	PacBio_Hippocampus_Rep1	mm10_ERCC_SIRV	chr18	38250253	38262624	+	13	2395	49025	128094	ENSMUSG00000024442.6	ENSMUST00000025314.6	Dele1	Dele1-201	Known	Known	None	0.05000000074505806	None	None	None	None
m54284U_191107_221739/149555201/ccs	PacBio_Cortex_Rep1	mm10_ERCC_SIRV	chr14	68083863	68089076	+	4	3361	42007	108501	ENSMUSG00000022055.7	ENSMUST00000022639.7	Nefl	Nefl-201	Known	Known	None	0.6499999761581421	None	None	None	None
m54284U_191107_221739/49676518/ccs	PacBio_Cortex_Rep1	mm10_ERCC_SIRV	chr2	73660364	73612342	-	7	2121	4826	12673	ENSMUSG00000056486.18	ENSMUST00000102677.10	Chn1	Chn1-202	Known	Known	None	0.44999998807907104	None	None	None	None
m54284U_191212_053548/15073833/ccs	PacBio_Hippocampus_Rep1	mm10_ERCC_SIRV	chr4	85205439	85389377	+	9	2821	11239	28967	ENSMUSG00000028488.15	ENSMUST00000030212.14	Sh3gl2	Sh3gl2-201	Known	Known	None	0.25	None	None	None	None
m54284U_191109_043049/1377257/ccs	PacBio_Cortex_Rep2	mm10_ERCC_SIRV	chr11	78323163	78326750	+	9	1560	33769	88895	ENSMUSG00000017390.15	ENSMUST00000017534.14	Aldoc	Aldoc-201	Known	Known	None	0.4000000059604645	None	None	None	None
m54284U_191212_053548/26543691/ccs	PacBio_Hippocampus_Rep1	mm10_ERCC_SIRV	chr6	143099856	143010937	-	28	4356	19253	444859	ENSMUSG00000030279.15	ENCODEMT000444859	C2cd5	ENCODEMT000444859	Known	NIC	None	0.44999998807907104	None	None	None	None
m54284U_191109_043049/119145723/ccs	PacBio_Cortex_Rep2	mm10_ERCC_SIRV	chr5	122821309	122787723	-	17	2466	15429	40339	ENSMUSG00000029472.13	ENSMUST00000086216.8	Anapc5	Anapc5-201	Known	Known	None	0.15000000596046448	None	None	None	None
m54284U_191213_120042/12454115/ccs	PacBio_Hippocampus_Rep2	mm10_ERCC_SIRV	chr18	38250253	38262621	+	13	2392	49025	128094	ENSMUSG00000024442.6	ENSMUST00000025314.6	Dele1	Dele1-201	Known	Known	None	0.05000000074505806	None	None	None	None
m54284U_191107_221739/49742423/ccs	PacBio_Cortex_Rep1	mm10_ERCC_SIRV	chr2	73660381	73612342	-	7	2138	4826	12673	ENSMUSG00000056486.18	ENSMUST00000102677.10	Chn1	Chn1-202	Known	Known	None	0.44999998807907104	None	None	None	None
m54284U_191212_053548/21957167/ccs	PacBio_Hippocampus_Rep1	mm10_ERCC_SIRV	chr4	85205439	85389376	+	9	2820	11239	28967	ENSMUSG00000028488.15	ENSMUST00000030212.14	Sh3gl2	Sh3gl2-201	Known	Known	None	0.25	None	None	None	None
m54284U_191109_043049/4259961/ccs	PacBio_Cortex_Rep2	mm10_ERCC_SIRV	chr11	78323163	78327763	+	9	2573	33769	88895	ENSMUSG00000017390.15	ENSMUST00000017534.14	Aldoc	Aldoc-201	Known	Known	None	0.44999998807907104	None	None	None	None
m54284U_191107_221739/149621237/ccs	PacBio_Cortex_Rep1	mm10_ERCC_SIRV	chr14	68083863	68089076	+	4	3361	42007	108501	ENSMUSG00000022055.7	ENSMUST00000022639.7	Nefl	Nefl-201	Known	Known	None	0.6499999761581421	None	None	None	None
m54284U_191212_053548/26870817/ccs	PacBio_Hippocampus_Rep1	mm10_ERCC_SIRV	chr6	143100089	143010934	-	28	4414	19253	444905	ENSMUSG00000030279.15	ENCODEMT000444905	C2cd5	ENCODEMT000444905	Known	NIC	None	0.44999998807907104	None	None	None	None
m54284U_191107_221739/153421523/ccs	PacBio_Cortex_Rep1	mm10_ERCC_SIRV	chr9	78481671	78478459	-	8	1731	28387	74374	ENSMUSG00000037742.14	ENSMUST00000042235.14	Eef1a1	Eef1a1-201	Known	Known	None	0.30000001192092896	None	None	None	None
m54284U_191109_043049/123405402/ccs	PacBio_Cortex_Rep2	mm10_ERCC_SIRV	chr5	122821286	122787723	-	17	2404	15429	40345	ENSMUSG00000029472.13	ENSMUST00000200645.4	Anapc5	Anapc5-218	Known	Known	None	0.15000000596046448	None	None	None	None
m54284U_191107_221739/49874638/ccs	PacBio_Cortex_Rep1	mm10_ERCC_SIRV	chr2	73660384	73612342	-	7	2135	4826	12673	ENSMUSG00000056486.18	ENSMUST00000102677.10	Chn1	Chn1-202	Known	Known	None	0.44999998807907104	None	None	None	None
m54284U_191212_053548/24774128/ccs	PacBio_Hippocampus_Rep1	mm10_ERCC_SIRV	chr4	85205439	85389377	+	9	2821	11239	28967	ENSMUSG00000028488.15	ENSMUST00000030212.14	Sh3gl2	Sh3gl2-201	Known	Known	None	0.25	None	None	None	None
m54284U_191212_053548/152110946/ccs	PacBio_Hippocampus_Rep1	mm10_ERCC_SIRV	chr7	109752252	109735843	-	5	1667	23172	60105	ENSMUSG00000031021.13	ENSMUST00000033333.12	Tmem9b	Tmem9b-201	Known	Known	None	0.4000000059604645	None	None	None	None
m54284U_191213_120042/29360984/ccs	PacBio_Hippocampus_Rep2	mm10_ERCC_SIRV	chr18	38250253	38262381	+	13	2152	49025	128094	ENSMUSG00000024442.6	ENSMUST00000025314.6	Dele1	Dele1-201	Known	Known	None	0.6499999761581421	None	None	None	None
m54284U_191109_043049/4327680/ccs	PacBio_Cortex_Rep2	mm10_ERCC_SIRV	chr11	78323163	78326758	+	9	1568	33769	88895	ENSMUSG00000017390.15	ENSMUST00000017534.14	Aldoc	Aldoc-201	Known	Known	None	0.10000000149011612	None	None	None	None
m54284U_191109_043049/78906681/ccs	PacBio_Cortex_Rep2	mm10_ERCC_SIRV	chr1	169655503	169695792	+	5	4073	2851	6982	ENSMUSG00000026678.10	ENSMUST00000027997.8	Rgs5	Rgs5-201	Known	Known	None	0.3499999940395355	None	None	None	None
m54284U_191212_053548/31130889/ccs	PacBio_Hippocampus_Rep1	mm10_ERCC_SIRV	chr6	143067136	143010928	-	19	3215	19253	445038	ENSMUSG00000030279.15	ENCODEMT000445038	C2cd5	ENCODEMT000445038	Known	ISM	Suffix	0.44999998807907104	None	None	None	None
m54284U_191107_221739/149816708/ccs	PacBio_Cortex_Rep1	mm10_ERCC_SIRV	chr14	68083863	68089075	+	4	3360	42007	108501	ENSMUSG00000022055.7	ENSMUST00000022639.7	Nefl	Nefl-201	Known	Known	None	0.6499999761581421	None	None	None	None
m54284U_191107_221739/50398172/ccs	PacBio_Cortex_Rep1	mm10_ERCC_SIRV	chr2	73660385	73612342	-	7	2142	4826	12673	ENSMUSG00000056486.18	ENSMUST00000102677.10	Chn1	Chn1-202	Known	Known	None	0.44999998807907104	None	None	None	None
m54284U_191212_053548/26543132/ccs	PacBio_Hippocampus_Rep1	mm10_ERCC_SIRV	chr4	85205439	85389377	+	9	2821	11239	28967	ENSMUSG00000028488.15	ENSMUST00000030212.14	Sh3gl2	Sh3gl2-201	Known	Known	None	0.25	None	None	None	None
m54284U_191109_043049/125044623/ccs	PacBio_Cortex_Rep2	mm10_ERCC_SIRV	chr5	122821273	122787713	-	17	2376	15429	444481	ENSMUSG00000029472.13	ENCODEMT000444481	Anapc5	ENCODEMT000444481	Known	NIC	None	0.15000000596046448	None	None	None	None
m54284U_191109_043049/4786788/ccs	PacBio_Cortex_Rep2	mm10_ERCC_SIRV	chr11	78323163	78326750	+	9	1553	33769	88895	ENSMUSG00000017390.15	ENSMUST00000017534.14	Aldoc	Aldoc-201	Known	Known	None	0.4000000059604645	None	None	None	None
m54284U_191213_120042/50792226/ccs	PacBio_Hippocampus_Rep2	mm10_ERCC_SIRV	chr18	38250253	38262620	+	13	2391	49025	128094	ENSMUSG00000024442.6	ENSMUST00000025314.6	Dele1	Dele1-201	Known	Known	None	0.10000000149011612	None	None	None	None
m54284U_191107_221739/153946774/ccs	PacBio_Cortex_Rep1	mm10_ERCC_SIRV	chr9	78481671	78478459	-	8	1731	28387	74374	ENSMUSG00000037742.14	ENSMUST00000042235.14	Eef1a1	Eef1a1-201	Known	Known	None	0.30000001192092896	None	None	None	None
m54284U_191212_053548/42600264/ccs	PacBio_Hippocampus_Rep1	mm10_ERCC_SIRV	chr6	143099879	143010937	-	28	4379	19253	444859	ENSMUSG00000030279.15	ENCODEMT000444859	C2cd5	ENCODEMT000444859	Known	NIC	None	0.44999998807907104	None	None	None	None
m54284U_191107_221739/50399942/ccs	PacBio_Cortex_Rep1	mm10_ERCC_SIRV	chr2	73660105	73612342	-	7	1862	4826	12673	ENSMUSG00000056486.18	ENSMUST00000102677.10	Chn1	Chn1-202	Known	Known	None	0.44999998807907104	None	None	None	None
m54284U_191212_053548/28902564/ccs	PacBio_Hippocampus_Rep1	mm10_ERCC_SIRV	chr4	85205439	85389377	+	9	2821	11239	28967	ENSMUSG00000028488.15	ENSMUST00000030212.14	Sh3gl2	Sh3gl2-201	Known	Known	None	0.25	None	None	None	None
m54284U_191107_221739/149883118/ccs	PacBio_Cortex_Rep1	mm10_ERCC_SIRV	chr14	68083863	68089076	+	4	3361	42007	108501	ENSMUSG00000022055.7	ENSMUST00000022639.7	Nefl	Nefl-201	Known	Known	None	0.6499999761581421	None	None	None	None
m54284U_191109_043049/8587928/ccs	PacBio_Cortex_Rep2	mm10_ERCC_SIRV	chr11	78323163	78326750	+	9	1560	33769	88895	ENSMUSG00000017390.15	ENSMUST00000017534.14	Aldoc	Aldoc-201	Known	Known	None	0.4000000059604645	None	None	None	None
m54284U_191213_120042/66259640/ccs	PacBio_Hippocampus_Rep2	mm10_ERCC_SIRV	chr18	38250253	38262626	+	13	2397	49025	128094	ENSMUSG00000024442.6	ENSMUST00000025314.6	Dele1	Dele1-201	Known	Known	None	0.05000000074505806	None	None	None	None
m54284U_191109_043049/130221233/ccs	PacBio_Cortex_Rep2	mm10_ERCC_SIRV	chr5	122821294	122787723	-	17	2451	15429	40339	ENSMUSG00000029472.13	ENSMUST00000086216.8	Anapc5	Anapc5-201	Known	Known	None	0.15000000596046448	None	None	None	None
m54284U_191212_053548/47188368/ccs	PacBio_Hippocampus_Rep1	mm10_ERCC_SIRV	chr6	143100084	143010934	-	29	4484	19253	444886	ENSMUSG00000030279.15	ENCODEMT000444886	C2cd5	ENCODEMT000444886	Known	NIC	None	0.44999998807907104	None	None	None	None
m54284U_191212_053548/29426535/ccs	PacBio_Hippocampus_Rep1	mm10_ERCC_SIRV	chr4	85205439	85389381	+	9	2825	11239	28967	ENSMUSG00000028488.15	ENSMUST00000030212.14	Sh3gl2	Sh3gl2-201	Known	Known	None	0.10000000149011612	None	None	None	None
m54284U_191107_221739/50726997/ccs	PacBio_Cortex_Rep1	mm10_ERCC_SIRV	chr2	73660381	73612342	-	7	2138	4826	12673	ENSMUSG00000056486.18	ENSMUST00000102677.10	Chn1	Chn1-202	Known	Known	None	0.44999998807907104	None	None	None	None
m54284U_191213_120042/75891682/ccs	PacBio_Hippocampus_Rep2	mm10_ERCC_SIRV	chr18	38250253	38262623	+	13	2394	49025	128094	ENSMUSG00000024442.6	ENSMUST00000025314.6	Dele1	Dele1-201	Known	Known	None	0.05000000074505806	None	None	None	None
m54284U_191212_053548/51118101/ccs	PacBio_Hippocampus_Rep1	mm10_ERCC_SIRV	chr6	143099840	143010937	-	28	4340	19253	444859	ENSMUSG00000030279.15	ENCODEMT000444859	C2cd5	ENCODEMT000444859	Known	NIC	None	0.44999998807907104	None	None	None	None
m54284U_191109_043049/9307911/ccs	PacBio_Cortex_Rep2	mm10_ERCC_SIRV	chr11	78323163	78326755	+	9	1565	33769	88895	ENSMUSG00000017390.15	ENSMUST00000017534.14	Aldoc	Aldoc-201	Known	Known	None	0.20000000298023224	None	None	None	None
m54284U_191212_053548/30213561/ccs	PacBio_Hippocampus_Rep1	mm10_ERCC_SIRV	chr4	85205439	85389375	+	9	2819	11239	28967	ENSMUSG00000028488.15	ENSMUST00000030212.14	Sh3gl2	Sh3gl2-201	Known	Known	None	0.25	None	None	None	None
m54284U_191107_221739/154404585/ccs	PacBio_Cortex_Rep1	mm10_ERCC_SIRV	chr9	78481669	78478459	-	8	1729	28387	74374	ENSMUSG00000037742.14	ENSMUST00000042235.14	Eef1a1	Eef1a1-201	Known	Known	None	0.30000001192092896	None	None	None	None
m54284U_191107_221739/149948462/ccs	PacBio_Cortex_Rep1	mm10_ERCC_SIRV	chr14	68083863	68087332	+	4	1617	42007	108501	ENSMUSG00000022055.7	ENSMUST00000022639.7	Nefl	Nefl-201	Known	Known	None	0.6000000238418579	None	None	None	None
m54284U_191212_053548/153291217/ccs	PacBio_Hippocampus_Rep1	mm10_ERCC_SIRV	chr7	109752251	109735843	-	5	1666	23172	60105	ENSMUSG00000031021.13	ENSMUST00000033333.12	Tmem9b	Tmem9b-201	Known	Known	None	0.4000000059604645	None	None	None	None
m54284U_191109_043049/133563163/ccs	PacBio_Cortex_Rep2	mm10_ERCC_SIRV	chr5	122821294	122787723	-	17	2451	15429	40339	ENSMUSG00000029472.13	ENSMUST00000086216.8	Anapc5	Anapc5-201	Known	Known	None	0.15000000596046448	None	None	None	None
m54284U_191109_043049/82314276/ccs	PacBio_Cortex_Rep2	mm10_ERCC_SIRV	chr1	169655503	169695789	+	5	4070	2851	6982	ENSMUSG00000026678.10	ENSMUST00000027997.8	Rgs5	Rgs5-201	Known	Known	None	0.4000000059604645	None	None	None	None
m54284U_191107_221739/52560081/ccs	PacBio_Cortex_Rep1	mm10_ERCC_SIRV	chr2	73660362	73612342	-	7	2119	4826	12673	ENSMUSG00000056486.18	ENSMUST00000102677.10	Chn1	Chn1-202	Known	Known	None	0.44999998807907104	None	None	None	None
m54284U_191213_120042/87360030/ccs	PacBio_Hippocampus_Rep2	mm10_ERCC_SIRV	chr18	38250253	38262618	+	13	2389	49025	128094	ENSMUSG00000024442.6	ENSMUST00000025314.6	Dele1	Dele1-201	Known	Known	None	0.10000000149011612	None	None	None	None
m54284U_191109_043049/11534732/ccs	PacBio_Cortex_Rep2	mm10_ERCC_SIRV	chr11	78323163	78326750	+	9	1560	33769	88895	ENSMUSG00000017390.15	ENSMUST00000017534.14	Aldoc	Aldoc-201	Known	Known	None	0.4000000059604645	None	None	None	None
m54284U_191212_053548/32179705/ccs	PacBio_Hippocampus_Rep1	mm10_ERCC_SIRV	chr4	85205439	85389377	+	9	2821	11239	28967	ENSMUSG00000028488.15	ENSMUST00000030212.14	Sh3gl2	Sh3gl2-201	Known	Known	None	0.25	None	None	None	None
m54284U_191107_221739/53871732/ccs	PacBio_Cortex_Rep1	mm10_ERCC_SIRV	chr2	73660364	73612342	-	7	2121	4826	12673	ENSMUSG00000056486.18	ENSMUST00000102677.10	Chn1	Chn1-202	Known	Known	None	0.44999998807907104	None	None	None	None
m54284U_191109_043049/134808280/ccs	PacBio_Cortex_Rep2	mm10_ERCC_SIRV	chr5	122821307	122787723	-	17	2464	15429	40339	ENSMUSG00000029472.13	ENSMUST00000086216.8	Anapc5	Anapc5-201	Known	Known	None	0.15000000596046448	None	None	None	None
m54284U_191107_221739/150144642/ccs	PacBio_Cortex_Rep1	mm10_ERCC_SIRV	chr14	68083863	68089073	+	4	3351	42007	108501	ENSMUSG00000022055.7	ENSMUST00000022639.7	Nefl	Nefl-201	Known	Known	None	0.550000011920929	None	None	None	None
m54284U_191213_120042/106431853/ccs	PacBio_Hippocampus_Rep2	mm10_ERCC_SIRV	chr18	38250253	38262623	+	13	2394	49025	128094	ENSMUSG00000024442.6	ENSMUST00000025314.6	Dele1	Dele1-201	Known	Known	None	0.05000000074505806	None	None	None	None
m54284U_191107_221739/154404992/ccs	PacBio_Cortex_Rep1	mm10_ERCC_SIRV	chr9	78481671	78478459	-	8	1731	28387	74374	ENSMUSG00000037742.14	ENSMUST00000042235.14	Eef1a1	Eef1a1-201	Known	Known	None	0.30000001192092896	None	None	None	None
m54284U_191212_053548/55379371/ccs	PacBio_Hippocampus_Rep1	mm10_ERCC_SIRV	chr6	143018145	143010935	-	3	1454	19253	444913	ENSMUSG00000030279.15	ENCODEMT000444913	C2cd5	ENCODEMT000444913	Known	ISM	Suffix	0.44999998807907104	None	None	None	None
m54284U_191212_053548/35980492/ccs	PacBio_Hippocampus_Rep1	mm10_ERCC_SIRV	chr4	85205439	85389046	+	9	2490	11239	28967	ENSMUSG00000028488.15	ENSMUST00000030212.14	Sh3gl2	Sh3gl2-201	Known	Known	None	0.20000000298023224	None	None	None	None
m54284U_191109_043049/12192190/ccs	PacBio_Cortex_Rep2	mm10_ERCC_SIRV	chr11	78323163	78327763	+	9	2573	33769	88895	ENSMUSG00000017390.15	ENSMUST00000017534.14	Aldoc	Aldoc-201	Known	Known	None	0.44999998807907104	None	None	None	None
m54284U_191107_221739/54985258/ccs	PacBio_Cortex_Rep1	mm10_ERCC_SIRV	chr2	73660376	73612342	-	7	2133	4826	12673	ENSMUSG00000056486.18	ENSMUST00000102677.10	Chn1	Chn1-202	Known	Known	None	0.44999998807907104	None	None	None	None
m54284U_191213_120042/108726996/ccs	PacBio_Hippocampus_Rep2	mm10_ERCC_SIRV	chr18	38250253	38262626	+	13	2369	49025	128094	ENSMUSG00000024442.6	ENSMUST00000025314.6	Dele1	Dele1-201	Known	Known	None	0.05000000074505806	None	None	None	None
m54284U_191109_043049/137299149/ccs	PacBio_Cortex_Rep2	mm10_ERCC_SIRV	chr5	122821273	122787723	-	17	2391	15429	40345	ENSMUSG00000029472.13	ENSMUST00000200645.4	Anapc5	Anapc5-218	Known	Known	None	0.15000000596046448	None	None	None	None
m54284U_191212_053548/37291048/ccs	PacBio_Hippocampus_Rep1	mm10_ERCC_SIRV	chr4	85205439	85389377	+	9	2821	11239	28967	ENSMUSG00000028488.15	ENSMUST00000030212.14	Sh3gl2	Sh3gl2-201	Known	Known	None	0.25	None	None	None	None
m54284U_191107_221739/150341107/ccs	PacBio_Cortex_Rep1	mm10_ERCC_SIRV	chr14	68083863	68087887	+	4	2172	42007	108501	ENSMUSG00000022055.7	ENSMUST00000022639.7	Nefl	Nefl-201	Known	Known	None	0.15000000596046448	None	None	None	None
m54284U_191109_043049/12255350/ccs	PacBio_Cortex_Rep2	mm10_ERCC_SIRV	chr11	78323163	78326755	+	9	1565	33769	88895	ENSMUSG00000017390.15	ENSMUST00000017534.14	Aldoc	Aldoc-201	Known	Known	None	0.20000000298023224	None	None	None	None
m54284U_191109_043049/82577949/ccs	PacBio_Cortex_Rep2	mm10_ERCC_SIRV	chr1	169655503	169695789	+	5	4070	2851	6982	ENSMUSG00000026678.10	ENSMUST00000027997.8	Rgs5	Rgs5-201	Known	Known	None	0.4000000059604645	None	None	None	None
m54284U_191107_221739/55248210/ccs	PacBio_Cortex_Rep1	mm10_ERCC_SIRV	chr2	73660382	73612342	-	7	2145	4826	12673	ENSMUSG00000056486.18	ENSMUST00000102677.10	Chn1	Chn1-202	Known	Known	None	0.44999998807907104	None	None	None	None
m54284U_191213_120042/140380847/ccs	PacBio_Hippocampus_Rep2	mm10_ERCC_SIRV	chr18	38250253	38262623	+	13	2394	49025	128094	ENSMUSG00000024442.6	ENSMUST00000025314.6	Dele1	Dele1-201	Known	Known	None	0.05000000074505806	None	None	None	None
m54284U_191212_053548/45417334/ccs	PacBio_Hippocampus_Rep1	mm10_ERCC_SIRV	chr4	85205439	85389376	+	9	2820	11239	28967	ENSMUSG00000028488.15	ENSMUST00000030212.14	Sh3gl2	Sh3gl2-201	Known	Known	None	0.25	None	None	None	None
m54284U_191107_221739/154405379/ccs	PacBio_Cortex_Rep1	mm10_ERCC_SIRV	chr9	78481671	78478459	-	8	1731	28387	74374	ENSMUSG00000037742.14	ENSMUST00000042235.14	Eef1a1	Eef1a1-201	Known	Known	None	0.30000001192092896	None	None	None	None
m54284U_191212_053548/58656045/ccs	PacBio_Hippocampus_Rep1	mm10_ERCC_SIRV	chr6	143018482	143010935	-	3	1949	19253	444913	ENSMUSG00000030279.15	ENCODEMT000444913	C2cd5	ENCODEMT000444913	Known	ISM	Suffix	0.44999998807907104	None	None	None	None
m54284U_191212_053548/153618533/ccs	PacBio_Hippocampus_Rep1	mm10_ERCC_SIRV	chr7	109752221	109735843	-	5	1636	23172	60105	ENSMUSG00000031021.13	ENSMUST00000033333.12	Tmem9b	Tmem9b-201	Known	Known	None	0.4000000059604645	None	None	None	None
m54284U_191107_221739/150472994/ccs	PacBio_Cortex_Rep1	mm10_ERCC_SIRV	chr14	68083863	68089076	+	4	3361	42007	108501	ENSMUSG00000022055.7	ENSMUST00000022639.7	Nefl	Nefl-201	Known	Known	None	0.6499999761581421	None	None	None	None
m54284U_191109_043049/141166177/ccs	PacBio_Cortex_Rep2	mm10_ERCC_SIRV	chr5	122821295	122787723	-	17	2413	15429	40345	ENSMUSG00000029472.13	ENSMUST00000200645.4	Anapc5	Anapc5-218	Known	Known	None	0.15000000596046448	None	None	None	None
m54284U_191109_043049/12388334/ccs	PacBio_Cortex_Rep2	mm10_ERCC_SIRV	chr11	78323163	78326750	+	9	1560	33769	88895	ENSMUSG00000017390.15	ENSMUST00000017534.14	Aldoc	Aldoc-201	Known	Known	None	0.4000000059604645	None	None	None	None
m54284U_191107_221739/55970298/ccs	PacBio_Cortex_Rep1	mm10_ERCC_SIRV	chr2	73660385	73612342	-	7	2142	4826	12673	ENSMUSG00000056486.18	ENSMUST00000102677.10	Chn1	Chn1-202	Known	Known	None	0.44999998807907104	None	None	None	None
m54284U_191212_053548/51710070/ccs	PacBio_Hippocampus_Rep1	mm10_ERCC_SIRV	chr4	85205439	85389043	+	9	2487	11239	28967	ENSMUSG00000028488.15	ENSMUST00000030212.14	Sh3gl2	Sh3gl2-201	Known	Known	None	0.25	None	None	None	None
m54284U_191107_221739/16910331/ccs	PacBio_Cortex_Rep1	mm10_ERCC_SIRV	chr18	38250255	38262626	+	13	2395	49025	128094	ENSMUSG00000024442.6	ENSMUST00000025314.6	Dele1	Dele1-201	Known	Known	None	0.05000000074505806	None	None	None	None
m54284U_191212_053548/60884891/ccs	PacBio_Hippocampus_Rep1	mm10_ERCC_SIRV	chr6	143100104	143010935	-	26	4325	19253	50435	ENSMUSG00000030279.15	ENSMUST00000203187.2	C2cd5	C2cd5-204	Known	Known	None	0.44999998807907104	None	None	None	None
m54284U_191107_221739/150602960/ccs	PacBio_Cortex_Rep1	mm10_ERCC_SIRV	chr14	68083863	68087887	+	4	2172	42007	108501	ENSMUSG00000022055.7	ENSMUST00000022639.7	Nefl	Nefl-201	Known	Known	None	0.15000000596046448	None	None	None	None
m54284U_191109_043049/12651261/ccs	PacBio_Cortex_Rep2	mm10_ERCC_SIRV	chr11	78323163	78326750	+	9	1560	33769	88895	ENSMUSG00000017390.15	ENSMUST00000017534.14	Aldoc	Aldoc-201	Known	Known	None	0.4000000059604645	None	None	None	None
m54284U_191109_043049/143721996/ccs	PacBio_Cortex_Rep2	mm10_ERCC_SIRV	chr5	122821287	122787723	-	17	2405	15429	40345	ENSMUSG00000029472.13	ENSMUST00000200645.4	Anapc5	Anapc5-218	Known	Known	None	0.15000000596046448	None	None	None	None
m54284U_191212_053548/55444362/ccs	PacBio_Hippocampus_Rep1	mm10_ERCC_SIRV	chr4	85205439	85389376	+	9	2820	11239	28967	ENSMUSG00000028488.15	ENSMUST00000030212.14	Sh3gl2	Sh3gl2-201	Known	Known	None	0.25	None	None	None	None
m54284U_191107_221739/56033345/ccs	PacBio_Cortex_Rep1	mm10_ERCC_SIRV	chr2	73660393	73612342	-	7	2150	4826	12673	ENSMUSG00000056486.18	ENSMUST00000102677.10	Chn1	Chn1-202	Known	Known	None	0.44999998807907104	None	None	None	None
m54284U_191107_221739/44894333/ccs	PacBio_Cortex_Rep1	mm10_ERCC_SIRV	chr18	38250255	38262381	+	13	2150	49025	128094	ENSMUSG00000024442.6	ENSMUST00000025314.6	Dele1	Dele1-201	Known	Known	None	0.6499999761581421	None	None	None	None
m54284U_191212_053548/64028914/ccs	PacBio_Hippocampus_Rep1	mm10_ERCC_SIRV	chr6	143099824	143010934	-	27	4310	19253	444895	ENSMUSG00000030279.15	ENCODEMT000444895	C2cd5	ENCODEMT000444895	Known	ISM	Suffix	0.44999998807907104	None	None	None	None
m54284U_191109_043049/84870005/ccs	PacBio_Cortex_Rep2	mm10_ERCC_SIRV	chr1	169655503	169693528	+	5	1801	2851	6982	ENSMUSG00000026678.10	ENSMUST00000027997.8	Rgs5	Rgs5-201	Known	Known	None	0.75	None	None	None	None
m54284U_191109_043049/13959195/ccs	PacBio_Cortex_Rep2	mm10_ERCC_SIRV	chr11	78323163	78326750	+	9	1560	33769	88895	ENSMUSG00000017390.15	ENSMUST00000017534.14	Aldoc	Aldoc-201	Known	Known	None	0.4000000059604645	None	None	None	None
m54284U_191107_221739/154863556/ccs	PacBio_Cortex_Rep1	mm10_ERCC_SIRV	chr9	78480544	78478457	-	5	1318	28387	437909	ENSMUSG00000037742.14	ENCODEMT000437909	Eef1a1	ENCODEMT000437909	Known	ISM	Suffix	0.30000001192092896	None	None	None	None
m54284U_191109_043049/86573196/ccs	PacBio_Cortex_Rep2	mm10_ERCC_SIRV	chr1	169655503	169695791	+	5	4135	2851	445039	ENSMUSG00000026678.10	ENCODEMT000445039	Rgs5	ENCODEMT000445039	Known	NNC	None	0.4000000059604645	None	None	None	None
m54284U_191107_221739/56101068/ccs	PacBio_Cortex_Rep1	mm10_ERCC_SIRV	chr2	73660452	73612342	-	7	2157	4826	440042	ENSMUSG00000056486.18	ENCODEMT000440042	Chn1	ENCODEMT000440042	Known	NNC	None	0.44999998807907104	None	None	None	None
m54284U_191107_221739/150734166/ccs	PacBio_Cortex_Rep1	mm10_ERCC_SIRV	chr14	68083863	68089064	+	4	3349	42007	108501	ENSMUSG00000022055.7	ENSMUST00000022639.7	Nefl	Nefl-201	Known	Known	None	0.75	None	None	None	None
m54284U_191212_053548/55837980/ccs	PacBio_Hippocampus_Rep1	mm10_ERCC_SIRV	chr4	85205439	85389376	+	9	2820	11239	28967	ENSMUSG00000028488.15	ENSMUST00000030212.14	Sh3gl2	Sh3gl2-201	Known	Known	None	0.25	None	None	None	None
m54284U_191107_221739/47908300/ccs	PacBio_Cortex_Rep1	mm10_ERCC_SIRV	chr18	38250255	38262622	+	13	2391	49025	128094	ENSMUSG00000024442.6	ENSMUST00000025314.6	Dele1	Dele1-201	Known	Known	None	0.05000000074505806	None	None	None	None
m54284U_191109_043049/148047995/ccs	PacBio_Cortex_Rep2	mm10_ERCC_SIRV	chr5	122821278	122787723	-	17	2396	15429	40345	ENSMUSG00000029472.13	ENSMUST00000200645.4	Anapc5	Anapc5-218	Known	Known	None	0.15000000596046448	None	None	None	None
m54284U_191212_053548/70123820/ccs	PacBio_Hippocampus_Rep1	mm10_ERCC_SIRV	chr6	143099787	143010936	-	26	4194	19253	444863	ENSMUSG00000030279.15	ENCODEMT000444863	C2cd5	ENCODEMT000444863	Known	NIC	None	0.44999998807907104	None	None	None	None
m54284U_191212_053548/154666955/ccs	PacBio_Hippocampus_Rep1	mm10_ERCC_SIRV	chr7	109752262	109735843	-	5	1677	23172	60105	ENSMUSG00000031021.13	ENSMUST00000033333.12	Tmem9b	Tmem9b-201	Known	Known	None	0.4000000059604645	None	None	None	None
m54284U_191107_221739/56164796/ccs	PacBio_Cortex_Rep1	mm10_ERCC_SIRV	chr2	73660361	73612342	-	7	2118	4826	12673	ENSMUSG00000056486.18	ENSMUST00000102677.10	Chn1	Chn1-202	Known	Known	None	0.44999998807907104	None	None	None	None
m54284U_191212_053548/55903627/ccs	PacBio_Hippocampus_Rep1	mm10_ERCC_SIRV	chr4	85205439	85389378	+	9	2822	11239	28967	ENSMUSG00000028488.15	ENSMUST00000030212.14	Sh3gl2	Sh3gl2-201	Known	Known	None	0.20000000298023224	None	None	None	None
m54284U_191109_043049/14287970/ccs	PacBio_Cortex_Rep2	mm10_ERCC_SIRV	chr11	78323163	78326750	+	9	1560	33769	88895	ENSMUSG00000017390.15	ENSMUST00000017534.14	Aldoc	Aldoc-201	Known	Known	None	0.4000000059604645	None	None	None	None
m54284U_191107_221739/150799475/ccs	PacBio_Cortex_Rep1	mm10_ERCC_SIRV	chr14	68083863	68087887	+	4	2172	42007	108501	ENSMUSG00000022055.7	ENSMUST00000022639.7	Nefl	Nefl-201	Known	Known	None	0.15000000596046448	None	None	None	None
m54284U_191107_221739/59246062/ccs	PacBio_Cortex_Rep1	mm10_ERCC_SIRV	chr18	38250255	38262381	+	13	2150	49025	128094	ENSMUSG00000024442.6	ENSMUST00000025314.6	Dele1	Dele1-201	Known	Known	None	0.6499999761581421	None	None	None	None
m54284U_191212_053548/72747450/ccs	PacBio_Hippocampus_Rep1	mm10_ERCC_SIRV	chr6	143099849	143010935	-	23	4003	19253	445040	ENSMUSG00000030279.15	ENCODEMT000445040	C2cd5	ENCODEMT000445040	Known	NIC	None	0.44999998807907104	None	None	None	None
m54284U_191109_043049/151650341/ccs	PacBio_Cortex_Rep2	mm10_ERCC_SIRV	chr5	122821274	122787723	-	17	2431	15429	40339	ENSMUSG00000029472.13	ENSMUST00000086216.8	Anapc5	Anapc5-201	Known	Known	None	0.15000000596046448	None	None	None	None
m54284U_191212_053548/58459684/ccs	PacBio_Hippocampus_Rep1	mm10_ERCC_SIRV	chr4	85205439	85388700	+	9	2144	11239	28967	ENSMUSG00000028488.15	ENSMUST00000030212.14	Sh3gl2	Sh3gl2-201	Known	Known	None	0.6499999761581421	None	None	None	None
m54284U_191107_221739/57279220/ccs	PacBio_Cortex_Rep1	mm10_ERCC_SIRV	chr2	73660360	73612342	-	7	2117	4826	12673	ENSMUSG00000056486.18	ENSMUST00000102677.10	Chn1	Chn1-202	Known	Known	None	0.44999998807907104	None	None	None	None
m54284U_191109_043049/14811274/ccs	PacBio_Cortex_Rep2	mm10_ERCC_SIRV	chr11	78323163	78326750	+	9	1560	33769	88895	ENSMUSG00000017390.15	ENSMUST00000017534.14	Aldoc	Aldoc-201	Known	Known	None	0.4000000059604645	None	None	None	None
m54284U_191107_221739/155781277/ccs	PacBio_Cortex_Rep1	mm10_ERCC_SIRV	chr9	78481671	78478459	-	8	1731	28387	74374	ENSMUSG00000037742.14	ENSMUST00000042235.14	Eef1a1	Eef1a1-201	Known	Known	None	0.30000001192092896	None	None	None	None
m54284U_191107_221739/150864646/ccs	PacBio_Cortex_Rep1	mm10_ERCC_SIRV	chr14	68083863	68087888	+	4	2173	42007	108501	ENSMUSG00000022055.7	ENSMUST00000022639.7	Nefl	Nefl-201	Known	Known	None	0.10000000149011612	None	None	None	None
m54284U_191107_221739/81462719/ccs	PacBio_Cortex_Rep1	mm10_ERCC_SIRV	chr18	38250255	38262624	+	13	2393	49025	128094	ENSMUSG00000024442.6	ENSMUST00000025314.6	Dele1	Dele1-201	Known	Known	None	0.05000000074505806	None	None	None	None
m54284U_191212_053548/76941240/ccs	PacBio_Hippocampus_Rep1	mm10_ERCC_SIRV	chr6	143099808	143010936	-	28	4368	19253	444867	ENSMUSG00000030279.15	ENCODEMT000444867	C2cd5	ENCODEMT000444867	Known	NIC	None	0.44999998807907104	None	None	None	None
m54284U_191109_043049/152175029/ccs	PacBio_Cortex_Rep2	mm10_ERCC_SIRV	chr5	122821248	122787723	-	17	2366	15429	40345	ENSMUSG00000029472.13	ENSMUST00000200645.4	Anapc5	Anapc5-218	Known	Known	None	0.15000000596046448	None	None	None	None
m54284U_191107_221739/105581244/ccs	PacBio_Cortex_Rep1	mm10_ERCC_SIRV	chr18	38250255	38252106	+	1	1852	49025	445041	ENSMUSG00000024442.6	ENCODEMT000445041	Dele1	ENCODEMT000445041	Known	Genomic	None	0.699999988079071	None	None	None	None
m54284U_191212_053548/59049311/ccs	PacBio_Hippocampus_Rep1	mm10_ERCC_SIRV	chr4	85205439	85389367	+	9	2803	11239	28967	ENSMUSG00000028488.15	ENSMUST00000030212.14	Sh3gl2	Sh3gl2-201	Known	Known	None	0.4000000059604645	None	None	None	None
m54284U_191109_043049/14813715/ccs	PacBio_Cortex_Rep2	mm10_ERCC_SIRV	chr11	78323163	78326760	+	9	1570	33769	88895	ENSMUSG00000017390.15	ENSMUST00000017534.14	Aldoc	Aldoc-201	Known	Known	None	0.10000000149011612	None	None	None	None
m54284U_191107_221739/57738795/ccs	PacBio_Cortex_Rep1	mm10_ERCC_SIRV	chr2	73660355	73612342	-	7	2112	4826	12673	ENSMUSG00000056486.18	ENSMUST00000102677.10	Chn1	Chn1-202	Known	Known	None	0.44999998807907104	None	None	None	None
m54284U_191109_043049/86903032/ccs	PacBio_Cortex_Rep2	mm10_ERCC_SIRV	chr1	169655503	169695791	+	5	4072	2851	6982	ENSMUSG00000026678.10	ENSMUST00000027997.8	Rgs5	Rgs5-201	Known	Known	None	0.4000000059604645	None	None	None	None
m54284U_191107_221739/150996390/ccs	PacBio_Cortex_Rep1	mm10_ERCC_SIRV	chr14	68083863	68087724	+	4	2009	42007	108501	ENSMUSG00000022055.7	ENSMUST00000022639.7	Nefl	Nefl-201	Known	Known	None	0.800000011920929	None	None	None	None
m54284U_191212_053548/81987194/ccs	PacBio_Hippocampus_Rep1	mm10_ERCC_SIRV	chr6	143099849	143010935	-	25	4188	19253	445042	ENSMUSG00000030279.15	ENCODEMT000445042	C2cd5	ENCODEMT000445042	Known	ISM	Suffix	0.44999998807907104	None	None	None	None
m54284U_191212_053548/62589625/ccs	PacBio_Hippocampus_Rep1	mm10_ERCC_SIRV	chr4	85205439	85389340	+	9	2776	11239	28967	ENSMUSG00000028488.15	ENSMUST00000030212.14	Sh3gl2	Sh3gl2-201	Known	Known	None	0.25	None	None	None	None
m54284U_191212_053548/158271480/ccs	PacBio_Hippocampus_Rep1	mm10_ERCC_SIRV	chr7	109752244	109735843	-	5	1659	23172	60105	ENSMUSG00000031021.13	ENSMUST00000033333.12	Tmem9b	Tmem9b-201	Known	Known	None	0.4000000059604645	None	None	None	None
m54284U_191109_043049/158861997/ccs	PacBio_Cortex_Rep2	mm10_ERCC_SIRV	chr5	122821307	122787723	-	17	2464	15429	40339	ENSMUSG00000029472.13	ENSMUST00000086216.8	Anapc5	Anapc5-201	Known	Known	None	0.15000000596046448	None	None	None	None
m54284U_191107_221739/157156116/ccs	PacBio_Cortex_Rep1	mm10_ERCC_SIRV	chr9	78481671	78478459	-	8	1731	28387	74374	ENSMUSG00000037742.14	ENSMUST00000042235.14	Eef1a1	Eef1a1-201	Known	Known	None	0.30000001192092896	None	None	None	None
m54284U_191109_043049/15337481/ccs	PacBio_Cortex_Rep2	mm10_ERCC_SIRV	chr11	78323163	78326750	+	9	1560	33769	88895	ENSMUSG00000017390.15	ENSMUST00000017534.14	Aldoc	Aldoc-201	Known	Known	None	0.4000000059604645	None	None	None	None
m54284U_191107_221739/119472641/ccs	PacBio_Cortex_Rep1	mm10_ERCC_SIRV	chr18	38250255	38262623	+	13	2392	49025	128094	ENSMUSG00000024442.6	ENSMUST00000025314.6	Dele1	Dele1-201	Known	Known	None	0.05000000074505806	None	None	None	None
m54284U_191107_221739/58264247/ccs	PacBio_Cortex_Rep1	mm10_ERCC_SIRV	chr2	73660360	73612342	-	7	2117	4826	12673	ENSMUSG00000056486.18	ENSMUST00000102677.10	Chn1	Chn1-202	Known	Known	None	0.44999998807907104	None	None	None	None
m54284U_191107_221739/128780319/ccs	PacBio_Cortex_Rep1	mm10_ERCC_SIRV	chr18	38250255	38262382	+	13	2118	49025	445043	ENSMUSG00000024442.6	ENCODEMT000445043	Dele1	ENCODEMT000445043	Known	NNC	None	0.6499999761581421	None	None	None	None
m54284U_191212_053548/67700247/ccs	PacBio_Hippocampus_Rep1	mm10_ERCC_SIRV	chr4	85205439	85389377	+	9	2821	11239	28967	ENSMUSG00000028488.15	ENSMUST00000030212.14	Sh3gl2	Sh3gl2-201	Known	Known	None	0.25	None	None	None	None
m54284U_191107_221739/151126683/ccs	PacBio_Cortex_Rep1	mm10_ERCC_SIRV	chr14	68083863	68089064	+	4	3349	42007	108501	ENSMUSG00000022055.7	ENSMUST00000022639.7	Nefl	Nefl-201	Known	Known	None	0.75	None	None	None	None
m54284U_191109_043049/16515503/ccs	PacBio_Cortex_Rep2	mm10_ERCC_SIRV	chr11	78323109	78326754	+	9	1534	33769	427550	ENSMUSG00000017390.15	ENCODEMT000427550	Aldoc	ENCODEMT000427550	Known	NNC	None	0.5	None	None	None	None
m54284U_191107_221739/58655803/ccs	PacBio_Cortex_Rep1	mm10_ERCC_SIRV	chr2	73660391	73612342	-	7	2141	4826	12673	ENSMUSG00000056486.18	ENSMUST00000102677.10	Chn1	Chn1-202	Known	Known	None	0.44999998807907104	None	None	None	None
m54284U_191109_043049/162005485/ccs	PacBio_Cortex_Rep2	mm10_ERCC_SIRV	chr5	122821294	122787723	-	17	2412	15429	40345	ENSMUSG00000029472.13	ENSMUST00000200645.4	Anapc5	Anapc5-218	Known	Known	None	0.15000000596046448	None	None	None	None
m54284U_191212_053548/71436793/ccs	PacBio_Hippocampus_Rep1	mm10_ERCC_SIRV	chr4	85205439	85389375	+	9	2819	11239	28967	ENSMUSG00000028488.15	ENSMUST00000030212.14	Sh3gl2	Sh3gl2-201	Known	Known	None	0.25	None	None	None	None
m54284U_191107_221739/142082682/ccs	PacBio_Cortex_Rep1	mm10_ERCC_SIRV	chr18	38250255	38262626	+	13	2395	49025	128094	ENSMUSG00000024442.6	ENSMUST00000025314.6	Dele1	Dele1-201	Known	Known	None	0.05000000074505806	None	None	None	None
m54284U_191212_053548/111085657/ccs	PacBio_Hippocampus_Rep1	mm10_ERCC_SIRV	chr6	143067137	143010928	-	19	3216	19253	445038	ENSMUSG00000030279.15	ENCODEMT000445038	C2cd5	ENCODEMT000445038	Known	ISM	Suffix	0.44999998807907104	None	None	None	None
m54284U_191107_221739/151192430/ccs	PacBio_Cortex_Rep1	mm10_ERCC_SIRV	chr14	68083863	68089076	+	4	3361	42007	108501	ENSMUSG00000022055.7	ENSMUST00000022639.7	Nefl	Nefl-201	Known	Known	None	0.6499999761581421	None	None	None	None
m54284U_191109_043049/17761172/ccs	PacBio_Cortex_Rep2	mm10_ERCC_SIRV	chr11	78323163	78326756	+	9	1566	33769	88895	ENSMUSG00000017390.15	ENSMUST00000017534.14	Aldoc	Aldoc-201	Known	Known	None	0.15000000596046448	None	None	None	None
m54284U_191107_221739/157288888/ccs	PacBio_Cortex_Rep1	mm10_ERCC_SIRV	chr9	78481671	78478459	-	8	1731	28387	74374	ENSMUSG00000037742.14	ENSMUST00000042235.14	Eef1a1	Eef1a1-201	Known	Known	None	0.30000001192092896	None	None	None	None
m54284U_191107_221739/60295932/ccs	PacBio_Cortex_Rep1	mm10_ERCC_SIRV	chr2	73659788	73612342	-	7	1545	4826	12673	ENSMUSG00000056486.18	ENSMUST00000102677.10	Chn1	Chn1-202	Known	Known	None	0.44999998807907104	None	None	None	None
m54284U_191109_043049/163711378/ccs	PacBio_Cortex_Rep2	mm10_ERCC_SIRV	chr5	122821280	122787723	-	17	2398	15429	40345	ENSMUSG00000029472.13	ENSMUST00000200645.4	Anapc5	Anapc5-218	Known	Known	None	0.15000000596046448	None	None	None	None
m54284U_191109_043049/87949446/ccs	PacBio_Cortex_Rep2	mm10_ERCC_SIRV	chr1	169655503	169695791	+	5	4072	2851	6982	ENSMUSG00000026678.10	ENSMUST00000027997.8	Rgs5	Rgs5-201	Known	Known	None	0.4000000059604645	None	None	None	None
m54284U_191212_053548/73794136/ccs	PacBio_Hippocampus_Rep1	mm10_ERCC_SIRV	chr4	85205439	85389374	+	9	2818	11239	28967	ENSMUSG00000028488.15	ENSMUST00000030212.14	Sh3gl2	Sh3gl2-201	Known	Known	None	0.30000001192092896	None	None	None	None
m54284U_191107_221739/167445214/ccs	PacBio_Cortex_Rep1	mm10_ERCC_SIRV	chr18	38250255	38262622	+	13	2391	49025	128094	ENSMUSG00000024442.6	ENSMUST00000025314.6	Dele1	Dele1-201	Known	Known	None	0.05000000074505806	None	None	None	None
m54284U_191212_053548/116523702/ccs	PacBio_Hippocampus_Rep1	mm10_ERCC_SIRV	chr6	143100005	143010935	-	25	4175	19253	50430	ENSMUSG00000030279.15	ENSMUST00000171349.7	C2cd5	C2cd5-203	Known	Known	None	0.44999998807907104	None	None	None	None
m54284U_191109_043049/17761385/ccs	PacBio_Cortex_Rep2	mm10_ERCC_SIRV	chr11	78323163	78326758	+	9	1568	33769	88895	ENSMUSG00000017390.15	ENSMUST00000017534.14	Aldoc	Aldoc-201	Known	Known	None	0.10000000149011612	None	None	None	None
m54284U_191212_053548/161613140/ccs	PacBio_Hippocampus_Rep1	mm10_ERCC_SIRV	chr7	109752250	109735843	-	5	1665	23172	60105	ENSMUSG00000031021.13	ENSMUST00000033333.12	Tmem9b	Tmem9b-201	Known	Known	None	0.4000000059604645	None	None	None	None
m54284U_191107_221739/62260248/ccs	PacBio_Cortex_Rep1	mm10_ERCC_SIRV	chr2	73660360	73612342	-	7	2117	4826	12673	ENSMUSG00000056486.18	ENSMUST00000102677.10	Chn1	Chn1-202	Known	Known	None	0.44999998807907104	None	None	None	None
m54284U_191107_221739/151258466/ccs	PacBio_Cortex_Rep1	mm10_ERCC_SIRV	chr14	68083863	68087385	+	4	1670	42007	108501	ENSMUSG00000022055.7	ENSMUST00000022639.7	Nefl	Nefl-201	Known	Known	None	0.6000000238418579	None	None	None	None
m54284U_191109_043049/163907382/ccs	PacBio_Cortex_Rep2	mm10_ERCC_SIRV	chr5	122821323	122787723	-	17	2441	15429	40345	ENSMUSG00000029472.13	ENSMUST00000200645.4	Anapc5	Anapc5-218	Known	Known	None	0.15000000596046448	None	None	None	None
m54284U_191109_043049/15402929/ccs	PacBio_Cortex_Rep2	mm10_ERCC_SIRV	chr18	38250255	38262626	+	12	5086	49025	445044	ENSMUSG00000024442.6	ENCODEMT000445044	Dele1	ENCODEMT000445044	Known	NIC	None	0.05000000074505806	None	None	None	None
m54284U_191212_053548/79758670/ccs	PacBio_Hippocampus_Rep1	mm10_ERCC_SIRV	chr4	85205439	85388702	+	9	2146	11239	28967	ENSMUSG00000028488.15	ENSMUST00000030212.14	Sh3gl2	Sh3gl2-201	Known	Known	None	0.699999988079071	None	None	None	None
m54284U_191109_043049/19005870/ccs	PacBio_Cortex_Rep2	mm10_ERCC_SIRV	chr11	78323163	78326750	+	9	1560	33769	88895	ENSMUSG00000017390.15	ENSMUST00000017534.14	Aldoc	Aldoc-201	Known	Known	None	0.4000000059604645	None	None	None	None
m54284U_191212_053548/125437862/ccs	PacBio_Hippocampus_Rep1	mm10_ERCC_SIRV	chr6	143068955	143010928	-	21	4963	19253	444988	ENSMUSG00000030279.15	ENCODEMT000444988	C2cd5	ENCODEMT000444988	Known	ISM	Suffix	0.44999998807907104	None	None	None	None
m54284U_191107_221739/157483783/ccs	PacBio_Cortex_Rep1	mm10_ERCC_SIRV	chr9	78481669	78478459	-	8	1729	28387	74374	ENSMUSG00000037742.14	ENSMUST00000042235.14	Eef1a1	Eef1a1-201	Known	Known	None	0.30000001192092896	None	None	None	None
m54284U_191107_221739/65342241/ccs	PacBio_Cortex_Rep1	mm10_ERCC_SIRV	chr2	73660384	73612342	-	7	2141	4826	12673	ENSMUSG00000056486.18	ENSMUST00000102677.10	Chn1	Chn1-202	Known	Known	None	0.44999998807907104	None	None	None	None
m54284U_191107_221739/151258504/ccs	PacBio_Cortex_Rep1	mm10_ERCC_SIRV	chr14	68083863	68089073	+	4	3358	42007	108501	ENSMUSG00000022055.7	ENSMUST00000022639.7	Nefl	Nefl-201	Known	Known	None	0.550000011920929	None	None	None	None
m54284U_191109_043049/170002632/ccs	PacBio_Cortex_Rep2	mm10_ERCC_SIRV	chr5	122821278	122787723	-	17	2435	15429	40339	ENSMUSG00000029472.13	ENSMUST00000086216.8	Anapc5	Anapc5-201	Known	Known	None	0.15000000596046448	None	None	None	None
m54284U_191212_053548/84214197/ccs	PacBio_Hippocampus_Rep1	mm10_ERCC_SIRV	chr4	85205439	85389377	+	9	2793	11239	28967	ENSMUSG00000028488.15	ENSMUST00000030212.14	Sh3gl2	Sh3gl2-201	Known	Known	None	0.25	None	None	None	None
m54284U_191109_043049/19595880/ccs	PacBio_Cortex_Rep2	mm10_ERCC_SIRV	chr11	78323163	78326757	+	9	1567	33769	88895	ENSMUSG00000017390.15	ENSMUST00000017534.14	Aldoc	Aldoc-201	Known	Known	None	0.15000000596046448	None	None	None	None
m54284U_191212_053548/134218621/ccs	PacBio_Hippocampus_Rep1	mm10_ERCC_SIRV	chr6	143100072	143010934	-	29	4472	19253	444886	ENSMUSG00000030279.15	ENCODEMT000444886	C2cd5	ENCODEMT000444886	Known	NIC	None	0.44999998807907104	None	None	None	None
m54284U_191109_043049/33358557/ccs	PacBio_Cortex_Rep2	mm10_ERCC_SIRV	chr18	38250255	38262624	+	13	2393	49025	128094	ENSMUSG00000024442.6	ENSMUST00000025314.6	Dele1	Dele1-201	Known	Known	None	0.05000000074505806	None	None	None	None
m54284U_191107_221739/65800138/ccs	PacBio_Cortex_Rep1	mm10_ERCC_SIRV	chr2	73660064	73612342	-	7	1821	4826	12673	ENSMUSG00000056486.18	ENSMUST00000102677.10	Chn1	Chn1-202	Known	Known	None	0.44999998807907104	None	None	None	None
m54284U_191212_053548/135135515/ccs	PacBio_Hippocampus_Rep1	mm10_ERCC_SIRV	chr6	143011335	143010935	-	1	380	19253	444933	ENSMUSG00000030279.15	ENCODEMT000444933	C2cd5	ENCODEMT000444933	Known	Genomic	None	0.44999998807907104	None	None	None	None
m54284U_191109_043049/88474474/ccs	PacBio_Cortex_Rep2	mm10_ERCC_SIRV	chr1	169655503	169693528	+	5	1809	2851	6982	ENSMUSG00000026678.10	ENSMUST00000027997.8	Rgs5	Rgs5-201	Known	Known	None	0.75	None	None	None	None
m54284U_191109_043049/22283348/ccs	PacBio_Cortex_Rep2	mm10_ERCC_SIRV	chr11	78323163	78326753	+	9	1563	33769	88895	ENSMUSG00000017390.15	ENSMUST00000017534.14	Aldoc	Aldoc-201	Known	Known	None	0.25	None	None	None	None
m54284U_191109_043049/171313714/ccs	PacBio_Cortex_Rep2	mm10_ERCC_SIRV	chr5	122821323	122787723	-	17	2441	15429	40345	ENSMUSG00000029472.13	ENSMUST00000200645.4	Anapc5	Anapc5-218	Known	Known	None	0.15000000596046448	None	None	None	None
m54284U_191107_221739/151324803/ccs	PacBio_Cortex_Rep1	mm10_ERCC_SIRV	chr14	68083863	68089063	+	4	3348	42007	108501	ENSMUSG00000022055.7	ENSMUST00000022639.7	Nefl	Nefl-201	Known	Known	None	0.699999988079071	None	None	None	None
m54284U_191109_043049/38798545/ccs	PacBio_Cortex_Rep2	mm10_ERCC_SIRV	chr18	38250255	38262626	+	13	2395	49025	128094	ENSMUSG00000024442.6	ENSMUST00000025314.6	Dele1	Dele1-201	Known	Known	None	0.05000000074505806	None	None	None	None
m54284U_191107_221739/157944373/ccs	PacBio_Cortex_Rep1	mm10_ERCC_SIRV	chr9	78481671	78478459	-	8	1731	28387	74374	ENSMUSG00000037742.14	ENSMUST00000042235.14	Eef1a1	Eef1a1-201	Known	Known	None	0.30000001192092896	None	None	None	None
m54284U_191212_053548/86705675/ccs	PacBio_Hippocampus_Rep1	mm10_ERCC_SIRV	chr4	85205439	85389052	+	9	2496	11239	28967	ENSMUSG00000028488.15	ENSMUST00000030212.14	Sh3gl2	Sh3gl2-201	Known	Known	None	0.25	None	None	None	None
m54284U_191107_221739/65996680/ccs	PacBio_Cortex_Rep1	mm10_ERCC_SIRV	chr2	73660296	73612342	-	8	1742	4826	439724	ENSMUSG00000056486.18	ENCODEMT000439724	Chn1	ENCODEMT000439724	Known	NIC	None	0.44999998807907104	None	None	None	None
m54284U_191212_053548/138215748/ccs	PacBio_Hippocampus_Rep1	mm10_ERCC_SIRV	chr6	143067141	143010928	-	19	3220	19253	445038	ENSMUSG00000030279.15	ENCODEMT000445038	C2cd5	ENCODEMT000445038	Known	ISM	Suffix	0.44999998807907104	None	None	None	None
m54284U_191212_053548/162333322/ccs	PacBio_Hippocampus_Rep1	mm10_ERCC_SIRV	chr7	109752284	109735843	-	5	1699	23172	60105	ENSMUSG00000031021.13	ENSMUST00000033333.12	Tmem9b	Tmem9b-201	Known	Known	None	0.4000000059604645	None	None	None	None
m54284U_191109_043049/22678268/ccs	PacBio_Cortex_Rep2	mm10_ERCC_SIRV	chr11	78323163	78326677	+	9	1487	33769	88895	ENSMUSG00000017390.15	ENSMUST00000017534.14	Aldoc	Aldoc-201	Known	Known	None	0.25	None	None	None	None
m54284U_191212_053548/140839269/ccs	PacBio_Hippocampus_Rep1	mm10_ERCC_SIRV	chr6	143100093	143010935	-	29	4588	19253	445045	ENSMUSG00000030279.15	ENCODEMT000445045	C2cd5	ENCODEMT000445045	Known	NNC	None	0.44999998807907104	None	None	None	None
m54284U_191212_053548/87754598/ccs	PacBio_Hippocampus_Rep1	mm10_ERCC_SIRV	chr4	85205439	85389047	+	9	2491	11239	28967	ENSMUSG00000028488.15	ENSMUST00000030212.14	Sh3gl2	Sh3gl2-201	Known	Known	None	0.20000000298023224	None	None	None	None
m54284U_191109_043049/39453190/ccs	PacBio_Cortex_Rep2	mm10_ERCC_SIRV	chr18	38250255	38262621	+	12	2491	49025	445046	ENSMUSG00000024442.6	ENCODEMT000445046	Dele1	ENCODEMT000445046	Known	NIC	None	0.05000000074505806	None	None	None	None
m54284U_191109_043049/173277228/ccs	PacBio_Cortex_Rep2	mm10_ERCC_SIRV	chr5	122821286	122787723	-	17	2443	15429	40339	ENSMUSG00000029472.13	ENSMUST00000086216.8	Anapc5	Anapc5-201	Known	Known	None	0.15000000596046448	None	None	None	None
m54284U_191107_221739/151390000/ccs	PacBio_Cortex_Rep1	mm10_ERCC_SIRV	chr14	68083863	68087889	+	4	2174	42007	108501	ENSMUSG00000022055.7	ENSMUST00000022639.7	Nefl	Nefl-201	Known	Known	None	0.15000000596046448	None	None	None	None
m54284U_191107_221739/66060693/ccs	PacBio_Cortex_Rep1	mm10_ERCC_SIRV	chr2	73660384	73612342	-	7	2141	4826	12673	ENSMUSG00000056486.18	ENSMUST00000102677.10	Chn1	Chn1-202	Known	Known	None	0.44999998807907104	None	None	None	None
m54284U_191109_043049/27592494/ccs	PacBio_Cortex_Rep2	mm10_ERCC_SIRV	chr11	78323163	78326750	+	9	1560	33769	88895	ENSMUSG00000017390.15	ENSMUST00000017534.14	Aldoc	Aldoc-201	Known	Known	None	0.4000000059604645	None	None	None	None
m54284U_191212_053548/95947556/ccs	PacBio_Hippocampus_Rep1	mm10_ERCC_SIRV	chr4	85205439	85389375	+	9	2812	11239	28967	ENSMUSG00000028488.15	ENSMUST00000030212.14	Sh3gl2	Sh3gl2-201	Known	Known	None	0.25	None	None	None	None
m54284U_191212_053548/143853735/ccs	PacBio_Hippocampus_Rep1	mm10_ERCC_SIRV	chr6	143100093	143010935	-	28	4422	19253	50437	ENSMUSG00000030279.15	ENSMUST00000203673.2	C2cd5	C2cd5-207	Known	Known	None	0.44999998807907104	None	None	None	None
m54284U_191107_221739/158403406/ccs	PacBio_Cortex_Rep1	mm10_ERCC_SIRV	chr9	78481671	78478459	-	8	1731	28387	74374	ENSMUSG00000037742.14	ENSMUST00000042235.14	Eef1a1	Eef1a1-201	Known	Known	None	0.30000001192092896	None	None	None	None
m54284U_191109_043049/46336634/ccs	PacBio_Cortex_Rep2	mm10_ERCC_SIRV	chr18	38250255	38262624	+	13	2393	49025	128094	ENSMUSG00000024442.6	ENSMUST00000025314.6	Dele1	Dele1-201	Known	Known	None	0.05000000074505806	None	None	None	None
m54284U_191109_043049/28705701/ccs	PacBio_Cortex_Rep2	mm10_ERCC_SIRV	chr11	78323163	78326755	+	9	1565	33769	88895	ENSMUSG00000017390.15	ENSMUST00000017534.14	Aldoc	Aldoc-201	Known	Known	None	0.20000000298023224	None	None	None	None
m54284U_191107_221739/66258989/ccs	PacBio_Cortex_Rep1	mm10_ERCC_SIRV	chr2	73660400	73612342	-	7	2157	4826	12673	ENSMUSG00000056486.18	ENSMUST00000102677.10	Chn1	Chn1-202	Known	Known	None	0.44999998807907104	None	None	None	None
m54284U_191109_043049/173476326/ccs	PacBio_Cortex_Rep2	mm10_ERCC_SIRV	chr5	122821280	122787723	-	17	2437	15429	40339	ENSMUSG00000029472.13	ENSMUST00000086216.8	Anapc5	Anapc5-201	Known	Known	None	0.15000000596046448	None	None	None	None
m54284U_191109_043049/55247533/ccs	PacBio_Cortex_Rep2	mm10_ERCC_SIRV	chr18	38250255	38251826	+	1	1854	49025	445041	ENSMUSG00000024442.6	ENCODEMT000445041	Dele1	ENCODEMT000445041	Known	Genomic	None	0.800000011920929	None	None	None	None
m54284U_191107_221739/151521306/ccs	PacBio_Cortex_Rep1	mm10_ERCC_SIRV	chr14	68083863	68087889	+	4	2174	42007	108501	ENSMUSG00000022055.7	ENSMUST00000022639.7	Nefl	Nefl-201	Known	Known	None	0.15000000596046448	None	None	None	None
m54284U_191109_043049/89260103/ccs	PacBio_Cortex_Rep2	mm10_ERCC_SIRV	chr1	169655503	169693529	+	5	1810	2851	6982	ENSMUSG00000026678.10	ENSMUST00000027997.8	Rgs5	Rgs5-201	Known	Known	None	0.800000011920929	None	None	None	None
m54284U_191212_053548/96274994/ccs	PacBio_Hippocampus_Rep1	mm10_ERCC_SIRV	chr4	85205439	85389375	+	9	2819	11239	28967	ENSMUSG00000028488.15	ENSMUST00000030212.14	Sh3gl2	Sh3gl2-201	Known	Known	None	0.25	None	None	None	None
m54284U_191212_053548/147917010/ccs	PacBio_Hippocampus_Rep1	mm10_ERCC_SIRV	chr6	143099824	143010934	-	27	4310	19253	444895	ENSMUSG00000030279.15	ENCODEMT000444895	C2cd5	ENCODEMT000444895	Known	ISM	Suffix	0.44999998807907104	None	None	None	None
m54284U_191109_043049/29557750/ccs	PacBio_Cortex_Rep2	mm10_ERCC_SIRV	chr11	78323163	78326750	+	9	1560	33769	88895	ENSMUSG00000017390.15	ENSMUST00000017534.14	Aldoc	Aldoc-201	Known	Known	None	0.4000000059604645	None	None	None	None
m54284U_191107_221739/66390101/ccs	PacBio_Cortex_Rep1	mm10_ERCC_SIRV	chr2	73660381	73612342	-	7	2138	4826	12673	ENSMUSG00000056486.18	ENSMUST00000102677.10	Chn1	Chn1-202	Known	Known	None	0.44999998807907104	None	None	None	None
m54284U_191212_053548/168297299/ccs	PacBio_Hippocampus_Rep1	mm10_ERCC_SIRV	chr7	109752247	109735843	-	5	1662	23172	60105	ENSMUSG00000031021.13	ENSMUST00000033333.12	Tmem9b	Tmem9b-201	Known	Known	None	0.4000000059604645	None	None	None	None
m54284U_191109_043049/66126862/ccs	PacBio_Cortex_Rep2	mm10_ERCC_SIRV	chr18	38250255	38262620	+	13	2389	49025	128094	ENSMUSG00000024442.6	ENSMUST00000025314.6	Dele1	Dele1-201	Known	Known	None	0.10000000149011612	None	None	None	None
m54284U_191109_043049/176883640/ccs	PacBio_Cortex_Rep2	mm10_ERCC_SIRV	chr5	122821278	122787723	-	17	2435	15429	40339	ENSMUSG00000029472.13	ENSMUST00000086216.8	Anapc5	Anapc5-201	Known	Known	None	0.15000000596046448	None	None	None	None
m54284U_191212_053548/111216018/ccs	PacBio_Hippocampus_Rep1	mm10_ERCC_SIRV	chr4	85205439	85389377	+	9	2821	11239	28967	ENSMUSG00000028488.15	ENSMUST00000030212.14	Sh3gl2	Sh3gl2-201	Known	Known	None	0.25	None	None	None	None
m54284U_191107_221739/151716392/ccs	PacBio_Cortex_Rep1	mm10_ERCC_SIRV	chr14	68083863	68089076	+	4	3361	42007	108501	ENSMUSG00000022055.7	ENSMUST00000022639.7	Nefl	Nefl-201	Known	Known	None	0.6499999761581421	None	None	None	None
m54284U_191212_053548/148178044/ccs	PacBio_Hippocampus_Rep1	mm10_ERCC_SIRV	chr6	143100103	143010935	-	28	4432	19253	50437	ENSMUSG00000030279.15	ENSMUST00000203673.2	C2cd5	C2cd5-207	Known	Known	None	0.44999998807907104	None	None	None	None
m54284U_191109_043049/30737521/ccs	PacBio_Cortex_Rep2	mm10_ERCC_SIRV	chr11	78323163	78326750	+	9	1560	33769	88895	ENSMUSG00000017390.15	ENSMUST00000017534.14	Aldoc	Aldoc-201	Known	Known	None	0.4000000059604645	None	None	None	None
m54284U_191107_221739/159253810/ccs	PacBio_Cortex_Rep1	mm10_ERCC_SIRV	chr9	78481671	78478459	-	8	1731	28387	74374	ENSMUSG00000037742.14	ENSMUST00000042235.14	Eef1a1	Eef1a1-201	Known	Known	None	0.30000001192092896	None	None	None	None
m54284U_191107_221739/66849549/ccs	PacBio_Cortex_Rep1	mm10_ERCC_SIRV	chr2	73660109	73612342	-	7	1866	4826	12673	ENSMUSG00000056486.18	ENSMUST00000102677.10	Chn1	Chn1-202	Known	Known	None	0.44999998807907104	None	None	None	None
m54284U_191109_043049/75237348/ccs	PacBio_Cortex_Rep2	mm10_ERCC_SIRV	chr18	38250255	38262626	+	13	2395	49025	128094	ENSMUSG00000024442.6	ENSMUST00000025314.6	Dele1	Dele1-201	Known	Known	None	0.05000000074505806	None	None	None	None
m54284U_191212_053548/112199885/ccs	PacBio_Hippocampus_Rep1	mm10_ERCC_SIRV	chr4	85205439	85389041	+	9	2485	11239	28967	ENSMUSG00000028488.15	ENSMUST00000030212.14	Sh3gl2	Sh3gl2-201	Known	Known	None	0.25	None	None	None	None
m54284U_191109_043049/176947904/ccs	PacBio_Cortex_Rep2	mm10_ERCC_SIRV	chr5	122821287	122787723	-	17	2405	15429	40345	ENSMUSG00000029472.13	ENSMUST00000200645.4	Anapc5	Anapc5-218	Known	Known	None	0.15000000596046448	None	None	None	None
m54284U_191212_053548/150471201/ccs	PacBio_Hippocampus_Rep1	mm10_ERCC_SIRV	chr6	143100082	143010934	-	29	4508	19253	444877	ENSMUSG00000030279.15	ENCODEMT000444877	C2cd5	ENCODEMT000444877	Known	NIC	None	0.44999998807907104	None	None	None	None
m54284U_191109_043049/31130015/ccs	PacBio_Cortex_Rep2	mm10_ERCC_SIRV	chr11	78323234	78326755	+	9	1561	33769	428618	ENSMUSG00000017390.15	ENCODEMT000428618	Aldoc	ENCODEMT000428618	Known	NNC	None	0.4000000059604645	None	None	None	None
m54284U_191107_221739/151716523/ccs	PacBio_Cortex_Rep1	mm10_ERCC_SIRV	chr14	68083863	68089076	+	4	3361	42007	108501	ENSMUSG00000022055.7	ENSMUST00000022639.7	Nefl	Nefl-201	Known	Known	None	0.6499999761581421	None	None	None	None
m54284U_191109_043049/92537962/ccs	PacBio_Cortex_Rep2	mm10_ERCC_SIRV	chr18	38250255	38262626	+	13	2395	49025	128094	ENSMUSG00000024442.6	ENSMUST00000025314.6	Dele1	Dele1-201	Known	Known	None	0.05000000074505806	None	None	None	None
m54284U_191107_221739/67832636/ccs	PacBio_Cortex_Rep1	mm10_ERCC_SIRV	chr2	73660381	73612342	-	7	2138	4826	12673	ENSMUSG00000056486.18	ENSMUST00000102677.10	Chn1	Chn1-202	Known	Known	None	0.44999998807907104	None	None	None	None
m54284U_191212_053548/112462484/ccs	PacBio_Hippocampus_Rep1	mm10_ERCC_SIRV	chr4	85205439	85389043	+	9	2487	11239	28967	ENSMUSG00000028488.15	ENSMUST00000030212.14	Sh3gl2	Sh3gl2-201	Known	Known	None	0.25	None	None	None	None
m54284U_191212_053548/656950/ccs	PacBio_Hippocampus_Rep1	mm10_ERCC_SIRV	chr5	122821272	122787723	-	17	2405	15429	40343	ENSMUSG00000029472.13	ENSMUST00000197074.4	Anapc5	Anapc5-205	Known	Known	None	0.15000000596046448	None	None	None	None
m54284U_191109_043049/31327888/ccs	PacBio_Cortex_Rep2	mm10_ERCC_SIRV	chr11	78323163	78326750	+	9	1560	33769	88895	ENSMUSG00000017390.15	ENSMUST00000017534.14	Aldoc	Aldoc-201	Known	Known	None	0.4000000059604645	None	None	None	None
m54284U_191109_043049/91293194/ccs	PacBio_Cortex_Rep2	mm10_ERCC_SIRV	chr1	169655503	169695794	+	5	4075	2851	6982	ENSMUSG00000026678.10	ENSMUST00000027997.8	Rgs5	Rgs5-201	Known	Known	None	0.3499999940395355	None	None	None	None
m54284U_191107_221739/159843461/ccs	PacBio_Cortex_Rep1	mm10_ERCC_SIRV	chr9	78481725	78478453	-	8	1733	28387	437949	ENSMUSG00000037742.14	ENCODEMT000437949	Eef1a1	ENCODEMT000437949	Known	NNC	None	0.30000001192092896	None	None	None	None
m54284U_191107_221739/151717712/ccs	PacBio_Cortex_Rep1	mm10_ERCC_SIRV	chr14	68083863	68089064	+	4	3349	42007	108501	ENSMUSG00000022055.7	ENSMUST00000022639.7	Nefl	Nefl-201	Known	Known	None	0.75	None	None	None	None
m54284U_191212_053548/158599032/ccs	PacBio_Hippocampus_Rep1	mm10_ERCC_SIRV	chr6	143030933	143010928	-	9	2037	19253	445003	ENSMUSG00000030279.15	ENCODEMT000445003	C2cd5	ENCODEMT000445003	Known	ISM	Suffix	0.44999998807907104	None	None	None	None
m54284U_191107_221739/67895756/ccs	PacBio_Cortex_Rep1	mm10_ERCC_SIRV	chr2	73660360	73612342	-	7	2117	4826	12673	ENSMUSG00000056486.18	ENSMUST00000102677.10	Chn1	Chn1-202	Known	Known	None	0.44999998807907104	None	None	None	None
m54284U_191109_043049/94503505/ccs	PacBio_Cortex_Rep2	mm10_ERCC_SIRV	chr18	38250255	38262626	+	13	2395	49025	128094	ENSMUSG00000024442.6	ENSMUST00000025314.6	Dele1	Dele1-201	Known	Known	None	0.05000000074505806	None	None	None	None
m54284U_191212_053548/114821064/ccs	PacBio_Hippocampus_Rep1	mm10_ERCC_SIRV	chr4	85205439	85389378	+	9	2822	11239	28967	ENSMUSG00000028488.15	ENSMUST00000030212.14	Sh3gl2	Sh3gl2-201	Known	Known	None	0.20000000298023224	None	None	None	None
m54284U_191212_053548/171180552/ccs	PacBio_Hippocampus_Rep1	mm10_ERCC_SIRV	chr7	109752276	109735843	-	5	1691	23172	60105	ENSMUSG00000031021.13	ENSMUST00000033333.12	Tmem9b	Tmem9b-201	Known	Known	None	0.4000000059604645	None	None	None	None
m54284U_191109_043049/31328453/ccs	PacBio_Cortex_Rep2	mm10_ERCC_SIRV	chr11	78323163	78326760	+	9	1570	33769	88895	ENSMUSG00000017390.15	ENSMUST00000017534.14	Aldoc	Aldoc-201	Known	Known	None	0.10000000149011612	None	None	None	None
m54284U_191212_053548/1378281/ccs	PacBio_Hippocampus_Rep1	mm10_ERCC_SIRV	chr5	122821323	122787723	-	17	2441	15429	40345	ENSMUSG00000029472.13	ENSMUST00000200645.4	Anapc5	Anapc5-218	Known	Known	None	0.15000000596046448	None	None	None	None
m54284U_191107_221739/68159782/ccs	PacBio_Cortex_Rep1	mm10_ERCC_SIRV	chr2	73660364	73612342	-	7	2121	4826	12673	ENSMUSG00000056486.18	ENSMUST00000102677.10	Chn1	Chn1-202	Known	Known	None	0.44999998807907104	None	None	None	None
m54284U_191212_053548/163710816/ccs	PacBio_Hippocampus_Rep1	mm10_ERCC_SIRV	chr6	143100081	143010935	-	28	4410	19253	50437	ENSMUSG00000030279.15	ENSMUST00000203673.2	C2cd5	C2cd5-207	Known	Known	None	0.44999998807907104	None	None	None	None
m54284U_191212_053548/115607106/ccs	PacBio_Hippocampus_Rep1	mm10_ERCC_SIRV	chr4	85205439	85388702	+	9	2146	11239	28967	ENSMUSG00000028488.15	ENSMUST00000030212.14	Sh3gl2	Sh3gl2-201	Known	Known	None	0.699999988079071	None	None	None	None
m54284U_191109_043049/96471498/ccs	PacBio_Cortex_Rep2	mm10_ERCC_SIRV	chr18	38250255	38262624	+	13	2393	49025	128094	ENSMUSG00000024442.6	ENSMUST00000025314.6	Dele1	Dele1-201	Known	Known	None	0.05000000074505806	None	None	None	None
m54284U_191109_043049/34342981/ccs	PacBio_Cortex_Rep2	mm10_ERCC_SIRV	chr11	78323163	78326750	+	9	1553	33769	88895	ENSMUSG00000017390.15	ENSMUST00000017534.14	Aldoc	Aldoc-201	Known	Known	None	0.4000000059604645	None	None	None	None
m54284U_191107_221739/151783506/ccs	PacBio_Cortex_Rep1	mm10_ERCC_SIRV	chr14	68083863	68089064	+	4	3349	42007	108501	ENSMUSG00000022055.7	ENSMUST00000022639.7	Nefl	Nefl-201	Known	Known	None	0.75	None	None	None	None
m54284U_191213_120042/1377502/ccs	PacBio_Hippocampus_Rep2	mm10_ERCC_SIRV	chr6	143100104	143010936	-	26	4285	19253	444865	ENSMUSG00000030279.15	ENCODEMT000444865	C2cd5	ENCODEMT000444865	Known	NIC	None	0.44999998807907104	None	None	None	None
m54284U_191107_221739/68683524/ccs	PacBio_Cortex_Rep1	mm10_ERCC_SIRV	chr2	73660364	73612342	-	7	2121	4826	12673	ENSMUSG00000056486.18	ENSMUST00000102677.10	Chn1	Chn1-202	Known	Known	None	0.44999998807907104	None	None	None	None
m54284U_191212_053548/1640469/ccs	PacBio_Hippocampus_Rep1	mm10_ERCC_SIRV	chr5	122821284	122787723	-	16	2319	15429	445047	ENSMUSG00000029472.13	ENCODEMT000445047	Anapc5	ENCODEMT000445047	Known	NIC	None	0.15000000596046448	None	None	None	None
m54284U_191212_053548/120128170/ccs	PacBio_Hippocampus_Rep1	mm10_ERCC_SIRV	chr4	85205439	85389375	+	9	2819	11239	28967	ENSMUSG00000028488.15	ENSMUST00000030212.14	Sh3gl2	Sh3gl2-201	Known	Known	None	0.25	None	None	None	None
m54284U_191109_043049/127075064/ccs	PacBio_Cortex_Rep2	mm10_ERCC_SIRV	chr18	38250255	38262381	+	13	2150	49025	128094	ENSMUSG00000024442.6	ENSMUST00000025314.6	Dele1	Dele1-201	Known	Known	None	0.6499999761581421	None	None	None	None
m54284U_191109_043049/34669605/ccs	PacBio_Cortex_Rep2	mm10_ERCC_SIRV	chr11	78323163	78326760	+	9	1570	33769	88895	ENSMUSG00000017390.15	ENSMUST00000017534.14	Aldoc	Aldoc-201	Known	Known	None	0.10000000149011612	None	None	None	None
m54284U_191107_221739/160956761/ccs	PacBio_Cortex_Rep1	mm10_ERCC_SIRV	chr9	78481670	78478459	-	8	1730	28387	74374	ENSMUSG00000037742.14	ENSMUST00000042235.14	Eef1a1	Eef1a1-201	Known	Known	None	0.30000001192092896	None	None	None	None
m54284U_191107_221739/151849785/ccs	PacBio_Cortex_Rep1	mm10_ERCC_SIRV	chr14	68083863	68089076	+	4	3354	42007	108501	ENSMUSG00000022055.7	ENSMUST00000022639.7	Nefl	Nefl-201	Known	Known	None	0.6499999761581421	None	None	None	None
m54284U_191212_053548/123208923/ccs	PacBio_Hippocampus_Rep1	mm10_ERCC_SIRV	chr4	85205439	85389377	+	9	2821	11239	28967	ENSMUSG00000028488.15	ENSMUST00000030212.14	Sh3gl2	Sh3gl2-201	Known	Known	None	0.25	None	None	None	None
m54284U_191213_120042/9110739/ccs	PacBio_Hippocampus_Rep2	mm10_ERCC_SIRV	chr6	143066216	143010928	-	19	3220	19253	445026	ENSMUSG00000030279.15	ENCODEMT000445026	C2cd5	ENCODEMT000445026	Known	ISM	Suffix	0.44999998807907104	None	None	None	None
m54284U_191107_221739/69141581/ccs	PacBio_Cortex_Rep1	mm10_ERCC_SIRV	chr2	73660055	73612342	-	7	1812	4826	12673	ENSMUSG00000056486.18	ENSMUST00000102677.10	Chn1	Chn1-202	Known	Known	None	0.44999998807907104	None	None	None	None
m54284U_191109_043049/91752857/ccs	PacBio_Cortex_Rep2	mm10_ERCC_SIRV	chr1	169655503	169695789	+	5	4070	2851	6982	ENSMUSG00000026678.10	ENSMUST00000027997.8	Rgs5	Rgs5-201	Known	Known	None	0.4000000059604645	None	None	None	None
m54284U_191109_043049/129566011/ccs	PacBio_Cortex_Rep2	mm10_ERCC_SIRV	chr18	38250255	38262627	+	13	2396	49025	128094	ENSMUSG00000024442.6	ENSMUST00000025314.6	Dele1	Dele1-201	Known	Known	None	0.05000000074505806	None	None	None	None
m54284U_191109_043049/38143475/ccs	PacBio_Cortex_Rep2	mm10_ERCC_SIRV	chr11	78323163	78326762	+	9	1572	33769	88895	ENSMUSG00000017390.15	ENSMUST00000017534.14	Aldoc	Aldoc-201	Known	Known	None	0.05000000074505806	None	None	None	None
m54284U_191212_053548/3539941/ccs	PacBio_Hippocampus_Rep1	mm10_ERCC_SIRV	chr5	122821309	122787723	-	17	2427	15429	40345	ENSMUSG00000029472.13	ENSMUST00000200645.4	Anapc5	Anapc5-218	Known	Known	None	0.15000000596046448	None	None	None	None
m54284U_191212_053548/173605004/ccs	PacBio_Hippocampus_Rep1	mm10_ERCC_SIRV	chr7	109752240	109735843	-	5	1655	23172	60105	ENSMUSG00000031021.13	ENSMUST00000033333.12	Tmem9b	Tmem9b-201	Known	Known	None	0.4000000059604645	None	None	None	None
m54284U_191107_221739/69272114/ccs	PacBio_Cortex_Rep1	mm10_ERCC_SIRV	chr2	73660384	73612342	-	7	2141	4826	12673	ENSMUSG00000056486.18	ENSMUST00000102677.10	Chn1	Chn1-202	Known	Known	None	0.44999998807907104	None	None	None	None
m54284U_191213_120042/10092670/ccs	PacBio_Hippocampus_Rep2	mm10_ERCC_SIRV	chr6	143100109	143010936	-	26	4290	19253	444865	ENSMUSG00000030279.15	ENCODEMT000444865	C2cd5	ENCODEMT000444865	Known	NIC	None	0.44999998807907104	None	None	None	None
m54284U_191107_221739/151912982/ccs	PacBio_Cortex_Rep1	mm10_ERCC_SIRV	chr14	68083863	68089076	+	4	3361	42007	108501	ENSMUSG00000022055.7	ENSMUST00000022639.7	Nefl	Nefl-201	Known	Known	None	0.6499999761581421	None	None	None	None
m54284U_191212_053548/126224625/ccs	PacBio_Hippocampus_Rep1	mm10_ERCC_SIRV	chr4	85205439	85389381	+	9	2825	11239	28967	ENSMUSG00000028488.15	ENSMUST00000030212.14	Sh3gl2	Sh3gl2-201	Known	Known	None	0.10000000149011612	None	None	None	None
m54284U_191109_043049/141493910/ccs	PacBio_Cortex_Rep2	mm10_ERCC_SIRV	chr18	38250255	38262623	+	13	2392	49025	128094	ENSMUSG00000024442.6	ENSMUST00000025314.6	Dele1	Dele1-201	Known	Known	None	0.05000000074505806	None	None	None	None
m54284U_191109_043049/38470586/ccs	PacBio_Cortex_Rep2	mm10_ERCC_SIRV	chr11	78323163	78326757	+	9	1567	33769	88895	ENSMUSG00000017390.15	ENSMUST00000017534.14	Aldoc	Aldoc-201	Known	Known	None	0.15000000596046448	None	None	None	None
m54284U_191107_221739/161022180/ccs	PacBio_Cortex_Rep1	mm10_ERCC_SIRV	chr9	78481671	78478459	-	8	1731	28387	74374	ENSMUSG00000037742.14	ENSMUST00000042235.14	Eef1a1	Eef1a1-201	Known	Known	None	0.30000001192092896	None	None	None	None
m54284U_191212_053548/5308751/ccs	PacBio_Hippocampus_Rep1	mm10_ERCC_SIRV	chr5	122821274	122787723	-	17	2392	15429	40345	ENSMUSG00000029472.13	ENSMUST00000200645.4	Anapc5	Anapc5-218	Known	Known	None	0.15000000596046448	None	None	None	None
m54284U_191212_053548/127075023/ccs	PacBio_Hippocampus_Rep1	mm10_ERCC_SIRV	chr4	85205439	85389376	+	9	2820	11239	28967	ENSMUSG00000028488.15	ENSMUST00000030212.14	Sh3gl2	Sh3gl2-201	Known	Known	None	0.25	None	None	None	None
m54284U_191107_221739/69273436/ccs	PacBio_Cortex_Rep1	mm10_ERCC_SIRV	chr2	73660344	73612342	-	7	2101	4826	12673	ENSMUSG00000056486.18	ENSMUST00000102677.10	Chn1	Chn1-202	Known	Known	None	0.44999998807907104	None	None	None	None
m54284U_191212_053548/43909336/ccs	PacBio_Hippocampus_Rep1	mm10_ERCC_SIRV	chr18	38250255	38262626	+	13	2395	49025	128094	ENSMUSG00000024442.6	ENSMUST00000025314.6	Dele1	Dele1-201	Known	Known	None	0.05000000074505806	None	None	None	None
m54284U_191109_043049/38668537/ccs	PacBio_Cortex_Rep2	mm10_ERCC_SIRV	chr11	78323163	78327739	+	9	2549	33769	88895	ENSMUSG00000017390.15	ENSMUST00000017534.14	Aldoc	Aldoc-201	Known	Known	None	0.6000000238418579	None	None	None	None
m54284U_191107_221739/151913699/ccs	PacBio_Cortex_Rep1	mm10_ERCC_SIRV	chr14	68083863	68089076	+	4	3354	42007	108501	ENSMUSG00000022055.7	ENSMUST00000022639.7	Nefl	Nefl-201	Known	Known	None	0.6499999761581421	None	None	None	None
m54284U_191213_120042/24969664/ccs	PacBio_Hippocampus_Rep2	mm10_ERCC_SIRV	chr6	143018232	143010935	-	3	1541	19253	444913	ENSMUSG00000030279.15	ENCODEMT000444913	C2cd5	ENCODEMT000444913	Known	ISM	Suffix	0.44999998807907104	None	None	None	None
m54284U_191212_053548/128583419/ccs	PacBio_Hippocampus_Rep1	mm10_ERCC_SIRV	chr4	85205439	85389377	+	9	2821	11239	28967	ENSMUSG00000028488.15	ENSMUST00000030212.14	Sh3gl2	Sh3gl2-201	Known	Known	None	0.25	None	None	None	None
m54284U_191212_053548/46926626/ccs	PacBio_Hippocampus_Rep1	mm10_ERCC_SIRV	chr18	38250255	38262623	+	13	2392	49025	128094	ENSMUSG00000024442.6	ENSMUST00000025314.6	Dele1	Dele1-201	Known	Known	None	0.05000000074505806	None	None	None	None
m54284U_191212_053548/8588014/ccs	PacBio_Hippocampus_Rep1	mm10_ERCC_SIRV	chr5	122821258	122787723	-	17	2415	15429	40339	ENSMUSG00000029472.13	ENSMUST00000086216.8	Anapc5	Anapc5-201	Known	Known	None	0.15000000596046448	None	None	None	None
m54284U_191107_221739/69994068/ccs	PacBio_Cortex_Rep1	mm10_ERCC_SIRV	chr2	73660399	73612342	-	7	2156	4826	12673	ENSMUSG00000056486.18	ENSMUST00000102677.10	Chn1	Chn1-202	Known	Known	None	0.44999998807907104	None	None	None	None
m54284U_191212_053548/54001929/ccs	PacBio_Hippocampus_Rep1	mm10_ERCC_SIRV	chr18	38250255	38254746	+	7	1135	49025	445048	ENSMUSG00000024442.6	ENCODEMT000445048	Dele1	ENCODEMT000445048	Known	NNC	None	0.30000001192092896	None	None	None	None
m54284U_191109_043049/41420517/ccs	PacBio_Cortex_Rep2	mm10_ERCC_SIRV	chr11	78323163	78326750	+	9	1560	33769	88895	ENSMUSG00000017390.15	ENSMUST00000017534.14	Aldoc	Aldoc-201	Known	Known	None	0.4000000059604645	None	None	None	None
m54284U_191109_043049/93782072/ccs	PacBio_Cortex_Rep2	mm10_ERCC_SIRV	chr1	169655503	169693529	+	5	1810	2851	6982	ENSMUSG00000026678.10	ENSMUST00000027997.8	Rgs5	Rgs5-201	Known	Known	None	0.800000011920929	None	None	None	None
m54284U_191213_120042/37617671/ccs	PacBio_Hippocampus_Rep2	mm10_ERCC_SIRV	chr6	143100104	143010935	-	29	4496	19253	445049	ENSMUSG00000030279.15	ENCODEMT000445049	C2cd5	ENCODEMT000445049	Known	NIC	None	0.44999998807907104	None	None	None	None
m54284U_191107_221739/161221419/ccs	PacBio_Cortex_Rep1	mm10_ERCC_SIRV	chr9	78481671	78478459	-	8	1710	28387	74374	ENSMUSG00000037742.14	ENSMUST00000042235.14	Eef1a1	Eef1a1-201	Known	Known	None	0.30000001192092896	None	None	None	None
m54284U_191212_053548/130090499/ccs	PacBio_Hippocampus_Rep1	mm10_ERCC_SIRV	chr4	85205439	85389377	+	9	2821	11239	28967	ENSMUSG00000028488.15	ENSMUST00000030212.14	Sh3gl2	Sh3gl2-201	Known	Known	None	0.25	None	None	None	None
m54284U_191107_221739/151980803/ccs	PacBio_Cortex_Rep1	mm10_ERCC_SIRV	chr14	68083863	68089062	+	4	3347	42007	108501	ENSMUSG00000022055.7	ENSMUST00000022639.7	Nefl	Nefl-201	Known	Known	None	0.699999988079071	None	None	None	None
m54284U_191212_053548/175442418/ccs	PacBio_Hippocampus_Rep1	mm10_ERCC_SIRV	chr7	109752259	109735843	-	5	1674	23172	60105	ENSMUSG00000031021.13	ENSMUST00000033333.12	Tmem9b	Tmem9b-201	Known	Known	None	0.4000000059604645	None	None	None	None
m54284U_191107_221739/70255787/ccs	PacBio_Cortex_Rep1	mm10_ERCC_SIRV	chr2	73660056	73612342	-	7	1813	4826	12673	ENSMUSG00000056486.18	ENSMUST00000102677.10	Chn1	Chn1-202	Known	Known	None	0.44999998807907104	None	None	None	None
m54284U_191212_053548/8653373/ccs	PacBio_Hippocampus_Rep1	mm10_ERCC_SIRV	chr5	122821274	122787723	-	17	2392	15429	40345	ENSMUSG00000029472.13	ENSMUST00000200645.4	Anapc5	Anapc5-218	Known	Known	None	0.15000000596046448	None	None	None	None
m54284U_191212_053548/55184141/ccs	PacBio_Hippocampus_Rep1	mm10_ERCC_SIRV	chr18	38250255	38262623	+	13	2392	49025	128094	ENSMUSG00000024442.6	ENSMUST00000025314.6	Dele1	Dele1-201	Known	Known	None	0.05000000074505806	None	None	None	None
m54284U_191109_043049/41487150/ccs	PacBio_Cortex_Rep2	mm10_ERCC_SIRV	chr11	78323163	78326750	+	9	1560	33769	88895	ENSMUSG00000017390.15	ENSMUST00000017534.14	Aldoc	Aldoc-201	Known	Known	None	0.4000000059604645	None	None	None	None
m54284U_191212_053548/130942651/ccs	PacBio_Hippocampus_Rep1	mm10_ERCC_SIRV	chr4	85205439	85389378	+	9	2822	11239	28967	ENSMUSG00000028488.15	ENSMUST00000030212.14	Sh3gl2	Sh3gl2-201	Known	Known	None	0.20000000298023224	None	None	None	None
m54284U_191107_221739/70386699/ccs	PacBio_Cortex_Rep1	mm10_ERCC_SIRV	chr2	73660331	73612342	-	7	2088	4826	12673	ENSMUSG00000056486.18	ENSMUST00000102677.10	Chn1	Chn1-202	Known	Known	None	0.44999998807907104	None	None	None	None
m54284U_191107_221739/152046163/ccs	PacBio_Cortex_Rep1	mm10_ERCC_SIRV	chr14	68083863	68089076	+	4	3361	42007	108501	ENSMUSG00000022055.7	ENSMUST00000022639.7	Nefl	Nefl-201	Known	Known	None	0.6499999761581421	None	None	None	None
m54284U_191212_053548/82117890/ccs	PacBio_Hippocampus_Rep1	mm10_ERCC_SIRV	chr18	38250255	38262623	+	13	2392	49025	128094	ENSMUSG00000024442.6	ENSMUST00000025314.6	Dele1	Dele1-201	Known	Known	None	0.05000000074505806	None	None	None	None
m54284U_191109_043049/43909455/ccs	PacBio_Cortex_Rep2	mm10_ERCC_SIRV	chr11	78323163	78326757	+	9	1567	33769	88895	ENSMUSG00000017390.15	ENSMUST00000017534.14	Aldoc	Aldoc-201	Known	Known	None	0.15000000596046448	None	None	None	None
m54284U_191213_120042/37945855/ccs	PacBio_Hippocampus_Rep2	mm10_ERCC_SIRV	chr6	143041523	143010934	-	15	2826	19253	444892	ENSMUSG00000030279.15	ENCODEMT000444892	C2cd5	ENCODEMT000444892	Known	ISM	Suffix	0.44999998807907104	None	None	None	None
m54284U_191212_053548/11207424/ccs	PacBio_Hippocampus_Rep1	mm10_ERCC_SIRV	chr5	122821271	122787723	-	17	2428	15429	40339	ENSMUSG00000029472.13	ENSMUST00000086216.8	Anapc5	Anapc5-201	Known	Known	None	0.15000000596046448	None	None	None	None
m54284U_191212_053548/132843785/ccs	PacBio_Hippocampus_Rep1	mm10_ERCC_SIRV	chr4	85205439	85389375	+	9	2819	11239	28967	ENSMUSG00000028488.15	ENSMUST00000030212.14	Sh3gl2	Sh3gl2-201	Known	Known	None	0.25	None	None	None	None
m54284U_191107_221739/71173633/ccs	PacBio_Cortex_Rep1	mm10_ERCC_SIRV	chr2	73660382	73612342	-	7	2139	4826	12673	ENSMUSG00000056486.18	ENSMUST00000102677.10	Chn1	Chn1-202	Known	Known	None	0.44999998807907104	None	None	None	None
m54284U_191107_221739/161808956/ccs	PacBio_Cortex_Rep1	mm10_ERCC_SIRV	chr9	78481671	78478459	-	8	1731	28387	74374	ENSMUSG00000037742.14	ENSMUST00000042235.14	Eef1a1	Eef1a1-201	Known	Known	None	0.30000001192092896	None	None	None	None
m54284U_191212_053548/91095149/ccs	PacBio_Hippocampus_Rep1	mm10_ERCC_SIRV	chr18	38250255	38262622	+	13	2391	49025	128094	ENSMUSG00000024442.6	ENSMUST00000025314.6	Dele1	Dele1-201	Known	Known	None	0.05000000074505806	None	None	None	None
m54284U_191109_043049/44761759/ccs	PacBio_Cortex_Rep2	mm10_ERCC_SIRV	chr11	78323163	78326757	+	9	1567	33769	88895	ENSMUSG00000017390.15	ENSMUST00000017534.14	Aldoc	Aldoc-201	Known	Known	None	0.15000000596046448	None	None	None	None
m54284U_191213_120042/42665227/ccs	PacBio_Hippocampus_Rep2	mm10_ERCC_SIRV	chr6	143100104	143010935	-	28	4433	19253	50437	ENSMUSG00000030279.15	ENSMUST00000203673.2	C2cd5	C2cd5-207	Known	Known	None	0.44999998807907104	None	None	None	None
m54284U_191107_221739/152176327/ccs	PacBio_Cortex_Rep1	mm10_ERCC_SIRV	chr14	68083863	68089076	+	4	3361	42007	108501	ENSMUSG00000022055.7	ENSMUST00000022639.7	Nefl	Nefl-201	Known	Known	None	0.6499999761581421	None	None	None	None
m54284U_191212_053548/139528052/ccs	PacBio_Hippocampus_Rep1	mm10_ERCC_SIRV	chr4	85205439	85389377	+	9	2821	11239	28967	ENSMUSG00000028488.15	ENSMUST00000030212.14	Sh3gl2	Sh3gl2-201	Known	Known	None	0.25	None	None	None	None
m54284U_191109_043049/94112105/ccs	PacBio_Cortex_Rep2	mm10_ERCC_SIRV	chr1	169655503	169695794	+	5	4075	2851	6982	ENSMUSG00000026678.10	ENSMUST00000027997.8	Rgs5	Rgs5-201	Known	Known	None	0.3499999940395355	None	None	None	None
m54284U_191212_053548/12323315/ccs	PacBio_Hippocampus_Rep1	mm10_ERCC_SIRV	chr5	122821279	122787723	-	17	2436	15429	40339	ENSMUSG00000029472.13	ENSMUST00000086216.8	Anapc5	Anapc5-201	Known	Known	None	0.15000000596046448	None	None	None	None
m54284U_191107_221739/71436487/ccs	PacBio_Cortex_Rep1	mm10_ERCC_SIRV	chr2	73631712	73612342	-	6	1407	4826	439721	ENSMUSG00000056486.18	ENCODEMT000439721	Chn1	ENCODEMT000439721	Known	ISM	Suffix	0.44999998807907104	None	None	None	None
m54284U_191212_053548/92211752/ccs	PacBio_Hippocampus_Rep1	mm10_ERCC_SIRV	chr18	38250255	38262624	+	13	2393	49025	128094	ENSMUSG00000024442.6	ENSMUST00000025314.6	Dele1	Dele1-201	Known	Known	None	0.05000000074505806	None	None	None	None
m54284U_191109_043049/45285553/ccs	PacBio_Cortex_Rep2	mm10_ERCC_SIRV	chr11	78323163	78326760	+	9	1570	33769	88895	ENSMUSG00000017390.15	ENSMUST00000017534.14	Aldoc	Aldoc-201	Known	Known	None	0.10000000149011612	None	None	None	None
m54284U_191212_053548/140116889/ccs	PacBio_Hippocampus_Rep1	mm10_ERCC_SIRV	chr4	85205439	85389378	+	9	2822	11239	28967	ENSMUSG00000028488.15	ENSMUST00000030212.14	Sh3gl2	Sh3gl2-201	Known	Known	None	0.20000000298023224	None	None	None	None
m54284U_191213_120042/44106502/ccs	PacBio_Hippocampus_Rep2	mm10_ERCC_SIRV	chr6	143099803	143010936	-	28	4363	19253	444867	ENSMUSG00000030279.15	ENCODEMT000444867	C2cd5	ENCODEMT000444867	Known	NIC	None	0.44999998807907104	None	None	None	None
m54284U_191212_053548/175506424/ccs	PacBio_Hippocampus_Rep1	mm10_ERCC_SIRV	chr7	109752272	109735843	-	5	1687	23172	60105	ENSMUSG00000031021.13	ENSMUST00000033333.12	Tmem9b	Tmem9b-201	Known	Known	None	0.4000000059604645	None	None	None	None
m54284U_191107_221739/152177292/ccs	PacBio_Cortex_Rep1	mm10_ERCC_SIRV	chr14	68083863	68087325	+	4	1610	42007	108501	ENSMUSG00000022055.7	ENSMUST00000022639.7	Nefl	Nefl-201	Known	Known	None	0.699999988079071	None	None	None	None
m54284U_191212_053548/104005975/ccs	PacBio_Hippocampus_Rep1	mm10_ERCC_SIRV	chr18	38250255	38262486	+	13	2255	49025	128094	ENSMUSG00000024442.6	ENSMUST00000025314.6	Dele1	Dele1-201	Known	Known	None	0.44999998807907104	None	None	None	None
m54284U_191107_221739/161940075/ccs	PacBio_Cortex_Rep1	mm10_ERCC_SIRV	chr9	78481671	78478459	-	8	1731	28387	74374	ENSMUSG00000037742.14	ENSMUST00000042235.14	Eef1a1	Eef1a1-201	Known	Known	None	0.30000001192092896	None	None	None	None
m54284U_191212_053548/14157924/ccs	PacBio_Hippocampus_Rep1	mm10_ERCC_SIRV	chr5	122821286	122787723	-	17	2404	15429	40345	ENSMUSG00000029472.13	ENSMUST00000200645.4	Anapc5	Anapc5-218	Known	Known	None	0.15000000596046448	None	None	None	None
m54284U_191107_221739/71697587/ccs	PacBio_Cortex_Rep1	mm10_ERCC_SIRV	chr2	73660360	73612342	-	7	2117	4826	12673	ENSMUSG00000056486.18	ENSMUST00000102677.10	Chn1	Chn1-202	Known	Known	None	0.44999998807907104	None	None	None	None
m54284U_191212_053548/143458439/ccs	PacBio_Hippocampus_Rep1	mm10_ERCC_SIRV	chr4	85205439	85389376	+	9	2820	11239	28967	ENSMUSG00000028488.15	ENSMUST00000030212.14	Sh3gl2	Sh3gl2-201	Known	Known	None	0.25	None	None	None	None
m54284U_191109_043049/47252390/ccs	PacBio_Cortex_Rep2	mm10_ERCC_SIRV	chr11	78323163	78326750	+	9	1560	33769	88895	ENSMUSG00000017390.15	ENSMUST00000017534.14	Aldoc	Aldoc-201	Known	Known	None	0.4000000059604645	None	None	None	None
m54284U_191213_120042/61344020/ccs	PacBio_Hippocampus_Rep2	mm10_ERCC_SIRV	chr6	143099875	143010936	-	27	4313	19253	444906	ENSMUSG00000030279.15	ENCODEMT000444906	C2cd5	ENCODEMT000444906	Known	ISM	Suffix	0.44999998807907104	None	None	None	None
m54284U_191212_053548/163907683/ccs	PacBio_Hippocampus_Rep1	mm10_ERCC_SIRV	chr18	38250255	38262617	+	13	2386	49025	128094	ENSMUSG00000024442.6	ENSMUST00000025314.6	Dele1	Dele1-201	Known	Known	None	0.10000000149011612	None	None	None	None
m54284U_191107_221739/152373362/ccs	PacBio_Cortex_Rep1	mm10_ERCC_SIRV	chr14	68083863	68087726	+	4	2011	42007	108501	ENSMUSG00000022055.7	ENSMUST00000022639.7	Nefl	Nefl-201	Known	Known	None	0.800000011920929	None	None	None	None
m54284U_191212_053548/149228269/ccs	PacBio_Hippocampus_Rep1	mm10_ERCC_SIRV	chr4	85205439	85389377	+	9	2805	11239	28967	ENSMUSG00000028488.15	ENSMUST00000030212.14	Sh3gl2	Sh3gl2-201	Known	Known	None	0.25	None	None	None	None
m54284U_191107_221739/71960634/ccs	PacBio_Cortex_Rep1	mm10_ERCC_SIRV	chr2	73660363	73612342	-	7	2113	4826	12673	ENSMUSG00000056486.18	ENSMUST00000102677.10	Chn1	Chn1-202	Known	Known	None	0.44999998807907104	None	None	None	None
m54284U_191212_053548/176162261/ccs	PacBio_Hippocampus_Rep1	mm10_ERCC_SIRV	chr7	109752252	109735843	-	5	1667	23172	60105	ENSMUSG00000031021.13	ENSMUST00000033333.12	Tmem9b	Tmem9b-201	Known	Known	None	0.4000000059604645	None	None	None	None
m54284U_191212_053548/15859979/ccs	PacBio_Hippocampus_Rep1	mm10_ERCC_SIRV	chr5	122821252	122787723	-	17	2370	15429	40345	ENSMUSG00000029472.13	ENSMUST00000200645.4	Anapc5	Anapc5-218	Known	Known	None	0.15000000596046448	None	None	None	None
m54284U_191109_043049/47514929/ccs	PacBio_Cortex_Rep2	mm10_ERCC_SIRV	chr11	78323163	78326760	+	9	1570	33769	88895	ENSMUSG00000017390.15	ENSMUST00000017534.14	Aldoc	Aldoc-201	Known	Known	None	0.10000000149011612	None	None	None	None
m54284U_191213_120042/69468654/ccs	PacBio_Hippocampus_Rep2	mm10_ERCC_SIRV	chr6	143100098	143010934	-	26	4298	19253	444880	ENSMUSG00000030279.15	ENCODEMT000444880	C2cd5	ENCODEMT000444880	Known	NIC	None	0.44999998807907104	None	None	None	None
m54284U_191109_043049/95553947/ccs	PacBio_Cortex_Rep2	mm10_ERCC_SIRV	chr1	169655503	169695796	+	5	4077	2851	6982	ENSMUSG00000026678.10	ENSMUST00000027997.8	Rgs5	Rgs5-201	Known	Known	None	0.4000000059604645	None	None	None	None
m54284U_191212_053548/178127676/ccs	PacBio_Hippocampus_Rep1	mm10_ERCC_SIRV	chr18	38250255	38262626	+	13	2395	49025	128094	ENSMUSG00000024442.6	ENSMUST00000025314.6	Dele1	Dele1-201	Known	Known	None	0.05000000074505806	None	None	None	None
m54284U_191107_221739/162007089/ccs	PacBio_Cortex_Rep1	mm10_ERCC_SIRV	chr9	78481670	78478459	-	8	1730	28387	74374	ENSMUSG00000037742.14	ENSMUST00000042235.14	Eef1a1	Eef1a1-201	Known	Known	None	0.30000001192092896	None	None	None	None
m54284U_191212_053548/150078549/ccs	PacBio_Hippocampus_Rep1	mm10_ERCC_SIRV	chr4	85205439	85389377	+	9	2821	11239	28967	ENSMUSG00000028488.15	ENSMUST00000030212.14	Sh3gl2	Sh3gl2-201	Known	Known	None	0.25	None	None	None	None
m54284U_191107_221739/152438993/ccs	PacBio_Cortex_Rep1	mm10_ERCC_SIRV	chr14	68083863	68089076	+	4	3361	42007	108501	ENSMUSG00000022055.7	ENSMUST00000022639.7	Nefl	Nefl-201	Known	Known	None	0.6499999761581421	None	None	None	None
m54284U_191213_120042/79366896/ccs	PacBio_Hippocampus_Rep2	mm10_ERCC_SIRV	chr6	143100094	143010935	-	26	4303	19253	445050	ENSMUSG00000030279.15	ENCODEMT000445050	C2cd5	ENCODEMT000445050	Known	NIC	None	0.44999998807907104	None	None	None	None
m54284U_191109_043049/48955779/ccs	PacBio_Cortex_Rep2	mm10_ERCC_SIRV	chr11	78323163	78326749	+	9	1559	33769	88895	ENSMUSG00000017390.15	ENSMUST00000017534.14	Aldoc	Aldoc-201	Known	Known	None	0.4000000059604645	None	None	None	None
m54284U_191107_221739/73204562/ccs	PacBio_Cortex_Rep1	mm10_ERCC_SIRV	chr2	73660291	73612342	-	7	2048	4826	12673	ENSMUSG00000056486.18	ENSMUST00000102677.10	Chn1	Chn1-202	Known	Known	None	0.44999998807907104	None	None	None	None
m54284U_191212_053548/17432576/ccs	PacBio_Hippocampus_Rep1	mm10_ERCC_SIRV	chr5	122821318	122787723	-	17	2475	15429	40339	ENSMUSG00000029472.13	ENSMUST00000086216.8	Anapc5	Anapc5-201	Known	Known	None	0.15000000596046448	None	None	None	None
m54284U_191213_120042/22544955/ccs	PacBio_Hippocampus_Rep2	mm10_ERCC_SIRV	chr18	38250255	38262623	+	13	2392	49025	128094	ENSMUSG00000024442.6	ENSMUST00000025314.6	Dele1	Dele1-201	Known	Known	None	0.05000000074505806	None	None	None	None
m54284U_191212_053548/153223479/ccs	PacBio_Hippocampus_Rep1	mm10_ERCC_SIRV	chr4	85205439	85389376	+	9	2820	11239	28967	ENSMUSG00000028488.15	ENSMUST00000030212.14	Sh3gl2	Sh3gl2-201	Known	Known	None	0.25	None	None	None	None
m54284U_191109_043049/49874597/ccs	PacBio_Cortex_Rep2	mm10_ERCC_SIRV	chr11	78323163	78326750	+	9	1560	33769	88895	ENSMUSG00000017390.15	ENSMUST00000017534.14	Aldoc	Aldoc-201	Known	Known	None	0.4000000059604645	None	None	None	None
m54284U_191107_221739/73533416/ccs	PacBio_Cortex_Rep1	mm10_ERCC_SIRV	chr2	73660312	73612342	-	7	2069	4826	12673	ENSMUSG00000056486.18	ENSMUST00000102677.10	Chn1	Chn1-202	Known	Known	None	0.44999998807907104	None	None	None	None
m54284U_191213_120042/81461635/ccs	PacBio_Hippocampus_Rep2	mm10_ERCC_SIRV	chr6	143099848	143010934	-	27	4334	19253	444895	ENSMUSG00000030279.15	ENCODEMT000444895	C2cd5	ENCODEMT000444895	Known	ISM	Suffix	0.44999998807907104	None	None	None	None
m54284U_191213_120042/32178938/ccs	PacBio_Hippocampus_Rep2	mm10_ERCC_SIRV	chr18	38250255	38262626	+	13	2395	49025	128094	ENSMUSG00000024442.6	ENSMUST00000025314.6	Dele1	Dele1-201	Known	Known	None	0.05000000074505806	None	None	None	None
m54284U_191212_053548/153225584/ccs	PacBio_Hippocampus_Rep1	mm10_ERCC_SIRV	chr4	85205439	85389378	+	9	2822	11239	28967	ENSMUSG00000028488.15	ENSMUST00000030212.14	Sh3gl2	Sh3gl2-201	Known	Known	None	0.20000000298023224	None	None	None	None
m54284U_191107_221739/152503012/ccs	PacBio_Cortex_Rep1	mm10_ERCC_SIRV	chr14	68083863	68089076	+	4	3361	42007	108501	ENSMUSG00000022055.7	ENSMUST00000022639.7	Nefl	Nefl-201	Known	Known	None	0.6499999761581421	None	None	None	None
m54284U_191212_053548/19006190/ccs	PacBio_Hippocampus_Rep1	mm10_ERCC_SIRV	chr5	122821273	122787723	-	17	2391	15429	40345	ENSMUSG00000029472.13	ENSMUST00000200645.4	Anapc5	Anapc5-218	Known	Known	None	0.15000000596046448	None	None	None	None
m54284U_191107_221739/164300938/ccs	PacBio_Cortex_Rep1	mm10_ERCC_SIRV	chr9	78481652	78478459	-	8	1712	28387	74374	ENSMUSG00000037742.14	ENSMUST00000042235.14	Eef1a1	Eef1a1-201	Known	Known	None	0.30000001192092896	None	None	None	None
m54284U_191109_043049/50923868/ccs	PacBio_Cortex_Rep2	mm10_ERCC_SIRV	chr11	78323163	78326757	+	9	1567	33769	88895	ENSMUSG00000017390.15	ENSMUST00000017534.14	Aldoc	Aldoc-201	Known	Known	None	0.15000000596046448	None	None	None	None
m54284U_191213_120042/85067109/ccs	PacBio_Hippocampus_Rep2	mm10_ERCC_SIRV	chr6	143099800	143010928	-	25	4139	19253	445042	ENSMUSG00000030279.15	ENCODEMT000445042	C2cd5	ENCODEMT000445042	Known	ISM	Suffix	0.44999998807907104	None	None	None	None
m54284U_191212_053548/154797792/ccs	PacBio_Hippocampus_Rep1	mm10_ERCC_SIRV	chr4	85205439	85388701	+	9	2145	11239	28967	ENSMUSG00000028488.15	ENSMUST00000030212.14	Sh3gl2	Sh3gl2-201	Known	Known	None	0.6499999761581421	None	None	None	None
m54284U_191107_221739/74514693/ccs	PacBio_Cortex_Rep1	mm10_ERCC_SIRV	chr2	73625015	73612342	-	5	1316	4826	12676	ENSMUSG00000056486.18	ENSMUST00000229731.1	Chn1	Chn1-212	Known	Known	None	0.44999998807907104	None	None	None	None
m54284U_191213_120042/58589924/ccs	PacBio_Hippocampus_Rep2	mm10_ERCC_SIRV	chr18	38250255	38262623	+	13	2392	49025	128094	ENSMUSG00000024442.6	ENSMUST00000025314.6	Dele1	Dele1-201	Known	Known	None	0.05000000074505806	None	None	None	None
m54284U_191109_043049/96143630/ccs	PacBio_Cortex_Rep2	mm10_ERCC_SIRV	chr1	169655503	169693529	+	5	1810	2851	6982	ENSMUSG00000026678.10	ENSMUST00000027997.8	Rgs5	Rgs5-201	Known	Known	None	0.800000011920929	None	None	None	None
m54284U_191212_053548/177015582/ccs	PacBio_Hippocampus_Rep1	mm10_ERCC_SIRV	chr7	109752247	109735843	-	5	1662	23172	60105	ENSMUSG00000031021.13	ENSMUST00000033333.12	Tmem9b	Tmem9b-201	Known	Known	None	0.4000000059604645	None	None	None	None
m54284U_191107_221739/152568682/ccs	PacBio_Cortex_Rep1	mm10_ERCC_SIRV	chr14	68083863	68089076	+	4	3361	42007	108501	ENSMUSG00000022055.7	ENSMUST00000022639.7	Nefl	Nefl-201	Known	Known	None	0.6499999761581421	None	None	None	None
m54284U_191109_043049/51448221/ccs	PacBio_Cortex_Rep2	mm10_ERCC_SIRV	chr11	78323163	78326750	+	9	1560	33769	88895	ENSMUSG00000017390.15	ENSMUST00000017534.14	Aldoc	Aldoc-201	Known	Known	None	0.4000000059604645	None	None	None	None
m54284U_191212_053548/19334065/ccs	PacBio_Hippocampus_Rep1	mm10_ERCC_SIRV	chr5	122821286	122787723	-	17	2443	15429	40339	ENSMUSG00000029472.13	ENSMUST00000086216.8	Anapc5	Anapc5-201	Known	Known	None	0.15000000596046448	None	None	None	None
m54284U_191213_120042/88343427/ccs	PacBio_Hippocampus_Rep2	mm10_ERCC_SIRV	chr6	143099987	143010936	-	26	4168	19253	444865	ENSMUSG00000030279.15	ENCODEMT000444865	C2cd5	ENCODEMT000444865	Known	NIC	None	0.44999998807907104	None	None	None	None
m54284U_191212_053548/159515295/ccs	PacBio_Hippocampus_Rep1	mm10_ERCC_SIRV	chr4	85205439	85389377	+	9	2821	11239	28967	ENSMUSG00000028488.15	ENSMUST00000030212.14	Sh3gl2	Sh3gl2-201	Known	Known	None	0.25	None	None	None	None
m54284U_191213_120042/70059335/ccs	PacBio_Hippocampus_Rep2	mm10_ERCC_SIRV	chr18	38250255	38262619	+	11	3098	49025	445051	ENSMUSG00000024442.6	ENCODEMT000445051	Dele1	ENCODEMT000445051	Known	NIC	None	0.10000000149011612	None	None	None	None
m54284U_191107_221739/164561655/ccs	PacBio_Cortex_Rep1	mm10_ERCC_SIRV	chr9	78481670	78478459	-	8	1730	28387	74374	ENSMUSG00000037742.14	ENSMUST00000042235.14	Eef1a1	Eef1a1-201	Known	Known	None	0.30000001192092896	None	None	None	None
m54284U_191107_221739/74582441/ccs	PacBio_Cortex_Rep1	mm10_ERCC_SIRV	chr2	73660384	73612342	-	7	2141	4826	12673	ENSMUSG00000056486.18	ENSMUST00000102677.10	Chn1	Chn1-202	Known	Known	None	0.44999998807907104	None	None	None	None
m54284U_191213_120042/96994317/ccs	PacBio_Hippocampus_Rep2	mm10_ERCC_SIRV	chr6	143100072	143010935	-	28	4428	19253	445052	ENSMUSG00000030279.15	ENCODEMT000445052	C2cd5	ENCODEMT000445052	Known	NIC	None	0.44999998807907104	None	None	None	None
m54284U_191212_053548/161808714/ccs	PacBio_Hippocampus_Rep1	mm10_ERCC_SIRV	chr4	85205439	85389377	+	9	2784	11239	28967	ENSMUSG00000028488.15	ENSMUST00000030212.14	Sh3gl2	Sh3gl2-201	Known	Known	None	0.25	None	None	None	None
m54284U_191107_221739/152633858/ccs	PacBio_Cortex_Rep1	mm10_ERCC_SIRV	chr14	68083863	68087367	+	4	1652	42007	108501	ENSMUSG00000022055.7	ENSMUST00000022639.7	Nefl	Nefl-201	Known	Known	None	0.550000011920929	None	None	None	None
m54284U_191109_043049/51774194/ccs	PacBio_Cortex_Rep2	mm10_ERCC_SIRV	chr11	78323163	78326750	+	9	1560	33769	88895	ENSMUSG00000017390.15	ENSMUST00000017534.14	Aldoc	Aldoc-201	Known	Known	None	0.4000000059604645	None	None	None	None
m54284U_191212_053548/20186325/ccs	PacBio_Hippocampus_Rep1	mm10_ERCC_SIRV	chr5	122821274	122787723	-	17	2431	15429	40339	ENSMUSG00000029472.13	ENSMUST00000086216.8	Anapc5	Anapc5-201	Known	Known	None	0.15000000596046448	None	None	None	None
m54284U_191109_043049/97387791/ccs	PacBio_Cortex_Rep2	mm10_ERCC_SIRV	chr1	169655503	169695790	+	5	4071	2851	6982	ENSMUSG00000026678.10	ENSMUST00000027997.8	Rgs5	Rgs5-201	Known	Known	None	0.4000000059604645	None	None	None	None
m54284U_191213_120042/102173131/ccs	PacBio_Hippocampus_Rep2	mm10_ERCC_SIRV	chr18	38250255	38262623	+	13	2392	49025	128094	ENSMUSG00000024442.6	ENSMUST00000025314.6	Dele1	Dele1-201	Known	Known	None	0.05000000074505806	None	None	None	None
m54284U_191107_221739/75563920/ccs	PacBio_Cortex_Rep1	mm10_ERCC_SIRV	chr2	73660312	73612342	-	7	2069	4826	12673	ENSMUSG00000056486.18	ENSMUST00000102677.10	Chn1	Chn1-202	Known	Known	None	0.44999998807907104	None	None	None	None
m54284U_191212_053548/164692768/ccs	PacBio_Hippocampus_Rep1	mm10_ERCC_SIRV	chr4	85205439	85388702	+	9	2146	11239	28967	ENSMUSG00000028488.15	ENSMUST00000030212.14	Sh3gl2	Sh3gl2-201	Known	Known	None	0.699999988079071	None	None	None	None
m54284U_191109_043049/53084354/ccs	PacBio_Cortex_Rep2	mm10_ERCC_SIRV	chr11	78323163	78326757	+	9	1567	33769	88895	ENSMUSG00000017390.15	ENSMUST00000017534.14	Aldoc	Aldoc-201	Known	Known	None	0.15000000596046448	None	None	None	None
m54284U_191213_120042/106694898/ccs	PacBio_Hippocampus_Rep2	mm10_ERCC_SIRV	chr18	38250255	38262623	+	13	2392	49025	128094	ENSMUSG00000024442.6	ENSMUST00000025314.6	Dele1	Dele1-201	Known	Known	None	0.05000000074505806	None	None	None	None
m54284U_191107_221739/152635090/ccs	PacBio_Cortex_Rep1	mm10_ERCC_SIRV	chr14	68083863	68089076	+	4	3361	42007	108501	ENSMUSG00000022055.7	ENSMUST00000022639.7	Nefl	Nefl-201	Known	Known	None	0.6499999761581421	None	None	None	None
m54284U_191213_120042/99418698/ccs	PacBio_Hippocampus_Rep2	mm10_ERCC_SIRV	chr6	143099818	143010928	-	23	3972	19253	445040	ENSMUSG00000030279.15	ENCODEMT000445040	C2cd5	ENCODEMT000445040	Known	NIC	None	0.44999998807907104	None	None	None	None
m54284U_191107_221739/164692716/ccs	PacBio_Cortex_Rep1	mm10_ERCC_SIRV	chr9	78481664	78478459	-	8	1724	28387	74374	ENSMUSG00000037742.14	ENSMUST00000042235.14	Eef1a1	Eef1a1-201	Known	Known	None	0.30000001192092896	None	None	None	None
m54284U_191212_053548/20253230/ccs	PacBio_Hippocampus_Rep1	mm10_ERCC_SIRV	chr5	122821286	122787722	-	16	2270	15429	444845	ENSMUSG00000029472.13	ENCODEMT000444845	Anapc5	ENCODEMT000444845	Known	NIC	None	0.15000000596046448	None	None	None	None
m54284U_191107_221739/75631047/ccs	PacBio_Cortex_Rep1	mm10_ERCC_SIRV	chr2	73660361	73612342	-	7	2118	4826	12673	ENSMUSG00000056486.18	ENSMUST00000102677.10	Chn1	Chn1-202	Known	Known	None	0.44999998807907104	None	None	None	None
m54284U_191212_053548/167118456/ccs	PacBio_Hippocampus_Rep1	mm10_ERCC_SIRV	chr4	85205439	85389377	+	9	2821	11239	28967	ENSMUSG00000028488.15	ENSMUST00000030212.14	Sh3gl2	Sh3gl2-201	Known	Known	None	0.25	None	None	None	None
m54284U_191213_120042/118031388/ccs	PacBio_Hippocampus_Rep2	mm10_ERCC_SIRV	chr18	38250255	38262626	+	13	2395	49025	128094	ENSMUSG00000024442.6	ENSMUST00000025314.6	Dele1	Dele1-201	Known	Known	None	0.05000000074505806	None	None	None	None
m54284U_191109_043049/53152023/ccs	PacBio_Cortex_Rep2	mm10_ERCC_SIRV	chr11	78323163	78326757	+	9	1567	33769	88895	ENSMUSG00000017390.15	ENSMUST00000017534.14	Aldoc	Aldoc-201	Known	Known	None	0.15000000596046448	None	None	None	None
m54284U_191212_053548/179832598/ccs	PacBio_Hippocampus_Rep1	mm10_ERCC_SIRV	chr7	109752240	109735843	-	5	1655	23172	60105	ENSMUSG00000031021.13	ENSMUST00000033333.12	Tmem9b	Tmem9b-201	Known	Known	None	0.4000000059604645	None	None	None	None
m54284U_191107_221739/152699054/ccs	PacBio_Cortex_Rep1	mm10_ERCC_SIRV	chr14	68083863	68089093	+	4	3378	42007	108501	ENSMUSG00000022055.7	ENSMUST00000022639.7	Nefl	Nefl-201	Known	Known	None	0.15000000596046448	None	None	None	None
m54284U_191107_221739/76286068/ccs	PacBio_Cortex_Rep1	mm10_ERCC_SIRV	chr2	73660384	73612342	-	7	2141	4826	12673	ENSMUSG00000056486.18	ENSMUST00000102677.10	Chn1	Chn1-202	Known	Known	None	0.44999998807907104	None	None	None	None
m54284U_191212_053548/23857507/ccs	PacBio_Hippocampus_Rep1	mm10_ERCC_SIRV	chr5	122821287	122787723	-	17	2444	15429	40339	ENSMUSG00000029472.13	ENSMUST00000086216.8	Anapc5	Anapc5-201	Known	Known	None	0.15000000596046448	None	None	None	None
m54284U_191213_120042/99813180/ccs	PacBio_Hippocampus_Rep2	mm10_ERCC_SIRV	chr6	143099824	143010935	-	26	4187	19253	445053	ENSMUSG00000030279.15	ENCODEMT000445053	C2cd5	ENCODEMT000445053	Known	ISM	Suffix	0.44999998807907104	None	None	None	None
m54284U_191213_120042/130155947/ccs	PacBio_Hippocampus_Rep2	mm10_ERCC_SIRV	chr18	38250255	38262626	+	13	2395	49025	128094	ENSMUSG00000024442.6	ENSMUST00000025314.6	Dele1	Dele1-201	Known	Known	None	0.05000000074505806	None	None	None	None
m54284U_191212_053548/170329490/ccs	PacBio_Hippocampus_Rep1	mm10_ERCC_SIRV	chr4	85205439	85389376	+	9	2820	11239	28967	ENSMUSG00000028488.15	ENSMUST00000030212.14	Sh3gl2	Sh3gl2-201	Known	Known	None	0.25	None	None	None	None
m54284U_191109_043049/54789076/ccs	PacBio_Cortex_Rep2	mm10_ERCC_SIRV	chr11	78323163	78326760	+	9	1564	33769	88895	ENSMUSG00000017390.15	ENSMUST00000017534.14	Aldoc	Aldoc-201	Known	Known	None	0.10000000149011612	None	None	None	None
m54284U_191107_221739/165415771/ccs	PacBio_Cortex_Rep1	mm10_ERCC_SIRV	chr9	78481671	78478459	-	8	1731	28387	74374	ENSMUSG00000037742.14	ENSMUST00000042235.14	Eef1a1	Eef1a1-201	Known	Known	None	0.30000001192092896	None	None	None	None
m54284U_191213_120042/163711335/ccs	PacBio_Hippocampus_Rep2	mm10_ERCC_SIRV	chr18	38250255	38262626	+	13	2395	49025	128094	ENSMUSG00000024442.6	ENSMUST00000025314.6	Dele1	Dele1-201	Known	Known	None	0.05000000074505806	None	None	None	None
m54284U_191107_221739/78252767/ccs	PacBio_Cortex_Rep1	mm10_ERCC_SIRV	chr2	73660384	73612342	-	7	2160	4826	12673	ENSMUSG00000056486.18	ENSMUST00000102677.10	Chn1	Chn1-202	Known	Known	None	0.44999998807907104	None	None	None	None
m54284U_191213_120042/17499178/ccs	PacBio_Hippocampus_Rep2	mm10_ERCC_SIRV	chr4	85205439	85389377	+	9	2821	11239	28967	ENSMUSG00000028488.15	ENSMUST00000030212.14	Sh3gl2	Sh3gl2-201	Known	Known	None	0.25	None	None	None	None
m54284U_191109_043049/97847618/ccs	PacBio_Cortex_Rep2	mm10_ERCC_SIRV	chr1	169655503	169695789	+	5	4070	2851	6982	ENSMUSG00000026678.10	ENSMUST00000027997.8	Rgs5	Rgs5-201	Known	Known	None	0.4000000059604645	None	None	None	None
m54284U_191107_221739/152766599/ccs	PacBio_Cortex_Rep1	mm10_ERCC_SIRV	chr14	68083863	68087726	+	4	2011	42007	108501	ENSMUSG00000022055.7	ENSMUST00000022639.7	Nefl	Nefl-201	Known	Known	None	0.800000011920929	None	None	None	None
m54284U_191212_053548/24641538/ccs	PacBio_Hippocampus_Rep1	mm10_ERCC_SIRV	chr5	122821274	122787723	-	17	2431	15429	40339	ENSMUSG00000029472.13	ENSMUST00000086216.8	Anapc5	Anapc5-201	Known	Known	None	0.15000000596046448	None	None	None	None
m54284U_191109_043049/55313915/ccs	PacBio_Cortex_Rep2	mm10_ERCC_SIRV	chr11	78323109	78326768	+	9	1564	33769	427550	ENSMUSG00000017390.15	ENCODEMT000427550	Aldoc	ENCODEMT000427550	Known	NNC	None	0.10000000149011612	None	None	None	None
m54284U_191213_120042/107415352/ccs	PacBio_Hippocampus_Rep2	mm10_ERCC_SIRV	chr6	143099844	143010928	-	27	4242	19253	445014	ENSMUSG00000030279.15	ENCODEMT000445014	C2cd5	ENCODEMT000445014	Known	NIC	None	0.44999998807907104	None	None	None	None
m54284U_191107_221739/5636362/ccs	PacBio_Cortex_Rep1	mm10_ERCC_SIRV	chr18	38250256	38262382	+	13	2150	49025	128094	ENSMUSG00000024442.6	ENSMUST00000025314.6	Dele1	Dele1-201	Known	Known	None	0.6499999761581421	None	None	None	None
m54284U_191213_120042/26479107/ccs	PacBio_Hippocampus_Rep2	mm10_ERCC_SIRV	chr4	85205439	85389376	+	9	2820	11239	28967	ENSMUSG00000028488.15	ENSMUST00000030212.14	Sh3gl2	Sh3gl2-201	Known	Known	None	0.25	None	None	None	None
m54284U_191107_221739/78317056/ccs	PacBio_Cortex_Rep1	mm10_ERCC_SIRV	chr2	73660049	73612342	-	7	1806	4826	12673	ENSMUSG00000056486.18	ENSMUST00000102677.10	Chn1	Chn1-202	Known	Known	None	0.44999998807907104	None	None	None	None
m54284U_191212_053548/25234227/ccs	PacBio_Hippocampus_Rep1	mm10_ERCC_SIRV	chr5	122821274	122787723	-	17	2431	15429	40339	ENSMUSG00000029472.13	ENSMUST00000086216.8	Anapc5	Anapc5-201	Known	Known	None	0.15000000596046448	None	None	None	None
m54284U_191109_043049/56560372/ccs	PacBio_Cortex_Rep2	mm10_ERCC_SIRV	chr11	78323163	78326750	+	9	1560	33769	88895	ENSMUSG00000017390.15	ENSMUST00000017534.14	Aldoc	Aldoc-201	Known	Known	None	0.4000000059604645	None	None	None	None
m54284U_191107_221739/44697586/ccs	PacBio_Cortex_Rep1	mm10_ERCC_SIRV	chr18	38250256	38262623	+	13	2391	49025	128094	ENSMUSG00000024442.6	ENSMUST00000025314.6	Dele1	Dele1-201	Known	Known	None	0.05000000074505806	None	None	None	None
m54284U_191107_221739/152832370/ccs	PacBio_Cortex_Rep1	mm10_ERCC_SIRV	chr14	68083863	68087331	+	4	1616	42007	108501	ENSMUSG00000022055.7	ENSMUST00000022639.7	Nefl	Nefl-201	Known	Known	None	0.6000000238418579	None	None	None	None
m54284U_191213_120042/108331109/ccs	PacBio_Hippocampus_Rep2	mm10_ERCC_SIRV	chr6	143099818	143010936	-	26	4225	19253	444863	ENSMUSG00000030279.15	ENCODEMT000444863	C2cd5	ENCODEMT000444863	Known	NIC	None	0.44999998807907104	None	None	None	None
m54284U_191212_053548/180095642/ccs	PacBio_Hippocampus_Rep1	mm10_ERCC_SIRV	chr7	109752219	109735843	-	5	1634	23172	60105	ENSMUSG00000031021.13	ENSMUST00000033333.12	Tmem9b	Tmem9b-201	Known	Known	None	0.4000000059604645	None	None	None	None
m54284U_191107_221739/165872766/ccs	PacBio_Cortex_Rep1	mm10_ERCC_SIRV	chr9	78481670	78478459	-	8	1730	28387	74374	ENSMUSG00000037742.14	ENSMUST00000042235.14	Eef1a1	Eef1a1-201	Known	Known	None	0.30000001192092896	None	None	None	None
m54284U_191213_120042/26544590/ccs	PacBio_Hippocampus_Rep2	mm10_ERCC_SIRV	chr4	85205439	85389377	+	9	2821	11239	28967	ENSMUSG00000028488.15	ENSMUST00000030212.14	Sh3gl2	Sh3gl2-201	Known	Known	None	0.25	None	None	None	None
m54284U_191107_221739/79037616/ccs	PacBio_Cortex_Rep1	mm10_ERCC_SIRV	chr2	73660385	73612342	-	7	2142	4826	12673	ENSMUSG00000056486.18	ENSMUST00000102677.10	Chn1	Chn1-202	Known	Known	None	0.44999998807907104	None	None	None	None
m54284U_191107_221739/76809612/ccs	PacBio_Cortex_Rep1	mm10_ERCC_SIRV	chr18	38250256	38262623	+	13	2391	49025	128094	ENSMUSG00000024442.6	ENSMUST00000025314.6	Dele1	Dele1-201	Known	Known	None	0.05000000074505806	None	None	None	None
m54284U_191109_043049/57869047/ccs	PacBio_Cortex_Rep2	mm10_ERCC_SIRV	chr11	78323163	78326760	+	9	1563	33769	88895	ENSMUSG00000017390.15	ENSMUST00000017534.14	Aldoc	Aldoc-201	Known	Known	None	0.10000000149011612	None	None	None	None
m54284U_191213_120042/118557047/ccs	PacBio_Hippocampus_Rep2	mm10_ERCC_SIRV	chr6	143099855	143010935	-	25	4212	19253	445054	ENSMUSG00000030279.15	ENCODEMT000445054	C2cd5	ENCODEMT000445054	Known	ISM	Suffix	0.44999998807907104	None	None	None	None
m54284U_191212_053548/26281904/ccs	PacBio_Hippocampus_Rep1	mm10_ERCC_SIRV	chr5	122821274	122787723	-	17	2392	15429	40345	ENSMUSG00000029472.13	ENSMUST00000200645.4	Anapc5	Anapc5-218	Known	Known	None	0.15000000596046448	None	None	None	None
m54284U_191213_120042/30344440/ccs	PacBio_Hippocampus_Rep2	mm10_ERCC_SIRV	chr4	85205439	85389377	+	9	2821	11239	28967	ENSMUSG00000028488.15	ENSMUST00000030212.14	Sh3gl2	Sh3gl2-201	Known	Known	None	0.25	None	None	None	None
m54284U_191107_221739/152832701/ccs	PacBio_Cortex_Rep1	mm10_ERCC_SIRV	chr14	68083863	68089076	+	4	3361	42007	108501	ENSMUSG00000022055.7	ENSMUST00000022639.7	Nefl	Nefl-201	Known	Known	None	0.6499999761581421	None	None	None	None
m54284U_191107_221739/81791207/ccs	PacBio_Cortex_Rep1	mm10_ERCC_SIRV	chr2	73660384	73612342	-	7	2141	4826	12673	ENSMUSG00000056486.18	ENSMUST00000102677.10	Chn1	Chn1-202	Known	Known	None	0.44999998807907104	None	None	None	None
m54284U_191107_221739/86704346/ccs	PacBio_Cortex_Rep1	mm10_ERCC_SIRV	chr18	38250256	38262380	+	13	2148	49025	128094	ENSMUSG00000024442.6	ENSMUST00000025314.6	Dele1	Dele1-201	Known	Known	None	0.6499999761581421	None	None	None	None
m54284U_191109_043049/99877000/ccs	PacBio_Cortex_Rep2	mm10_ERCC_SIRV	chr1	169655503	169695791	+	5	4072	2851	6982	ENSMUSG00000026678.10	ENSMUST00000027997.8	Rgs5	Rgs5-201	Known	Known	None	0.4000000059604645	None	None	None	None
m54284U_191109_043049/59967635/ccs	PacBio_Cortex_Rep2	mm10_ERCC_SIRV	chr11	78323163	78326750	+	9	1560	33769	88895	ENSMUSG00000017390.15	ENSMUST00000017534.14	Aldoc	Aldoc-201	Known	Known	None	0.4000000059604645	None	None	None	None
m54284U_191213_120042/31786804/ccs	PacBio_Hippocampus_Rep2	mm10_ERCC_SIRV	chr4	85205439	85389377	+	9	2821	11239	28967	ENSMUSG00000028488.15	ENSMUST00000030212.14	Sh3gl2	Sh3gl2-201	Known	Known	None	0.25	None	None	None	None
m54284U_191107_221739/166002729/ccs	PacBio_Cortex_Rep1	mm10_ERCC_SIRV	chr9	78481671	78478459	-	8	1731	28387	74374	ENSMUSG00000037742.14	ENSMUST00000042235.14	Eef1a1	Eef1a1-201	Known	Known	None	0.30000001192092896	None	None	None	None
m54284U_191212_053548/33162844/ccs	PacBio_Hippocampus_Rep1	mm10_ERCC_SIRV	chr5	122821284	122787723	-	17	2441	15429	40339	ENSMUSG00000029472.13	ENSMUST00000086216.8	Anapc5	Anapc5-201	Known	Known	None	0.15000000596046448	None	None	None	None
m54284U_191107_221739/91620561/ccs	PacBio_Cortex_Rep1	mm10_ERCC_SIRV	chr18	38250256	38262623	+	10	4630	49025	445055	ENSMUSG00000024442.6	ENCODEMT000445055	Dele1	ENCODEMT000445055	Known	NIC	None	0.05000000074505806	None	None	None	None
m54284U_191107_221739/153027336/ccs	PacBio_Cortex_Rep1	mm10_ERCC_SIRV	chr14	68083863	68089065	+	4	3350	42007	108501	ENSMUSG00000022055.7	ENSMUST00000022639.7	Nefl	Nefl-201	Known	Known	None	0.699999988079071	None	None	None	None
m54284U_191213_120042/121177736/ccs	PacBio_Hippocampus_Rep2	mm10_ERCC_SIRV	chr6	143100095	143010928	-	27	4390	19253	445035	ENSMUSG00000030279.15	ENCODEMT000445035	C2cd5	ENCODEMT000445035	Known	NIC	None	0.44999998807907104	None	None	None	None
m54284U_191107_221739/82968579/ccs	PacBio_Cortex_Rep1	mm10_ERCC_SIRV	chr2	73660382	73612342	-	7	2139	4826	12673	ENSMUSG00000056486.18	ENSMUST00000102677.10	Chn1	Chn1-202	Known	Known	None	0.44999998807907104	None	None	None	None
m54284U_191109_043049/63834142/ccs	PacBio_Cortex_Rep2	mm10_ERCC_SIRV	chr11	78323163	78326750	+	9	1560	33769	88895	ENSMUSG00000017390.15	ENSMUST00000017534.14	Aldoc	Aldoc-201	Known	Known	None	0.4000000059604645	None	None	None	None
m54284U_191213_120042/32833946/ccs	PacBio_Hippocampus_Rep2	mm10_ERCC_SIRV	chr4	85205439	85389377	+	9	2821	11239	28967	ENSMUSG00000028488.15	ENSMUST00000030212.14	Sh3gl2	Sh3gl2-201	Known	Known	None	0.25	None	None	None	None
m54284U_191212_053548/34932326/ccs	PacBio_Hippocampus_Rep1	mm10_ERCC_SIRV	chr5	122821248	122787723	-	17	2420	15429	40339	ENSMUSG00000029472.13	ENSMUST00000086216.8	Anapc5	Anapc5-201	Known	Known	None	0.15000000596046448	None	None	None	None
m54284U_191107_221739/149227348/ccs	PacBio_Cortex_Rep1	mm10_ERCC_SIRV	chr18	38250256	38262383	+	13	2151	49025	128094	ENSMUSG00000024442.6	ENSMUST00000025314.6	Dele1	Dele1-201	Known	Known	None	0.6499999761581421	None	None	None	None
m54284U_191213_120042/124323068/ccs	PacBio_Hippocampus_Rep2	mm10_ERCC_SIRV	chr6	143099820	143010936	-	26	4227	19253	444863	ENSMUSG00000030279.15	ENCODEMT000444863	C2cd5	ENCODEMT000444863	Known	NIC	None	0.44999998807907104	None	None	None	None
m54284U_191107_221739/153093757/ccs	PacBio_Cortex_Rep1	mm10_ERCC_SIRV	chr14	68083863	68089076	+	4	3361	42007	108501	ENSMUSG00000022055.7	ENSMUST00000022639.7	Nefl	Nefl-201	Known	Known	None	0.6499999761581421	None	None	None	None
m54284U_191213_120042/66160/ccs	PacBio_Hippocampus_Rep2	mm10_ERCC_SIRV	chr7	109752235	109735843	-	5	1650	23172	60105	ENSMUSG00000031021.13	ENSMUST00000033333.12	Tmem9b	Tmem9b-201	Known	Known	None	0.4000000059604645	None	None	None	None
m54284U_191107_221739/83494238/ccs	PacBio_Cortex_Rep1	mm10_ERCC_SIRV	chr2	73660360	73612342	-	7	2117	4826	12673	ENSMUSG00000056486.18	ENSMUST00000102677.10	Chn1	Chn1-202	Known	Known	None	0.44999998807907104	None	None	None	None
m54284U_191109_043049/64751423/ccs	PacBio_Cortex_Rep2	mm10_ERCC_SIRV	chr11	78323262	78326755	+	9	1557	33769	427837	ENSMUSG00000017390.15	ENCODEMT000427837	Aldoc	ENCODEMT000427837	Known	NNC	None	0.4000000059604645	None	None	None	None
m54284U_191213_120042/35324163/ccs	PacBio_Hippocampus_Rep2	mm10_ERCC_SIRV	chr4	85205439	85389377	+	9	2821	11239	28967	ENSMUSG00000028488.15	ENSMUST00000030212.14	Sh3gl2	Sh3gl2-201	Known	Known	None	0.25	None	None	None	None
m54284U_191107_221739/166002818/ccs	PacBio_Cortex_Rep1	mm10_ERCC_SIRV	chr9	78481671	78478459	-	8	1731	28387	74374	ENSMUSG00000037742.14	ENSMUST00000042235.14	Eef1a1	Eef1a1-201	Known	Known	None	0.30000001192092896	None	None	None	None
m54284U_191213_120042/132317496/ccs	PacBio_Hippocampus_Rep2	mm10_ERCC_SIRV	chr6	143099764	143010934	-	25	4099	19253	444882	ENSMUSG00000030279.15	ENCODEMT000444882	C2cd5	ENCODEMT000444882	Known	ISM	Suffix	0.44999998807907104	None	None	None	None
m54284U_191212_053548/36176324/ccs	PacBio_Hippocampus_Rep1	mm10_ERCC_SIRV	chr5	122821287	122787723	-	17	2444	15429	40339	ENSMUSG00000029472.13	ENSMUST00000086216.8	Anapc5	Anapc5-201	Known	Known	None	0.15000000596046448	None	None	None	None
m54284U_191107_221739/154600986/ccs	PacBio_Cortex_Rep1	mm10_ERCC_SIRV	chr18	38250256	38262625	+	13	2393	49025	128094	ENSMUSG00000024442.6	ENSMUST00000025314.6	Dele1	Dele1-201	Known	Known	None	0.05000000074505806	None	None	None	None
m54284U_191109_043049/65667128/ccs	PacBio_Cortex_Rep2	mm10_ERCC_SIRV	chr11	78323163	78326750	+	9	1560	33769	88895	ENSMUSG00000017390.15	ENSMUST00000017534.14	Aldoc	Aldoc-201	Known	Known	None	0.4000000059604645	None	None	None	None
m54284U_191107_221739/153223346/ccs	PacBio_Cortex_Rep1	mm10_ERCC_SIRV	chr14	68083863	68087887	+	4	2172	42007	108501	ENSMUSG00000022055.7	ENSMUST00000022639.7	Nefl	Nefl-201	Known	Known	None	0.15000000596046448	None	None	None	None
m54284U_191107_221739/83689913/ccs	PacBio_Cortex_Rep1	mm10_ERCC_SIRV	chr2	73660384	73612342	-	7	2141	4826	12673	ENSMUSG00000056486.18	ENSMUST00000102677.10	Chn1	Chn1-202	Known	Known	None	0.44999998807907104	None	None	None	None
m54284U_191109_043049/100534562/ccs	PacBio_Cortex_Rep2	mm10_ERCC_SIRV	chr1	169655503	169695796	+	5	4077	2851	6982	ENSMUSG00000026678.10	ENSMUST00000027997.8	Rgs5	Rgs5-201	Known	Known	None	0.4000000059604645	None	None	None	None
m54284U_191213_120042/35588488/ccs	PacBio_Hippocampus_Rep2	mm10_ERCC_SIRV	chr4	85205439	85389371	+	9	2815	11239	28967	ENSMUSG00000028488.15	ENSMUST00000030212.14	Sh3gl2	Sh3gl2-201	Known	Known	None	0.4000000059604645	None	None	None	None
m54284U_191213_120042/145555574/ccs	PacBio_Hippocampus_Rep2	mm10_ERCC_SIRV	chr6	143100079	143010935	-	27	4401	19253	444915	ENSMUSG00000030279.15	ENCODEMT000444915	C2cd5	ENCODEMT000444915	Known	NIC	None	0.44999998807907104	None	None	None	None
m54284U_191107_221739/165806895/ccs	PacBio_Cortex_Rep1	mm10_ERCC_SIRV	chr18	38250256	38262623	+	13	2391	49025	128094	ENSMUSG00000024442.6	ENSMUST00000025314.6	Dele1	Dele1-201	Known	Known	None	0.05000000074505806	None	None	None	None
m54284U_191212_053548/39520913/ccs	PacBio_Hippocampus_Rep1	mm10_ERCC_SIRV	chr5	122821295	122787723	-	17	2452	15429	40339	ENSMUSG00000029472.13	ENSMUST00000086216.8	Anapc5	Anapc5-201	Known	Known	None	0.15000000596046448	None	None	None	None
m54284U_191109_043049/65732882/ccs	PacBio_Cortex_Rep2	mm10_ERCC_SIRV	chr11	78323163	78326755	+	9	1565	33769	88895	ENSMUSG00000017390.15	ENSMUST00000017534.14	Aldoc	Aldoc-201	Known	Known	None	0.20000000298023224	None	None	None	None
m54284U_191107_221739/85461812/ccs	PacBio_Cortex_Rep1	mm10_ERCC_SIRV	chr2	73660384	73612342	-	7	2141	4826	12673	ENSMUSG00000056486.18	ENSMUST00000102677.10	Chn1	Chn1-202	Known	Known	None	0.44999998807907104	None	None	None	None
m54284U_191213_120042/46467574/ccs	PacBio_Hippocampus_Rep2	mm10_ERCC_SIRV	chr4	85205439	85389377	+	9	2821	11239	28967	ENSMUSG00000028488.15	ENSMUST00000030212.14	Sh3gl2	Sh3gl2-201	Known	Known	None	0.25	None	None	None	None
m54284U_191107_221739/153225653/ccs	PacBio_Cortex_Rep1	mm10_ERCC_SIRV	chr14	68083863	68089064	+	4	3343	42007	108501	ENSMUSG00000022055.7	ENSMUST00000022639.7	Nefl	Nefl-201	Known	Known	None	0.75	None	None	None	None
m54284U_191107_221739/166856412/ccs	PacBio_Cortex_Rep1	mm10_ERCC_SIRV	chr9	78481669	78478459	-	8	1729	28387	74374	ENSMUSG00000037742.14	ENSMUST00000042235.14	Eef1a1	Eef1a1-201	Known	Known	None	0.30000001192092896	None	None	None	None
m54284U_191107_221739/175505737/ccs	PacBio_Cortex_Rep1	mm10_ERCC_SIRV	chr18	38250256	38262623	+	13	2391	49025	128094	ENSMUSG00000024442.6	ENSMUST00000025314.6	Dele1	Dele1-201	Known	Known	None	0.05000000074505806	None	None	None	None
m54284U_191213_120042/145752323/ccs	PacBio_Hippocampus_Rep2	mm10_ERCC_SIRV	chr6	143100082	143010934	-	29	4508	19253	444877	ENSMUSG00000030279.15	ENCODEMT000444877	C2cd5	ENCODEMT000444877	Known	NIC	None	0.44999998807907104	None	None	None	None
m54284U_191213_120042/52298280/ccs	PacBio_Hippocampus_Rep2	mm10_ERCC_SIRV	chr4	85205439	85389377	+	9	2821	11239	28967	ENSMUSG00000028488.15	ENSMUST00000030212.14	Sh3gl2	Sh3gl2-201	Known	Known	None	0.25	None	None	None	None
m54284U_191107_221739/85984201/ccs	PacBio_Cortex_Rep1	mm10_ERCC_SIRV	chr2	73660344	73612342	-	7	2101	4826	12673	ENSMUSG00000056486.18	ENSMUST00000102677.10	Chn1	Chn1-202	Known	Known	None	0.44999998807907104	None	None	None	None
m54284U_191212_053548/45154999/ccs	PacBio_Hippocampus_Rep1	mm10_ERCC_SIRV	chr5	122821280	122787723	-	17	2437	15429	40339	ENSMUSG00000029472.13	ENSMUST00000086216.8	Anapc5	Anapc5-201	Known	Known	None	0.15000000596046448	None	None	None	None
m54284U_191109_043049/66323213/ccs	PacBio_Cortex_Rep2	mm10_ERCC_SIRV	chr11	78323163	78326750	+	9	1560	33769	88895	ENSMUSG00000017390.15	ENSMUST00000017534.14	Aldoc	Aldoc-201	Known	Known	None	0.4000000059604645	None	None	None	None
m54284U_191213_120042/3606785/ccs	PacBio_Hippocampus_Rep2	mm10_ERCC_SIRV	chr7	109752250	109735843	-	5	1665	23172	60105	ENSMUSG00000031021.13	ENSMUST00000033333.12	Tmem9b	Tmem9b-201	Known	Known	None	0.4000000059604645	None	None	None	None
m54284U_191107_221739/153354594/ccs	PacBio_Cortex_Rep1	mm10_ERCC_SIRV	chr14	68083863	68089076	+	4	3361	42007	108501	ENSMUSG00000022055.7	ENSMUST00000022639.7	Nefl	Nefl-201	Known	Known	None	0.6499999761581421	None	None	None	None
m54284U_191213_120042/159384224/ccs	PacBio_Hippocampus_Rep2	mm10_ERCC_SIRV	chr6	143099803	143010936	-	26	4210	19253	444863	ENSMUSG00000030279.15	ENCODEMT000444863	C2cd5	ENCODEMT000444863	Known	NIC	None	0.44999998807907104	None	None	None	None
m54284U_191107_221739/176425274/ccs	PacBio_Cortex_Rep1	mm10_ERCC_SIRV	chr18	38250256	38262624	+	13	2392	49025	128094	ENSMUSG00000024442.6	ENSMUST00000025314.6	Dele1	Dele1-201	Known	Known	None	0.05000000074505806	None	None	None	None
m54284U_191213_120042/55181698/ccs	PacBio_Hippocampus_Rep2	mm10_ERCC_SIRV	chr4	85205439	85388700	+	9	2144	11239	28967	ENSMUSG00000028488.15	ENSMUST00000030212.14	Sh3gl2	Sh3gl2-201	Known	Known	None	0.6499999761581421	None	None	None	None
m54284U_191107_221739/86049752/ccs	PacBio_Cortex_Rep1	mm10_ERCC_SIRV	chr2	73660364	73612342	-	7	2121	4826	12673	ENSMUSG00000056486.18	ENSMUST00000102677.10	Chn1	Chn1-202	Known	Known	None	0.44999998807907104	None	None	None	None
m54284U_191109_043049/67437399/ccs	PacBio_Cortex_Rep2	mm10_ERCC_SIRV	chr11	78323163	78326750	+	9	1560	33769	88895	ENSMUSG00000017390.15	ENSMUST00000017534.14	Aldoc	Aldoc-201	Known	Known	None	0.4000000059604645	None	None	None	None
m54284U_191109_043049/101320727/ccs	PacBio_Cortex_Rep2	mm10_ERCC_SIRV	chr1	169655503	169695775	+	5	4056	2851	6982	ENSMUSG00000026678.10	ENSMUST00000027997.8	Rgs5	Rgs5-201	Known	Known	None	0.44999998807907104	None	None	None	None
m54284U_191212_053548/45943016/ccs	PacBio_Hippocampus_Rep1	mm10_ERCC_SIRV	chr5	122821278	122787723	-	17	2396	15429	40345	ENSMUSG00000029472.13	ENSMUST00000200645.4	Anapc5	Anapc5-218	Known	Known	None	0.15000000596046448	None	None	None	None
m54284U_191107_221739/167118446/ccs	PacBio_Cortex_Rep1	mm10_ERCC_SIRV	chr9	78481671	78478459	-	8	1731	28387	74374	ENSMUSG00000037742.14	ENSMUST00000042235.14	Eef1a1	Eef1a1-201	Known	Known	None	0.30000001192092896	None	None	None	None
m54284U_191107_221739/153422250/ccs	PacBio_Cortex_Rep1	mm10_ERCC_SIRV	chr14	68083863	68089077	+	4	3362	42007	108501	ENSMUSG00000022055.7	ENSMUST00000022639.7	Nefl	Nefl-201	Known	Known	None	0.6000000238418579	None	None	None	None
m54284U_191213_120042/55444705/ccs	PacBio_Hippocampus_Rep2	mm10_ERCC_SIRV	chr4	85205439	85388700	+	9	2144	11239	28967	ENSMUSG00000028488.15	ENSMUST00000030212.14	Sh3gl2	Sh3gl2-201	Known	Known	None	0.6499999761581421	None	None	None	None
m54284U_191107_221739/86182592/ccs	PacBio_Cortex_Rep1	mm10_ERCC_SIRV	chr2	73660376	73612342	-	7	2133	4826	12673	ENSMUSG00000056486.18	ENSMUST00000102677.10	Chn1	Chn1-202	Known	Known	None	0.44999998807907104	None	None	None	None
m54284U_191109_043049/7014783/ccs	PacBio_Cortex_Rep2	mm10_ERCC_SIRV	chr18	38250256	38262622	+	13	2390	49025	128094	ENSMUSG00000024442.6	ENSMUST00000025314.6	Dele1	Dele1-201	Known	Known	None	0.05000000074505806	None	None	None	None
m54284U_191213_120042/173868110/ccs	PacBio_Hippocampus_Rep2	mm10_ERCC_SIRV	chr6	143039085	143010935	-	14	2678	19253	444868	ENSMUSG00000030279.15	ENCODEMT000444868	C2cd5	ENCODEMT000444868	Known	ISM	Suffix	0.44999998807907104	None	None	None	None
m54284U_191109_043049/67568007/ccs	PacBio_Cortex_Rep2	mm10_ERCC_SIRV	chr11	78323163	78326754	+	9	1564	33769	88895	ENSMUSG00000017390.15	ENSMUST00000017534.14	Aldoc	Aldoc-201	Known	Known	None	0.20000000298023224	None	None	None	None
m54284U_191213_120042/63636553/ccs	PacBio_Hippocampus_Rep2	mm10_ERCC_SIRV	chr4	85205439	85389377	+	9	2821	11239	28967	ENSMUSG00000028488.15	ENSMUST00000030212.14	Sh3gl2	Sh3gl2-201	Known	Known	None	0.25	None	None	None	None
m54284U_191212_053548/48432327/ccs	PacBio_Hippocampus_Rep1	mm10_ERCC_SIRV	chr5	122821283	122787723	-	16	3405	15429	444684	ENSMUSG00000029472.13	ENCODEMT000444684	Anapc5	ENCODEMT000444684	Known	NIC	None	0.15000000596046448	None	None	None	None
m54284U_191107_221739/153552297/ccs	PacBio_Cortex_Rep1	mm10_ERCC_SIRV	chr14	68083863	68089064	+	4	3349	42007	108501	ENSMUSG00000022055.7	ENSMUST00000022639.7	Nefl	Nefl-201	Known	Known	None	0.75	None	None	None	None
m54284U_191109_043049/16123607/ccs	PacBio_Cortex_Rep2	mm10_ERCC_SIRV	chr18	38250256	38262623	+	13	2391	49025	128094	ENSMUSG00000024442.6	ENSMUST00000025314.6	Dele1	Dele1-201	Known	Known	None	0.05000000074505806	None	None	None	None
m54284U_191107_221739/86902682/ccs	PacBio_Cortex_Rep1	mm10_ERCC_SIRV	chr2	73660385	73612342	-	7	2142	4826	12673	ENSMUSG00000056486.18	ENSMUST00000102677.10	Chn1	Chn1-202	Known	Known	None	0.44999998807907104	None	None	None	None
m54284U_191213_120042/174197063/ccs	PacBio_Hippocampus_Rep2	mm10_ERCC_SIRV	chr6	143100094	143010935	-	29	4600	19253	445056	ENSMUSG00000030279.15	ENCODEMT000445056	C2cd5	ENCODEMT000445056	Known	NIC	None	0.44999998807907104	None	None	None	None
m54284U_191109_043049/67634600/ccs	PacBio_Cortex_Rep2	mm10_ERCC_SIRV	chr11	78323163	78326742	+	9	1552	33769	88895	ENSMUSG00000017390.15	ENSMUST00000017534.14	Aldoc	Aldoc-201	Known	Known	None	0.5	None	None	None	None
m54284U_191107_221739/167248891/ccs	PacBio_Cortex_Rep1	mm10_ERCC_SIRV	chr9	78481670	78478459	-	8	1716	28387	74374	ENSMUSG00000037742.14	ENSMUST00000042235.14	Eef1a1	Eef1a1-201	Known	Known	None	0.30000001192092896	None	None	None	None
m54284U_191213_120042/65537453/ccs	PacBio_Hippocampus_Rep2	mm10_ERCC_SIRV	chr4	85205439	85388699	+	9	2143	11239	28967	ENSMUSG00000028488.15	ENSMUST00000030212.14	Sh3gl2	Sh3gl2-201	Known	Known	None	0.6499999761581421	None	None	None	None
m54284U_191213_120042/4391097/ccs	PacBio_Hippocampus_Rep2	mm10_ERCC_SIRV	chr7	109752246	109735843	-	5	1650	23172	60105	ENSMUSG00000031021.13	ENSMUST00000033333.12	Tmem9b	Tmem9b-201	Known	Known	None	0.4000000059604645	None	None	None	None
m54284U_191212_053548/53871549/ccs	PacBio_Hippocampus_Rep1	mm10_ERCC_SIRV	chr5	122821274	122787723	-	17	2392	15429	40345	ENSMUSG00000029472.13	ENSMUST00000200645.4	Anapc5	Anapc5-218	Known	Known	None	0.15000000596046448	None	None	None	None
m54284U_191109_043049/18940520/ccs	PacBio_Cortex_Rep2	mm10_ERCC_SIRV	chr18	38250256	38262623	+	13	2391	49025	128094	ENSMUSG00000024442.6	ENSMUST00000025314.6	Dele1	Dele1-201	Known	Known	None	0.05000000074505806	None	None	None	None
m54284U_191107_221739/87229832/ccs	PacBio_Cortex_Rep1	mm10_ERCC_SIRV	chr2	73660359	73612342	-	7	2116	4826	12673	ENSMUSG00000056486.18	ENSMUST00000102677.10	Chn1	Chn1-202	Known	Known	None	0.44999998807907104	None	None	None	None
m54284U_191107_221739/153748746/ccs	PacBio_Cortex_Rep1	mm10_ERCC_SIRV	chr14	68083863	68089076	+	4	3361	42007	108501	ENSMUSG00000022055.7	ENSMUST00000022639.7	Nefl	Nefl-201	Known	Known	None	0.6499999761581421	None	None	None	None
m54284U_191109_043049/68026963/ccs	PacBio_Cortex_Rep2	mm10_ERCC_SIRV	chr11	78323163	78328039	+	9	2849	33769	88895	ENSMUSG00000017390.15	ENSMUST00000017534.14	Aldoc	Aldoc-201	Known	Known	None	0.800000011920929	None	None	None	None
m54284U_191109_043049/5244079/ccs	PacBio_Cortex_Rep2	mm10_ERCC_SIRV	chr6	143100090	143010936	-	29	4488	19253	444886	ENSMUSG00000030279.15	ENCODEMT000444886	C2cd5	ENCODEMT000444886	Known	NIC	None	0.5	None	None	None	None
m54284U_191109_043049/102499330/ccs	PacBio_Cortex_Rep2	mm10_ERCC_SIRV	chr1	169655503	169695790	+	5	4071	2851	6982	ENSMUSG00000026678.10	ENSMUST00000027997.8	Rgs5	Rgs5-201	Known	Known	None	0.4000000059604645	None	None	None	None
m54284U_191213_120042/66650638/ccs	PacBio_Hippocampus_Rep2	mm10_ERCC_SIRV	chr4	85205439	85389377	+	9	2821	11239	28967	ENSMUSG00000028488.15	ENSMUST00000030212.14	Sh3gl2	Sh3gl2-201	Known	Known	None	0.25	None	None	None	None
m54284U_191109_043049/59574227/ccs	PacBio_Cortex_Rep2	mm10_ERCC_SIRV	chr18	38250256	38262622	+	13	2390	49025	128094	ENSMUSG00000024442.6	ENSMUST00000025314.6	Dele1	Dele1-201	Known	Known	None	0.05000000074505806	None	None	None	None
m54284U_191107_221739/87490574/ccs	PacBio_Cortex_Rep1	mm10_ERCC_SIRV	chr2	73660373	73612342	-	7	2130	4826	12673	ENSMUSG00000056486.18	ENSMUST00000102677.10	Chn1	Chn1-202	Known	Known	None	0.44999998807907104	None	None	None	None
m54284U_191212_053548/53873416/ccs	PacBio_Hippocampus_Rep1	mm10_ERCC_SIRV	chr5	122821273	122787723	-	17	2430	15429	40339	ENSMUSG00000029472.13	ENSMUST00000086216.8	Anapc5	Anapc5-201	Known	Known	None	0.15000000596046448	None	None	None	None
m54284U_191109_043049/68356632/ccs	PacBio_Cortex_Rep2	mm10_ERCC_SIRV	chr11	78323163	78326755	+	9	1565	33769	88895	ENSMUSG00000017390.15	ENSMUST00000017534.14	Aldoc	Aldoc-201	Known	Known	None	0.20000000298023224	None	None	None	None
m54284U_191213_120042/82511947/ccs	PacBio_Hippocampus_Rep2	mm10_ERCC_SIRV	chr4	85205439	85389375	+	9	2812	11239	28967	ENSMUSG00000028488.15	ENSMUST00000030212.14	Sh3gl2	Sh3gl2-201	Known	Known	None	0.25	None	None	None	None
m54284U_191109_043049/8914723/ccs	PacBio_Cortex_Rep2	mm10_ERCC_SIRV	chr6	143099812	143010937	-	24	4116	19253	50434	ENSMUSG00000030279.15	ENSMUST00000204655.2	C2cd5	C2cd5-213	Known	Known	None	0.5	None	None	None	None
m54284U_191107_221739/153749434/ccs	PacBio_Cortex_Rep1	mm10_ERCC_SIRV	chr14	68083863	68089076	+	4	3361	42007	108501	ENSMUSG00000022055.7	ENSMUST00000022639.7	Nefl	Nefl-201	Known	Known	None	0.6499999761581421	None	None	None	None
m54284U_191107_221739/167970646/ccs	PacBio_Cortex_Rep1	mm10_ERCC_SIRV	chr9	78481671	78478459	-	8	1731	28387	74374	ENSMUSG00000037742.14	ENSMUST00000042235.14	Eef1a1	Eef1a1-201	Known	Known	None	0.30000001192092896	None	None	None	None
m54284U_191109_043049/64030683/ccs	PacBio_Cortex_Rep2	mm10_ERCC_SIRV	chr18	38250256	38262376	+	13	2144	49025	128094	ENSMUSG00000024442.6	ENSMUST00000025314.6	Dele1	Dele1-201	Known	Known	None	0.550000011920929	None	None	None	None
m54284U_191107_221739/87820350/ccs	PacBio_Cortex_Rep1	mm10_ERCC_SIRV	chr2	73660360	73612342	-	7	2117	4826	12673	ENSMUSG00000056486.18	ENSMUST00000102677.10	Chn1	Chn1-202	Known	Known	None	0.44999998807907104	None	None	None	None
m54284U_191213_120042/86706616/ccs	PacBio_Hippocampus_Rep2	mm10_ERCC_SIRV	chr4	85205439	85389048	+	9	2492	11239	28967	ENSMUSG00000028488.15	ENSMUST00000030212.14	Sh3gl2	Sh3gl2-201	Known	Known	None	0.20000000298023224	None	None	None	None
m54284U_191109_043049/68943882/ccs	PacBio_Cortex_Rep2	mm10_ERCC_SIRV	chr11	78323163	78326757	+	9	1552	33769	88895	ENSMUSG00000017390.15	ENSMUST00000017534.14	Aldoc	Aldoc-201	Known	Known	None	0.15000000596046448	None	None	None	None
m54284U_191212_053548/54921301/ccs	PacBio_Hippocampus_Rep1	mm10_ERCC_SIRV	chr5	122821295	122787723	-	17	2452	15429	40339	ENSMUSG00000029472.13	ENSMUST00000086216.8	Anapc5	Anapc5-201	Known	Known	None	0.15000000596046448	None	None	None	None
m54284U_191109_043049/78774273/ccs	PacBio_Cortex_Rep2	mm10_ERCC_SIRV	chr18	38250256	38262382	+	13	2150	49025	128094	ENSMUSG00000024442.6	ENSMUST00000025314.6	Dele1	Dele1-201	Known	Known	None	0.6499999761581421	None	None	None	None
m54284U_191107_221739/154602234/ccs	PacBio_Cortex_Rep1	mm10_ERCC_SIRV	chr14	68083863	68087887	+	4	2172	42007	108501	ENSMUSG00000022055.7	ENSMUST00000022639.7	Nefl	Nefl-201	Known	Known	None	0.15000000596046448	None	None	None	None
m54284U_191107_221739/88080524/ccs	PacBio_Cortex_Rep1	mm10_ERCC_SIRV	chr2	73660384	73612342	-	7	2141	4826	12673	ENSMUSG00000056486.18	ENSMUST00000102677.10	Chn1	Chn1-202	Known	Known	None	0.44999998807907104	None	None	None	None
m54284U_191213_120042/87097844/ccs	PacBio_Hippocampus_Rep2	mm10_ERCC_SIRV	chr4	85205439	85389377	+	9	2821	11239	28967	ENSMUSG00000028488.15	ENSMUST00000030212.14	Sh3gl2	Sh3gl2-201	Known	Known	None	0.25	None	None	None	None
m54284U_191109_043049/69468955/ccs	PacBio_Cortex_Rep2	mm10_ERCC_SIRV	chr11	78323163	78326750	+	9	1560	33769	88895	ENSMUSG00000017390.15	ENSMUST00000017534.14	Aldoc	Aldoc-201	Known	Known	None	0.4000000059604645	None	None	None	None
m54284U_191109_043049/79694064/ccs	PacBio_Cortex_Rep2	mm10_ERCC_SIRV	chr18	38250256	38265461	+	18	3463	49025	445057	ENSMUSG00000024442.6	ENCODEMT000445057	Dele1	ENCODEMT000445057	Known	NNC	None	0.25	None	None	None	None
m54284U_191213_120042/5374986/ccs	PacBio_Hippocampus_Rep2	mm10_ERCC_SIRV	chr7	109752247	109735843	-	5	1662	23172	60105	ENSMUSG00000031021.13	ENSMUST00000033333.12	Tmem9b	Tmem9b-201	Known	Known	None	0.4000000059604645	None	None	None	None
m54284U_191212_053548/56756380/ccs	PacBio_Hippocampus_Rep1	mm10_ERCC_SIRV	chr5	122821273	122787723	-	17	2391	15429	40345	ENSMUSG00000029472.13	ENSMUST00000200645.4	Anapc5	Anapc5-218	Known	Known	None	0.15000000596046448	None	None	None	None
m54284U_191109_043049/102828560/ccs	PacBio_Cortex_Rep2	mm10_ERCC_SIRV	chr1	169655503	169695811	+	5	4092	2851	6982	ENSMUSG00000026678.10	ENSMUST00000027997.8	Rgs5	Rgs5-201	Known	Known	None	0.4000000059604645	None	None	None	None
m54284U_191107_221739/168232327/ccs	PacBio_Cortex_Rep1	mm10_ERCC_SIRV	chr9	78481671	78478459	-	8	1731	28387	74374	ENSMUSG00000037742.14	ENSMUST00000042235.14	Eef1a1	Eef1a1-201	Known	Known	None	0.30000001192092896	None	None	None	None
m54284U_191213_120042/90966021/ccs	PacBio_Hippocampus_Rep2	mm10_ERCC_SIRV	chr4	85205439	85389375	+	9	2819	11239	28967	ENSMUSG00000028488.15	ENSMUST00000030212.14	Sh3gl2	Sh3gl2-201	Known	Known	None	0.25	None	None	None	None
m54284U_191109_043049/69993884/ccs	PacBio_Cortex_Rep2	mm10_ERCC_SIRV	chr11	78323163	78326760	+	9	1570	33769	88895	ENSMUSG00000017390.15	ENSMUST00000017534.14	Aldoc	Aldoc-201	Known	Known	None	0.10000000149011612	None	None	None	None
m54284U_191107_221739/88146537/ccs	PacBio_Cortex_Rep1	mm10_ERCC_SIRV	chr2	73660364	73612342	-	7	2121	4826	12673	ENSMUSG00000056486.18	ENSMUST00000102677.10	Chn1	Chn1-202	Known	Known	None	0.44999998807907104	None	None	None	None
m54284U_191107_221739/154993800/ccs	PacBio_Cortex_Rep1	mm10_ERCC_SIRV	chr14	68083863	68089076	+	4	3361	42007	108501	ENSMUSG00000022055.7	ENSMUST00000022639.7	Nefl	Nefl-201	Known	Known	None	0.6499999761581421	None	None	None	None
m54284U_191109_043049/89066020/ccs	PacBio_Cortex_Rep2	mm10_ERCC_SIRV	chr18	38250256	38262381	+	13	2149	49025	128094	ENSMUSG00000024442.6	ENSMUST00000025314.6	Dele1	Dele1-201	Known	Known	None	0.6499999761581421	None	None	None	None
m54284U_191213_120042/96144150/ccs	PacBio_Hippocampus_Rep2	mm10_ERCC_SIRV	chr4	85205439	85389377	+	9	2821	11239	28967	ENSMUSG00000028488.15	ENSMUST00000030212.14	Sh3gl2	Sh3gl2-201	Known	Known	None	0.25	None	None	None	None
m54284U_191212_053548/57608850/ccs	PacBio_Hippocampus_Rep1	mm10_ERCC_SIRV	chr5	122821285	122787723	-	17	2442	15429	40339	ENSMUSG00000029472.13	ENSMUST00000086216.8	Anapc5	Anapc5-201	Known	Known	None	0.15000000596046448	None	None	None	None
m54284U_191109_043049/70388238/ccs	PacBio_Cortex_Rep2	mm10_ERCC_SIRV	chr11	78323163	78326750	+	9	1560	33769	88895	ENSMUSG00000017390.15	ENSMUST00000017534.14	Aldoc	Aldoc-201	Known	Known	None	0.4000000059604645	None	None	None	None
m54284U_191107_221739/88342759/ccs	PacBio_Cortex_Rep1	mm10_ERCC_SIRV	chr2	73660381	73612342	-	7	2138	4826	12673	ENSMUSG00000056486.18	ENSMUST00000102677.10	Chn1	Chn1-202	Known	Known	None	0.44999998807907104	None	None	None	None
m54284U_191109_043049/14549840/ccs	PacBio_Cortex_Rep2	mm10_ERCC_SIRV	chr6	143047059	143010937	-	14	2730	19253	445058	ENSMUSG00000030279.15	ENCODEMT000445058	C2cd5	ENCODEMT000445058	Known	ISM	Suffix	0.5	None	None	None	None
m54284U_191213_120042/98371009/ccs	PacBio_Hippocampus_Rep2	mm10_ERCC_SIRV	chr4	85205439	85389377	+	9	2821	11239	28967	ENSMUSG00000028488.15	ENSMUST00000030212.14	Sh3gl2	Sh3gl2-201	Known	Known	None	0.25	None	None	None	None
m54284U_191109_043049/128649691/ccs	PacBio_Cortex_Rep2	mm10_ERCC_SIRV	chr18	38250256	38262623	+	13	2391	49025	128094	ENSMUSG00000024442.6	ENSMUST00000025314.6	Dele1	Dele1-201	Known	Known	None	0.05000000074505806	None	None	None	None
m54284U_191107_221739/168560095/ccs	PacBio_Cortex_Rep1	mm10_ERCC_SIRV	chr9	78481671	78478459	-	8	1731	28387	74374	ENSMUSG00000037742.14	ENSMUST00000042235.14	Eef1a1	Eef1a1-201	Known	Known	None	0.30000001192092896	None	None	None	None
m54284U_191107_221739/155123891/ccs	PacBio_Cortex_Rep1	mm10_ERCC_SIRV	chr14	68083863	68089076	+	4	3361	42007	108501	ENSMUSG00000022055.7	ENSMUST00000022639.7	Nefl	Nefl-201	Known	Known	None	0.6499999761581421	None	None	None	None
m54284U_191109_043049/70452752/ccs	PacBio_Cortex_Rep2	mm10_ERCC_SIRV	chr11	78323163	78326760	+	9	1570	33769	88895	ENSMUSG00000017390.15	ENSMUST00000017534.14	Aldoc	Aldoc-201	Known	Known	None	0.10000000149011612	None	None	None	None
m54284U_191212_053548/58721779/ccs	PacBio_Hippocampus_Rep1	mm10_ERCC_SIRV	chr5	122821278	122787723	-	17	2435	15429	40339	ENSMUSG00000029472.13	ENSMUST00000086216.8	Anapc5	Anapc5-201	Known	Known	None	0.15000000596046448	None	None	None	None
m54284U_191107_221739/89391268/ccs	PacBio_Cortex_Rep1	mm10_ERCC_SIRV	chr2	73660360	73612342	-	7	2117	4826	12673	ENSMUSG00000056486.18	ENSMUST00000102677.10	Chn1	Chn1-202	Known	Known	None	0.44999998807907104	None	None	None	None
m54284U_191213_120042/104988983/ccs	PacBio_Hippocampus_Rep2	mm10_ERCC_SIRV	chr4	85205439	85389377	+	9	2821	11239	28967	ENSMUSG00000028488.15	ENSMUST00000030212.14	Sh3gl2	Sh3gl2-201	Known	Known	None	0.25	None	None	None	None
m54284U_191109_043049/163382939/ccs	PacBio_Cortex_Rep2	mm10_ERCC_SIRV	chr18	38250256	38262626	+	13	2394	49025	128094	ENSMUSG00000024442.6	ENSMUST00000025314.6	Dele1	Dele1-201	Known	Known	None	0.05000000074505806	None	None	None	None
m54284U_191109_043049/70976343/ccs	PacBio_Cortex_Rep2	mm10_ERCC_SIRV	chr11	78323163	78326750	+	9	1560	33769	88895	ENSMUSG00000017390.15	ENSMUST00000017534.14	Aldoc	Aldoc-201	Known	Known	None	0.4000000059604645	None	None	None	None
m54284U_191213_120042/6357065/ccs	PacBio_Hippocampus_Rep2	mm10_ERCC_SIRV	chr7	109752257	109735843	-	5	1672	23172	60105	ENSMUSG00000031021.13	ENSMUST00000033333.12	Tmem9b	Tmem9b-201	Known	Known	None	0.4000000059604645	None	None	None	None
m54284U_191109_043049/104726660/ccs	PacBio_Cortex_Rep2	mm10_ERCC_SIRV	chr1	169655503	169695788	+	5	4069	2851	6982	ENSMUSG00000026678.10	ENSMUST00000027997.8	Rgs5	Rgs5-201	Known	Known	None	0.3499999940395355	None	None	None	None
m54284U_191107_221739/155124278/ccs	PacBio_Cortex_Rep1	mm10_ERCC_SIRV	chr14	68083863	68089076	+	4	3361	42007	108501	ENSMUSG00000022055.7	ENSMUST00000022639.7	Nefl	Nefl-201	Known	Known	None	0.6499999761581421	None	None	None	None
m54284U_191213_120042/109382135/ccs	PacBio_Hippocampus_Rep2	mm10_ERCC_SIRV	chr4	85205439	85389377	+	9	2821	11239	28967	ENSMUSG00000028488.15	ENSMUST00000030212.14	Sh3gl2	Sh3gl2-201	Known	Known	None	0.25	None	None	None	None
m54284U_191107_221739/89589625/ccs	PacBio_Cortex_Rep1	mm10_ERCC_SIRV	chr2	73660381	73612342	-	7	2138	4826	12673	ENSMUSG00000056486.18	ENSMUST00000102677.10	Chn1	Chn1-202	Known	Known	None	0.44999998807907104	None	None	None	None
m54284U_191212_053548/59836927/ccs	PacBio_Hippocampus_Rep1	mm10_ERCC_SIRV	chr5	122821278	122787723	-	17	2396	15429	40345	ENSMUSG00000029472.13	ENSMUST00000200645.4	Anapc5	Anapc5-218	Known	Known	None	0.15000000596046448	None	None	None	None
m54284U_191109_043049/71502680/ccs	PacBio_Cortex_Rep2	mm10_ERCC_SIRV	chr11	78323163	78326750	+	9	1560	33769	88895	ENSMUSG00000017390.15	ENSMUST00000017534.14	Aldoc	Aldoc-201	Known	Known	None	0.4000000059604645	None	None	None	None
m54284U_191109_043049/73861350/ccs	PacBio_Cortex_Rep2	mm10_ERCC_SIRV	chr6	143100094	143010937	-	28	4421	19253	50437	ENSMUSG00000030279.15	ENSMUST00000203673.2	C2cd5	C2cd5-207	Known	Known	None	0.5	None	None	None	None
m54284U_191109_043049/171772155/ccs	PacBio_Cortex_Rep2	mm10_ERCC_SIRV	chr18	38250256	38262626	+	13	2394	49025	128094	ENSMUSG00000024442.6	ENSMUST00000025314.6	Dele1	Dele1-201	Known	Known	None	0.05000000074505806	None	None	None	None
m54284U_191213_120042/116850890/ccs	PacBio_Hippocampus_Rep2	mm10_ERCC_SIRV	chr4	85205439	85389376	+	9	2820	11239	28967	ENSMUSG00000028488.15	ENSMUST00000030212.14	Sh3gl2	Sh3gl2-201	Known	Known	None	0.25	None	None	None	None
m54284U_191107_221739/168755423/ccs	PacBio_Cortex_Rep1	mm10_ERCC_SIRV	chr9	78481671	78478459	-	8	1731	28387	74374	ENSMUSG00000037742.14	ENSMUST00000042235.14	Eef1a1	Eef1a1-201	Known	Known	None	0.30000001192092896	None	None	None	None
m54284U_191107_221739/90114810/ccs	PacBio_Cortex_Rep1	mm10_ERCC_SIRV	chr2	73660144	73612342	-	7	1901	4826	12673	ENSMUSG00000056486.18	ENSMUST00000102677.10	Chn1	Chn1-202	Known	Known	None	0.44999998807907104	None	None	None	None
m54284U_191107_221739/155124399/ccs	PacBio_Cortex_Rep1	mm10_ERCC_SIRV	chr14	68083863	68089064	+	4	3341	42007	108501	ENSMUSG00000022055.7	ENSMUST00000022639.7	Nefl	Nefl-201	Known	Known	None	0.75	None	None	None	None
m54284U_191109_043049/74186923/ccs	PacBio_Cortex_Rep2	mm10_ERCC_SIRV	chr11	78323163	78326758	+	9	1568	33769	88895	ENSMUSG00000017390.15	ENSMUST00000017534.14	Aldoc	Aldoc-201	Known	Known	None	0.10000000149011612	None	None	None	None
m54284U_191212_053548/62522389/ccs	PacBio_Hippocampus_Rep1	mm10_ERCC_SIRV	chr5	122821272	122787723	-	17	2429	15429	40339	ENSMUSG00000029472.13	ENSMUST00000086216.8	Anapc5	Anapc5-201	Known	Known	None	0.15000000596046448	None	None	None	None
m54284U_191109_043049/91359882/ccs	PacBio_Cortex_Rep2	mm10_ERCC_SIRV	chr6	143100125	143010937	-	28	4452	19253	50437	ENSMUSG00000030279.15	ENSMUST00000203673.2	C2cd5	C2cd5-207	Known	Known	None	0.5	None	None	None	None
m54284U_191109_043049/179833408/ccs	PacBio_Cortex_Rep2	mm10_ERCC_SIRV	chr18	38250256	38262621	+	13	2389	49025	128094	ENSMUSG00000024442.6	ENSMUST00000025314.6	Dele1	Dele1-201	Known	Known	None	0.05000000074505806	None	None	None	None
m54284U_191213_120042/121047233/ccs	PacBio_Hippocampus_Rep2	mm10_ERCC_SIRV	chr4	85205439	85389377	+	9	2821	11239	28967	ENSMUSG00000028488.15	ENSMUST00000030212.14	Sh3gl2	Sh3gl2-201	Known	Known	None	0.25	None	None	None	None
m54284U_191107_221739/90244169/ccs	PacBio_Cortex_Rep1	mm10_ERCC_SIRV	chr2	73660401	73612342	-	7	2158	4826	12673	ENSMUSG00000056486.18	ENSMUST00000102677.10	Chn1	Chn1-202	Known	Known	None	0.44999998807907104	None	None	None	None
m54284U_191109_043049/74449164/ccs	PacBio_Cortex_Rep2	mm10_ERCC_SIRV	chr11	78323163	78326750	+	9	1554	33769	88895	ENSMUSG00000017390.15	ENSMUST00000017534.14	Aldoc	Aldoc-201	Known	Known	None	0.4000000059604645	None	None	None	None
m54284U_191107_221739/155125729/ccs	PacBio_Cortex_Rep1	mm10_ERCC_SIRV	chr14	68083863	68089074	+	4	3359	42007	108501	ENSMUSG00000022055.7	ENSMUST00000022639.7	Nefl	Nefl-201	Known	Known	None	0.6000000238418579	None	None	None	None
m54284U_191213_120042/126878962/ccs	PacBio_Hippocampus_Rep2	mm10_ERCC_SIRV	chr4	85205439	85389376	+	9	2820	11239	28967	ENSMUSG00000028488.15	ENSMUST00000030212.14	Sh3gl2	Sh3gl2-201	Known	Known	None	0.25	None	None	None	None
m54284U_191212_053548/62849205/ccs	PacBio_Hippocampus_Rep1	mm10_ERCC_SIRV	chr5	122821278	122787723	-	17	2435	15429	40339	ENSMUSG00000029472.13	ENSMUST00000086216.8	Anapc5	Anapc5-201	Known	Known	None	0.15000000596046448	None	None	None	None
m54284U_191212_053548/106497248/ccs	PacBio_Hippocampus_Rep1	mm10_ERCC_SIRV	chr18	38250256	38262627	+	13	2395	49025	128094	ENSMUSG00000024442.6	ENSMUST00000025314.6	Dele1	Dele1-201	Known	Known	None	0.05000000074505806	None	None	None	None
m54284U_191107_221739/168757988/ccs	PacBio_Cortex_Rep1	mm10_ERCC_SIRV	chr9	78481671	78478459	-	8	1731	28387	74374	ENSMUSG00000037742.14	ENSMUST00000042235.14	Eef1a1	Eef1a1-201	Known	Known	None	0.30000001192092896	None	None	None	None
m54284U_191107_221739/90900613/ccs	PacBio_Cortex_Rep1	mm10_ERCC_SIRV	chr2	73660364	73612342	-	7	2121	4826	12673	ENSMUSG00000056486.18	ENSMUST00000102677.10	Chn1	Chn1-202	Known	Known	None	0.44999998807907104	None	None	None	None
m54284U_191109_043049/105580337/ccs	PacBio_Cortex_Rep2	mm10_ERCC_SIRV	chr1	169655503	169693526	+	5	1807	2851	6982	ENSMUSG00000026678.10	ENSMUST00000027997.8	Rgs5	Rgs5-201	Known	Known	None	0.75	None	None	None	None
m54284U_191109_043049/75235751/ccs	PacBio_Cortex_Rep2	mm10_ERCC_SIRV	chr11	78323163	78326760	+	9	1570	33769	88895	ENSMUSG00000017390.15	ENSMUST00000017534.14	Aldoc	Aldoc-201	Known	Known	None	0.10000000149011612	None	None	None	None
m54284U_191213_120042/7014772/ccs	PacBio_Hippocampus_Rep2	mm10_ERCC_SIRV	chr7	109752253	109735843	-	5	1668	23172	60105	ENSMUSG00000031021.13	ENSMUST00000033333.12	Tmem9b	Tmem9b-201	Known	Known	None	0.4000000059604645	None	None	None	None
m54284U_191213_120042/127862782/ccs	PacBio_Hippocampus_Rep2	mm10_ERCC_SIRV	chr4	85205439	85389377	+	9	2821	11239	28967	ENSMUSG00000028488.15	ENSMUST00000030212.14	Sh3gl2	Sh3gl2-201	Known	Known	None	0.25	None	None	None	None
m54284U_191212_053548/107218487/ccs	PacBio_Hippocampus_Rep1	mm10_ERCC_SIRV	chr18	38250256	38262626	+	13	2394	49025	128094	ENSMUSG00000024442.6	ENSMUST00000025314.6	Dele1	Dele1-201	Known	Known	None	0.05000000074505806	None	None	None	None
m54284U_191107_221739/155256779/ccs	PacBio_Cortex_Rep1	mm10_ERCC_SIRV	chr14	68083863	68087391	+	4	1676	42007	108501	ENSMUSG00000022055.7	ENSMUST00000022639.7	Nefl	Nefl-201	Known	Known	None	0.550000011920929	None	None	None	None
m54284U_191212_053548/62916424/ccs	PacBio_Hippocampus_Rep1	mm10_ERCC_SIRV	chr5	122821273	122787723	-	17	2430	15429	40339	ENSMUSG00000029472.13	ENSMUST00000086216.8	Anapc5	Anapc5-201	Known	Known	None	0.15000000596046448	None	None	None	None
m54284U_191107_221739/91488940/ccs	PacBio_Cortex_Rep1	mm10_ERCC_SIRV	chr2	73660371	73612342	-	7	2128	4826	12673	ENSMUSG00000056486.18	ENSMUST00000102677.10	Chn1	Chn1-202	Known	Known	None	0.44999998807907104	None	None	None	None
m54284U_191109_043049/76220729/ccs	PacBio_Cortex_Rep2	mm10_ERCC_SIRV	chr11	78323163	78326750	+	9	1560	33769	88895	ENSMUSG00000017390.15	ENSMUST00000017534.14	Aldoc	Aldoc-201	Known	Known	None	0.4000000059604645	None	None	None	None
m54284U_191213_120042/131336777/ccs	PacBio_Hippocampus_Rep2	mm10_ERCC_SIRV	chr4	85205439	85389381	+	9	2817	11239	28967	ENSMUSG00000028488.15	ENSMUST00000030212.14	Sh3gl2	Sh3gl2-201	Known	Known	None	0.10000000149011612	None	None	None	None
m54284U_191212_053548/152961270/ccs	PacBio_Hippocampus_Rep1	mm10_ERCC_SIRV	chr18	38250256	38262382	+	13	2150	49025	128094	ENSMUSG00000024442.6	ENSMUST00000025314.6	Dele1	Dele1-201	Known	Known	None	0.6499999761581421	None	None	None	None
m54284U_191212_053548/63046451/ccs	PacBio_Hippocampus_Rep1	mm10_ERCC_SIRV	chr5	122821321	122787723	-	17	2439	15429	40345	ENSMUSG00000029472.13	ENSMUST00000200645.4	Anapc5	Anapc5-218	Known	Known	None	0.15000000596046448	None	None	None	None
m54284U_191212_053548/48824937/ccs	PacBio_Hippocampus_Rep1	mm10_ERCC_SIRV	chr6	143018482	143010937	-	3	1947	19253	444913	ENSMUSG00000030279.15	ENCODEMT000444913	C2cd5	ENCODEMT000444913	Known	ISM	Suffix	0.5	None	None	None	None
m54284U_191213_120042/134414765/ccs	PacBio_Hippocampus_Rep2	mm10_ERCC_SIRV	chr4	85205439	85389371	+	9	2815	11239	28967	ENSMUSG00000028488.15	ENSMUST00000030212.14	Sh3gl2	Sh3gl2-201	Known	Known	None	0.4000000059604645	None	None	None	None
m54284U_191109_043049/77137302/ccs	PacBio_Cortex_Rep2	mm10_ERCC_SIRV	chr11	78323163	78326750	+	9	1560	33769	88895	ENSMUSG00000017390.15	ENSMUST00000017534.14	Aldoc	Aldoc-201	Known	Known	None	0.4000000059604645	None	None	None	None
m54284U_191107_221739/155322495/ccs	PacBio_Cortex_Rep1	mm10_ERCC_SIRV	chr14	68083863	68089073	+	4	3358	42007	108501	ENSMUSG00000022055.7	ENSMUST00000022639.7	Nefl	Nefl-201	Known	Known	None	0.550000011920929	None	None	None	None
m54284U_191107_221739/91750410/ccs	PacBio_Cortex_Rep1	mm10_ERCC_SIRV	chr2	73660360	73612342	-	7	2117	4826	12673	ENSMUSG00000056486.18	ENSMUST00000102677.10	Chn1	Chn1-202	Known	Known	None	0.44999998807907104	None	None	None	None
m54284U_191107_221739/168887994/ccs	PacBio_Cortex_Rep1	mm10_ERCC_SIRV	chr9	78481671	78478459	-	8	1731	28387	74374	ENSMUSG00000037742.14	ENSMUST00000042235.14	Eef1a1	Eef1a1-201	Known	Known	None	0.30000001192092896	None	None	None	None
m54284U_191212_053548/158861819/ccs	PacBio_Hippocampus_Rep1	mm10_ERCC_SIRV	chr18	38250266	38262624	+	13	2383	49025	445024	ENSMUSG00000024442.6	ENCODEMT000445024	Dele1	ENCODEMT000445024	Known	NNC	None	0.10000000149011612	None	None	None	None
m54284U_191212_053548/49285801/ccs	PacBio_Hippocampus_Rep1	mm10_ERCC_SIRV	chr6	143099880	143010939	-	28	4378	19253	444859	ENSMUSG00000030279.15	ENCODEMT000444859	C2cd5	ENCODEMT000444859	Known	NIC	None	0.5	None	None	None	None
m54284U_191109_043049/78317580/ccs	PacBio_Cortex_Rep2	mm10_ERCC_SIRV	chr11	78323163	78326750	+	9	1560	33769	88895	ENSMUSG00000017390.15	ENSMUST00000017534.14	Aldoc	Aldoc-201	Known	Known	None	0.4000000059604645	None	None	None	None
m54284U_191213_120042/134940532/ccs	PacBio_Hippocampus_Rep2	mm10_ERCC_SIRV	chr4	85205439	85389376	+	9	2820	11239	28967	ENSMUSG00000028488.15	ENSMUST00000030212.14	Sh3gl2	Sh3gl2-201	Known	Known	None	0.25	None	None	None	None
m54284U_191212_053548/64227012/ccs	PacBio_Hippocampus_Rep1	mm10_ERCC_SIRV	chr5	122821280	122787723	-	17	2437	15429	40339	ENSMUSG00000029472.13	ENSMUST00000086216.8	Anapc5	Anapc5-201	Known	Known	None	0.15000000596046448	None	None	None	None
m54284U_191109_043049/108267254/ccs	PacBio_Cortex_Rep2	mm10_ERCC_SIRV	chr1	169655503	169693529	+	5	1810	2851	6982	ENSMUSG00000026678.10	ENSMUST00000027997.8	Rgs5	Rgs5-201	Known	Known	None	0.800000011920929	None	None	None	None
m54284U_191107_221739/91882316/ccs	PacBio_Cortex_Rep1	mm10_ERCC_SIRV	chr2	73660402	73612342	-	7	2159	4826	12673	ENSMUSG00000056486.18	ENSMUST00000102677.10	Chn1	Chn1-202	Known	Known	None	0.44999998807907104	None	None	None	None
m54284U_191212_053548/167838231/ccs	PacBio_Hippocampus_Rep1	mm10_ERCC_SIRV	chr18	38250266	38262625	+	13	2376	49025	445024	ENSMUSG00000024442.6	ENCODEMT000445024	Dele1	ENCODEMT000445024	Known	NNC	None	0.05000000074505806	None	None	None	None
m54284U_191107_221739/155451455/ccs	PacBio_Cortex_Rep1	mm10_ERCC_SIRV	chr14	68083863	68089076	+	4	3361	42007	108501	ENSMUSG00000022055.7	ENSMUST00000022639.7	Nefl	Nefl-201	Known	Known	None	0.6499999761581421	None	None	None	None
m54284U_191213_120042/8652479/ccs	PacBio_Hippocampus_Rep2	mm10_ERCC_SIRV	chr7	109752247	109735843	-	5	1662	23172	60105	ENSMUSG00000031021.13	ENSMUST00000033333.12	Tmem9b	Tmem9b-201	Known	Known	None	0.4000000059604645	None	None	None	None
m54284U_191213_120042/141559716/ccs	PacBio_Hippocampus_Rep2	mm10_ERCC_SIRV	chr4	85205439	85389377	+	9	2821	11239	28967	ENSMUSG00000028488.15	ENSMUST00000030212.14	Sh3gl2	Sh3gl2-201	Known	Known	None	0.25	None	None	None	None
m54284U_191213_120042/68552644/ccs	PacBio_Hippocampus_Rep2	mm10_ERCC_SIRV	chr6	143100095	143010936	-	27	4334	19253	444879	ENSMUSG00000030279.15	ENCODEMT000444879	C2cd5	ENCODEMT000444879	Known	NIC	None	0.5	None	None	None	None
m54284U_191109_043049/78710670/ccs	PacBio_Cortex_Rep2	mm10_ERCC_SIRV	chr11	78323163	78326757	+	9	1567	33769	88895	ENSMUSG00000017390.15	ENSMUST00000017534.14	Aldoc	Aldoc-201	Known	Known	None	0.15000000596046448	None	None	None	None
m54284U_191107_221739/168953276/ccs	PacBio_Cortex_Rep1	mm10_ERCC_SIRV	chr9	78481670	78478459	-	8	1730	28387	74374	ENSMUSG00000037742.14	ENSMUST00000042235.14	Eef1a1	Eef1a1-201	Known	Known	None	0.30000001192092896	None	None	None	None
m54284U_191212_053548/66913694/ccs	PacBio_Hippocampus_Rep1	mm10_ERCC_SIRV	chr5	122821294	122787723	-	17	2412	15429	40345	ENSMUSG00000029472.13	ENSMUST00000200645.4	Anapc5	Anapc5-218	Known	Known	None	0.15000000596046448	None	None	None	None
m54284U_191213_120042/24184486/ccs	PacBio_Hippocampus_Rep2	mm10_ERCC_SIRV	chr18	38250256	38262626	+	13	2394	49025	128094	ENSMUSG00000024442.6	ENSMUST00000025314.6	Dele1	Dele1-201	Known	Known	None	0.05000000074505806	None	None	None	None
m54284U_191107_221739/92078985/ccs	PacBio_Cortex_Rep1	mm10_ERCC_SIRV	chr2	73660363	73612342	-	7	2120	4826	12673	ENSMUSG00000056486.18	ENSMUST00000102677.10	Chn1	Chn1-202	Known	Known	None	0.44999998807907104	None	None	None	None
m54284U_191213_120042/143066654/ccs	PacBio_Hippocampus_Rep2	mm10_ERCC_SIRV	chr4	85205439	85389377	+	9	2821	11239	28967	ENSMUSG00000028488.15	ENSMUST00000030212.14	Sh3gl2	Sh3gl2-201	Known	Known	None	0.25	None	None	None	None
m54284U_191107_221739/155519822/ccs	PacBio_Cortex_Rep1	mm10_ERCC_SIRV	chr14	68083863	68087332	+	4	1617	42007	108501	ENSMUSG00000022055.7	ENSMUST00000022639.7	Nefl	Nefl-201	Known	Known	None	0.6000000238418579	None	None	None	None
m54284U_191109_043049/80609958/ccs	PacBio_Cortex_Rep2	mm10_ERCC_SIRV	chr11	78323163	78326742	+	9	1552	33769	88895	ENSMUSG00000017390.15	ENSMUST00000017534.14	Aldoc	Aldoc-201	Known	Known	None	0.5	None	None	None	None
m54284U_191109_043049/47579380/ccs	PacBio_Cortex_Rep2	mm10_ERCC_SIRV	chr6	143078358	143010938	-	22	3552	19253	445059	ENSMUSG00000030279.15	ENCODEMT000445059	C2cd5	ENCODEMT000445059	Known	ISM	Suffix	0.5	None	None	None	None
m54284U_191213_120042/30739022/ccs	PacBio_Hippocampus_Rep2	mm10_ERCC_SIRV	chr18	38250256	38262624	+	13	2381	49025	128094	ENSMUSG00000024442.6	ENSMUST00000025314.6	Dele1	Dele1-201	Known	Known	None	0.05000000074505806	None	None	None	None
m54284U_191212_053548/70060123/ccs	PacBio_Hippocampus_Rep1	mm10_ERCC_SIRV	chr5	122821274	122787723	-	17	2431	15429	40339	ENSMUSG00000029472.13	ENSMUST00000086216.8	Anapc5	Anapc5-201	Known	Known	None	0.15000000596046448	None	None	None	None
m54284U_191107_221739/92669139/ccs	PacBio_Cortex_Rep1	mm10_ERCC_SIRV	chr2	73660361	73612342	-	7	2110	4826	12673	ENSMUSG00000056486.18	ENSMUST00000102677.10	Chn1	Chn1-202	Known	Known	None	0.44999998807907104	None	None	None	None
m54284U_191213_120042/143589388/ccs	PacBio_Hippocampus_Rep2	mm10_ERCC_SIRV	chr4	85205439	85389375	+	9	2819	11239	28967	ENSMUSG00000028488.15	ENSMUST00000030212.14	Sh3gl2	Sh3gl2-201	Known	Known	None	0.25	None	None	None	None
m54284U_191109_043049/82313349/ccs	PacBio_Cortex_Rep2	mm10_ERCC_SIRV	chr11	78323163	78326758	+	9	1568	33769	88895	ENSMUSG00000017390.15	ENSMUST00000017534.14	Aldoc	Aldoc-201	Known	Known	None	0.10000000149011612	None	None	None	None
m54284U_191107_221739/155582854/ccs	PacBio_Cortex_Rep1	mm10_ERCC_SIRV	chr14	68083863	68087726	+	4	2011	42007	108501	ENSMUSG00000022055.7	ENSMUST00000022639.7	Nefl	Nefl-201	Known	Known	None	0.800000011920929	None	None	None	None
m54284U_191107_221739/169543856/ccs	PacBio_Cortex_Rep1	mm10_ERCC_SIRV	chr9	78481670	78478459	-	8	1730	28387	74374	ENSMUSG00000037742.14	ENSMUST00000042235.14	Eef1a1	Eef1a1-201	Known	Known	None	0.30000001192092896	None	None	None	None
m54284U_191213_120042/50399635/ccs	PacBio_Hippocampus_Rep2	mm10_ERCC_SIRV	chr18	38250256	38262626	+	13	2394	49025	128094	ENSMUSG00000024442.6	ENSMUST00000025314.6	Dele1	Dele1-201	Known	Known	None	0.05000000074505806	None	None	None	None
m54284U_191109_043049/108989057/ccs	PacBio_Cortex_Rep2	mm10_ERCC_SIRV	chr1	169655503	169695791	+	5	4072	2851	6982	ENSMUSG00000026678.10	ENSMUST00000027997.8	Rgs5	Rgs5-201	Known	Known	None	0.4000000059604645	None	None	None	None
m54284U_191213_120042/148374482/ccs	PacBio_Hippocampus_Rep2	mm10_ERCC_SIRV	chr4	85205439	85389377	+	9	2821	11239	28967	ENSMUSG00000028488.15	ENSMUST00000030212.14	Sh3gl2	Sh3gl2-201	Known	Known	None	0.25	None	None	None	None
m54284U_191107_221739/93981217/ccs	PacBio_Cortex_Rep1	mm10_ERCC_SIRV	chr2	73659940	73612342	-	7	1697	4826	12673	ENSMUSG00000056486.18	ENSMUST00000102677.10	Chn1	Chn1-202	Known	Known	None	0.44999998807907104	None	None	None	None
m54284U_191212_053548/73009382/ccs	PacBio_Hippocampus_Rep1	mm10_ERCC_SIRV	chr5	122821273	122787723	-	17	2430	15429	40339	ENSMUSG00000029472.13	ENSMUST00000086216.8	Anapc5	Anapc5-201	Known	Known	None	0.15000000596046448	None	None	None	None
m54284U_191109_043049/82577780/ccs	PacBio_Cortex_Rep2	mm10_ERCC_SIRV	chr11	78323163	78326760	+	9	1570	33769	88895	ENSMUSG00000017390.15	ENSMUST00000017534.14	Aldoc	Aldoc-201	Known	Known	None	0.10000000149011612	None	None	None	None
m54284U_191107_221739/106103880/ccs	PacBio_Cortex_Rep1	mm10_ERCC_SIRV	chr6	143029710	143010939	-	7	1854	19253	444944	ENSMUSG00000030279.15	ENCODEMT000444944	C2cd5	ENCODEMT000444944	Known	ISM	Suffix	0.4000000059604645	None	None	None	None
m54284U_191213_120042/9635877/ccs	PacBio_Hippocampus_Rep2	mm10_ERCC_SIRV	chr7	109752242	109735843	-	5	1657	23172	60105	ENSMUSG00000031021.13	ENSMUST00000033333.12	Tmem9b	Tmem9b-201	Known	Known	None	0.4000000059604645	None	None	None	None
m54284U_191107_221739/155649208/ccs	PacBio_Cortex_Rep1	mm10_ERCC_SIRV	chr14	68083863	68087332	+	4	1617	42007	108501	ENSMUSG00000022055.7	ENSMUST00000022639.7	Nefl	Nefl-201	Known	Known	None	0.6000000238418579	None	None	None	None
m54284U_191213_120042/65669772/ccs	PacBio_Hippocampus_Rep2	mm10_ERCC_SIRV	chr18	38250256	38262383	+	13	2151	49025	128094	ENSMUSG00000024442.6	ENSMUST00000025314.6	Dele1	Dele1-201	Known	Known	None	0.6499999761581421	None	None	None	None
m54284U_191213_120042/154929607/ccs	PacBio_Hippocampus_Rep2	mm10_ERCC_SIRV	chr4	85205439	85389377	+	9	2821	11239	28967	ENSMUSG00000028488.15	ENSMUST00000030212.14	Sh3gl2	Sh3gl2-201	Known	Known	None	0.25	None	None	None	None
m54284U_191109_043049/82708824/ccs	PacBio_Cortex_Rep2	mm10_ERCC_SIRV	chr11	78323163	78326742	+	9	1552	33769	88895	ENSMUSG00000017390.15	ENSMUST00000017534.14	Aldoc	Aldoc-201	Known	Known	None	0.5	None	None	None	None
m54284U_191109_043049/120717323/ccs	PacBio_Cortex_Rep2	mm10_ERCC_SIRV	chr6	143099899	143010943	-	28	4393	19253	444859	ENSMUSG00000030279.15	ENCODEMT000444859	C2cd5	ENCODEMT000444859	Known	NIC	None	0.4000000059604645	None	None	None	None
m54284U_191107_221739/94046690/ccs	PacBio_Cortex_Rep1	mm10_ERCC_SIRV	chr2	73618053	73612342	-	3	1013	4826	439743	ENSMUSG00000056486.18	ENCODEMT000439743	Chn1	ENCODEMT000439743	Known	ISM	Suffix	0.44999998807907104	None	None	None	None
m54284U_191212_053548/75498906/ccs	PacBio_Hippocampus_Rep1	mm10_ERCC_SIRV	chr5	122821245	122787723	-	17	2363	15429	40345	ENSMUSG00000029472.13	ENSMUST00000200645.4	Anapc5	Anapc5-218	Known	Known	None	0.15000000596046448	None	None	None	None
m54284U_191213_120042/77792485/ccs	PacBio_Hippocampus_Rep2	mm10_ERCC_SIRV	chr18	38250256	38262620	+	13	2388	49025	128094	ENSMUSG00000024442.6	ENSMUST00000025314.6	Dele1	Dele1-201	Known	Known	None	0.10000000149011612	None	None	None	None
m54284U_191109_043049/83558529/ccs	PacBio_Cortex_Rep2	mm10_ERCC_SIRV	chr11	78323163	78326750	+	9	1560	33769	88895	ENSMUSG00000017390.15	ENSMUST00000017534.14	Aldoc	Aldoc-201	Known	Known	None	0.4000000059604645	None	None	None	None
m54284U_191212_053548/96273694/ccs	PacBio_Hippocampus_Rep1	mm10_ERCC_SIRV	chr6	143100098	143010940	-	29	4492	19253	444886	ENSMUSG00000030279.15	ENCODEMT000444886	C2cd5	ENCODEMT000444886	Known	NIC	None	0.4000000059604645	None	None	None	None
m54284U_191107_221739/169740952/ccs	PacBio_Cortex_Rep1	mm10_ERCC_SIRV	chr9	78481670	78478459	-	8	1730	28387	74374	ENSMUSG00000037742.14	ENSMUST00000042235.14	Eef1a1	Eef1a1-201	Known	Known	None	0.30000001192092896	None	None	None	None
m54284U_191213_120042/159385025/ccs	PacBio_Hippocampus_Rep2	mm10_ERCC_SIRV	chr4	85205439	85389377	+	9	2821	11239	28967	ENSMUSG00000028488.15	ENSMUST00000030212.14	Sh3gl2	Sh3gl2-201	Known	Known	None	0.25	None	None	None	None
m54284U_191107_221739/94570564/ccs	PacBio_Cortex_Rep1	mm10_ERCC_SIRV	chr2	73660371	73612342	-	7	2128	4826	12673	ENSMUSG00000056486.18	ENSMUST00000102677.10	Chn1	Chn1-202	Known	Known	None	0.44999998807907104	None	None	None	None
m54284U_191107_221739/155715849/ccs	PacBio_Cortex_Rep1	mm10_ERCC_SIRV	chr14	68083863	68087733	+	4	2018	42007	108501	ENSMUSG00000022055.7	ENSMUST00000022639.7	Nefl	Nefl-201	Known	Known	None	0.699999988079071	None	None	None	None
m54284U_191212_053548/116327899/ccs	PacBio_Hippocampus_Rep1	mm10_ERCC_SIRV	chr6	143099850	143010938	-	29	4557	19253	444972	ENSMUSG00000030279.15	ENCODEMT000444972	C2cd5	ENCODEMT000444972	Known	ISM	Suffix	0.4000000059604645	None	None	None	None
m54284U_191109_043049/83755394/ccs	PacBio_Cortex_Rep2	mm10_ERCC_SIRV	chr11	78323163	78326755	+	9	1565	33769	88895	ENSMUSG00000017390.15	ENSMUST00000017534.14	Aldoc	Aldoc-201	Known	Known	None	0.20000000298023224	None	None	None	None
m54284U_191213_120042/91228126/ccs	PacBio_Hippocampus_Rep2	mm10_ERCC_SIRV	chr18	38250256	38262623	+	13	2391	49025	128094	ENSMUSG00000024442.6	ENSMUST00000025314.6	Dele1	Dele1-201	Known	Known	None	0.05000000074505806	None	None	None	None
m54284U_191213_120042/162661089/ccs	PacBio_Hippocampus_Rep2	mm10_ERCC_SIRV	chr4	85205439	85389377	+	9	2821	11239	28967	ENSMUSG00000028488.15	ENSMUST00000030212.14	Sh3gl2	Sh3gl2-201	Known	Known	None	0.25	None	None	None	None
m54284U_191109_043049/109382411/ccs	PacBio_Cortex_Rep2	mm10_ERCC_SIRV	chr1	169655503	169695789	+	5	4070	2851	6982	ENSMUSG00000026678.10	ENSMUST00000027997.8	Rgs5	Rgs5-201	Known	Known	None	0.4000000059604645	None	None	None	None
m54284U_191212_053548/83298196/ccs	PacBio_Hippocampus_Rep1	mm10_ERCC_SIRV	chr5	122800618	122787723	-	7	1094	15429	445060	ENSMUSG00000029472.13	ENCODEMT000445060	Anapc5	ENCODEMT000445060	Known	ISM	Suffix	0.15000000596046448	None	None	None	None
m54284U_191107_221739/95488791/ccs	PacBio_Cortex_Rep1	mm10_ERCC_SIRV	chr2	73660352	73612342	-	8	1798	4826	439724	ENSMUSG00000056486.18	ENCODEMT000439724	Chn1	ENCODEMT000439724	Known	NIC	None	0.44999998807907104	None	None	None	None
m54284U_191107_221739/155781980/ccs	PacBio_Cortex_Rep1	mm10_ERCC_SIRV	chr14	68083863	68087733	+	4	2018	42007	108501	ENSMUSG00000022055.7	ENSMUST00000022639.7	Nefl	Nefl-201	Known	Known	None	0.699999988079071	None	None	None	None
m54284U_191107_221739/23069445/ccs	PacBio_Cortex_Rep1	mm10_ERCC_SIRV	chr6	143099845	143010943	-	27	4276	19253	444906	ENSMUSG00000030279.15	ENCODEMT000444906	C2cd5	ENCODEMT000444906	Known	ISM	Suffix	0.44999998807907104	None	None	None	None
m54284U_191109_043049/84017322/ccs	PacBio_Cortex_Rep2	mm10_ERCC_SIRV	chr11	78323163	78326754	+	9	1564	33769	88895	ENSMUSG00000017390.15	ENSMUST00000017534.14	Aldoc	Aldoc-201	Known	Known	None	0.20000000298023224	None	None	None	None
m54284U_191213_120042/9897355/ccs	PacBio_Hippocampus_Rep2	mm10_ERCC_SIRV	chr7	109752252	109735843	-	5	1667	23172	60105	ENSMUSG00000031021.13	ENSMUST00000033333.12	Tmem9b	Tmem9b-201	Known	Known	None	0.4000000059604645	None	None	None	None
m54284U_191213_120042/130547726/ccs	PacBio_Hippocampus_Rep2	mm10_ERCC_SIRV	chr18	38250256	38262626	+	13	2394	49025	128094	ENSMUSG00000024442.6	ENSMUST00000025314.6	Dele1	Dele1-201	Known	Known	None	0.05000000074505806	None	None	None	None
m54284U_191213_120042/169215560/ccs	PacBio_Hippocampus_Rep2	mm10_ERCC_SIRV	chr4	85205439	85389377	+	9	2821	11239	28967	ENSMUSG00000028488.15	ENSMUST00000030212.14	Sh3gl2	Sh3gl2-201	Known	Known	None	0.25	None	None	None	None
m54284U_191107_221739/170133525/ccs	PacBio_Cortex_Rep1	mm10_ERCC_SIRV	chr9	78481670	78478459	-	8	1730	28387	74374	ENSMUSG00000037742.14	ENSMUST00000042235.14	Eef1a1	Eef1a1-201	Known	Known	None	0.30000001192092896	None	None	None	None
m54284U_191107_221739/95682838/ccs	PacBio_Cortex_Rep1	mm10_ERCC_SIRV	chr2	73660361	73612342	-	7	2118	4826	12673	ENSMUSG00000056486.18	ENSMUST00000102677.10	Chn1	Chn1-202	Known	Known	None	0.44999998807907104	None	None	None	None
m54284U_191109_043049/85655986/ccs	PacBio_Cortex_Rep2	mm10_ERCC_SIRV	chr11	78323163	78327767	+	9	2577	33769	88895	ENSMUSG00000017390.15	ENSMUST00000017534.14	Aldoc	Aldoc-201	Known	Known	None	0.44999998807907104	None	None	None	None
m54284U_191107_221739/107939929/ccs	PacBio_Cortex_Rep1	mm10_ERCC_SIRV	chr6	143099864	143010942	-	27	4334	19253	444870	ENSMUSG00000030279.15	ENCODEMT000444870	C2cd5	ENCODEMT000444870	Known	NIC	None	0.44999998807907104	None	None	None	None
m54284U_191212_053548/84476062/ccs	PacBio_Hippocampus_Rep1	mm10_ERCC_SIRV	chr5	122821284	122787723	-	17	2402	15429	40345	ENSMUSG00000029472.13	ENSMUST00000200645.4	Anapc5	Anapc5-218	Known	Known	None	0.15000000596046448	None	None	None	None
m54284U_191213_120042/137364330/ccs	PacBio_Hippocampus_Rep2	mm10_ERCC_SIRV	chr18	38250256	38262383	+	13	2151	49025	128094	ENSMUSG00000024442.6	ENSMUST00000025314.6	Dele1	Dele1-201	Known	Known	None	0.6499999761581421	None	None	None	None
m54284U_191213_120042/169543851/ccs	PacBio_Hippocampus_Rep2	mm10_ERCC_SIRV	chr4	85205439	85389376	+	9	2820	11239	28967	ENSMUSG00000028488.15	ENSMUST00000030212.14	Sh3gl2	Sh3gl2-201	Known	Known	None	0.25	None	None	None	None
m54284U_191107_221739/155847060/ccs	PacBio_Cortex_Rep1	mm10_ERCC_SIRV	chr14	68083863	68089074	+	4	3359	42007	108501	ENSMUSG00000022055.7	ENSMUST00000022639.7	Nefl	Nefl-201	Known	Known	None	0.6000000238418579	None	None	None	None
m54284U_191107_221739/95683144/ccs	PacBio_Cortex_Rep1	mm10_ERCC_SIRV	chr2	73660384	73612342	-	7	2141	4826	12673	ENSMUSG00000056486.18	ENSMUST00000102677.10	Chn1	Chn1-202	Known	Known	None	0.44999998807907104	None	None	None	None
m54284U_191213_120042/141033582/ccs	PacBio_Hippocampus_Rep2	mm10_ERCC_SIRV	chr18	38250256	38262620	+	13	2388	49025	128094	ENSMUSG00000024442.6	ENSMUST00000025314.6	Dele1	Dele1-201	Known	Known	None	0.10000000149011612	None	None	None	None
m54284U_191109_043049/86311892/ccs	PacBio_Cortex_Rep2	mm10_ERCC_SIRV	chr11	78323163	78326759	+	9	1569	33769	88895	ENSMUSG00000017390.15	ENSMUST00000017534.14	Aldoc	Aldoc-201	Known	Known	None	0.10000000149011612	None	None	None	None
m54284U_191213_120042/178718976/ccs	PacBio_Hippocampus_Rep2	mm10_ERCC_SIRV	chr4	85205439	85389376	+	9	2820	11239	28967	ENSMUSG00000028488.15	ENSMUST00000030212.14	Sh3gl2	Sh3gl2-201	Known	Known	None	0.25	None	None	None	None
m54284U_191107_221739/146932300/ccs	PacBio_Cortex_Rep1	mm10_ERCC_SIRV	chr6	143099873	143010944	-	28	4366	19253	444859	ENSMUSG00000030279.15	ENCODEMT000444859	C2cd5	ENCODEMT000444859	Known	NIC	None	0.44999998807907104	None	None	None	None
m54284U_191213_120042/146407428/ccs	PacBio_Hippocampus_Rep2	mm10_ERCC_SIRV	chr18	38250256	38251826	+	1	1853	49025	445041	ENSMUSG00000024442.6	ENCODEMT000445041	Dele1	ENCODEMT000445041	Known	Genomic	None	0.800000011920929	None	None	None	None
m54284U_191212_053548/89851166/ccs	PacBio_Hippocampus_Rep1	mm10_ERCC_SIRV	chr5	122821274	122787723	-	17	2392	15429	40345	ENSMUSG00000029472.13	ENSMUST00000200645.4	Anapc5	Anapc5-218	Known	Known	None	0.15000000596046448	None	None	None	None
m54284U_191107_221739/170264787/ccs	PacBio_Cortex_Rep1	mm10_ERCC_SIRV	chr9	78481671	78478459	-	8	1731	28387	74374	ENSMUSG00000037742.14	ENSMUST00000042235.14	Eef1a1	Eef1a1-201	Known	Known	None	0.30000001192092896	None	None	None	None
m54284U_191107_221739/155976439/ccs	PacBio_Cortex_Rep1	mm10_ERCC_SIRV	chr14	68083863	68087889	+	4	2174	42007	108501	ENSMUSG00000022055.7	ENSMUST00000022639.7	Nefl	Nefl-201	Known	Known	None	0.15000000596046448	None	None	None	None
m54284U_191107_221739/95816060/ccs	PacBio_Cortex_Rep1	mm10_ERCC_SIRV	chr2	73660361	73612342	-	7	2118	4826	12673	ENSMUSG00000056486.18	ENSMUST00000102677.10	Chn1	Chn1-202	Known	Known	None	0.44999998807907104	None	None	None	None
m54284U_191109_043049/109707728/ccs	PacBio_Cortex_Rep2	mm10_ERCC_SIRV	chr1	169655503	169693527	+	5	1808	2851	6982	ENSMUSG00000026678.10	ENSMUST00000027997.8	Rgs5	Rgs5-201	Known	Known	None	0.75	None	None	None	None
m54284U_191109_043049/87949564/ccs	PacBio_Cortex_Rep2	mm10_ERCC_SIRV	chr11	78323163	78326760	+	9	1570	33769	88895	ENSMUSG00000017390.15	ENSMUST00000017534.14	Aldoc	Aldoc-201	Known	Known	None	0.10000000149011612	None	None	None	None
m54284U_191107_221739/1484/ccs	PacBio_Cortex_Rep1	mm10_ERCC_SIRV	chr4	85205440	85389375	+	9	2818	11239	28967	ENSMUSG00000028488.15	ENSMUST00000030212.14	Sh3gl2	Sh3gl2-201	Known	Known	None	0.25	None	None	None	None
m54284U_191109_043049/26476787/ccs	PacBio_Cortex_Rep2	mm10_ERCC_SIRV	chr6	143100073	143010941	-	29	4466	19253	444886	ENSMUSG00000030279.15	ENCODEMT000444886	C2cd5	ENCODEMT000444886	Known	NIC	None	0.44999998807907104	None	None	None	None
m54284U_191213_120042/148113558/ccs	PacBio_Hippocampus_Rep2	mm10_ERCC_SIRV	chr18	38250256	38262383	+	13	2151	49025	128094	ENSMUSG00000024442.6	ENSMUST00000025314.6	Dele1	Dele1-201	Known	Known	None	0.6499999761581421	None	None	None	None
m54284U_191212_053548/92080510/ccs	PacBio_Hippocampus_Rep1	mm10_ERCC_SIRV	chr5	122821286	122787723	-	17	2443	15429	40339	ENSMUSG00000029472.13	ENSMUST00000086216.8	Anapc5	Anapc5-201	Known	Known	None	0.15000000596046448	None	None	None	None
m54284U_191213_120042/11141665/ccs	PacBio_Hippocampus_Rep2	mm10_ERCC_SIRV	chr7	109752220	109735843	-	5	1635	23172	60105	ENSMUSG00000031021.13	ENSMUST00000033333.12	Tmem9b	Tmem9b-201	Known	Known	None	0.4000000059604645	None	None	None	None
m54284U_191109_043049/89326643/ccs	PacBio_Cortex_Rep2	mm10_ERCC_SIRV	chr11	78323163	78326750	+	9	1560	33769	88895	ENSMUSG00000017390.15	ENSMUST00000017534.14	Aldoc	Aldoc-201	Known	Known	None	0.4000000059604645	None	None	None	None
m54284U_191107_221739/96534787/ccs	PacBio_Cortex_Rep1	mm10_ERCC_SIRV	chr2	73660385	73612342	-	7	2142	4826	12673	ENSMUSG00000056486.18	ENSMUST00000102677.10	Chn1	Chn1-202	Known	Known	None	0.44999998807907104	None	None	None	None
m54284U_191107_221739/18614786/ccs	PacBio_Cortex_Rep1	mm10_ERCC_SIRV	chr4	85205440	85389377	+	9	2820	11239	28967	ENSMUSG00000028488.15	ENSMUST00000030212.14	Sh3gl2	Sh3gl2-201	Known	Known	None	0.25	None	None	None	None
m54284U_191107_221739/156108926/ccs	PacBio_Cortex_Rep1	mm10_ERCC_SIRV	chr14	68083863	68087332	+	4	1617	42007	108501	ENSMUSG00000022055.7	ENSMUST00000022639.7	Nefl	Nefl-201	Known	Known	None	0.6000000238418579	None	None	None	None
m54284U_191212_053548/172753537/ccs	PacBio_Hippocampus_Rep1	mm10_ERCC_SIRV	chr6	143099873	143010944	-	28	4372	19253	444859	ENSMUSG00000030279.15	ENCODEMT000444859	C2cd5	ENCODEMT000444859	Known	NIC	None	0.44999998807907104	None	None	None	None
m54284U_191213_120042/166593583/ccs	PacBio_Hippocampus_Rep2	mm10_ERCC_SIRV	chr18	38250256	38262623	+	13	2391	49025	128094	ENSMUSG00000024442.6	ENSMUST00000025314.6	Dele1	Dele1-201	Known	Known	None	0.05000000074505806	None	None	None	None
m54284U_191107_221739/170265016/ccs	PacBio_Cortex_Rep1	mm10_ERCC_SIRV	chr9	78481671	78478459	-	8	1731	28387	74374	ENSMUSG00000037742.14	ENSMUST00000042235.14	Eef1a1	Eef1a1-201	Known	Known	None	0.30000001192092896	None	None	None	None
m54284U_191109_043049/90965662/ccs	PacBio_Cortex_Rep2	mm10_ERCC_SIRV	chr11	78323163	78326750	+	9	1560	33769	88895	ENSMUSG00000017390.15	ENSMUST00000017534.14	Aldoc	Aldoc-201	Known	Known	None	0.4000000059604645	None	None	None	None
m54284U_191212_053548/94702013/ccs	PacBio_Hippocampus_Rep1	mm10_ERCC_SIRV	chr5	122821278	122787723	-	17	2435	15429	40339	ENSMUSG00000029472.13	ENSMUST00000086216.8	Anapc5	Anapc5-201	Known	Known	None	0.15000000596046448	None	None	None	None
m54284U_191107_221739/97191924/ccs	PacBio_Cortex_Rep1	mm10_ERCC_SIRV	chr2	73660364	73612342	-	7	2121	4826	12673	ENSMUSG00000056486.18	ENSMUST00000102677.10	Chn1	Chn1-202	Known	Known	None	0.44999998807907104	None	None	None	None
m54284U_191107_221739/20972107/ccs	PacBio_Cortex_Rep1	mm10_ERCC_SIRV	chr4	85205440	85389377	+	9	2820	11239	28967	ENSMUSG00000028488.15	ENSMUST00000030212.14	Sh3gl2	Sh3gl2-201	Known	Known	None	0.25	None	None	None	None
m54284U_191107_221739/91685776/ccs	PacBio_Cortex_Rep1	mm10_ERCC_SIRV	chr18	38250258	38262371	+	13	2137	49025	128094	ENSMUSG00000024442.6	ENSMUST00000025314.6	Dele1	Dele1-201	Known	Known	None	0.44999998807907104	None	None	None	None
m54284U_191213_120042/101582677/ccs	PacBio_Hippocampus_Rep2	mm10_ERCC_SIRV	chr6	143050244	143010942	-	17	3077	19253	445061	ENSMUSG00000030279.15	ENCODEMT000445061	C2cd5	ENCODEMT000445061	Known	ISM	Suffix	0.44999998807907104	None	None	None	None
m54284U_191107_221739/156239536/ccs	PacBio_Cortex_Rep1	mm10_ERCC_SIRV	chr14	68083863	68089076	+	4	3361	42007	108501	ENSMUSG00000022055.7	ENSMUST00000022639.7	Nefl	Nefl-201	Known	Known	None	0.6499999761581421	None	None	None	None
m54284U_191107_221739/94503658/ccs	PacBio_Cortex_Rep1	mm10_ERCC_SIRV	chr18	38250258	38262381	+	13	3011	49025	445062	ENSMUSG00000024442.6	ENCODEMT000445062	Dele1	ENCODEMT000445062	Known	NNC	None	0.6499999761581421	None	None	None	None
m54284U_191109_043049/91751586/ccs	PacBio_Cortex_Rep2	mm10_ERCC_SIRV	chr11	78323163	78328041	+	9	2851	33769	88895	ENSMUSG00000017390.15	ENSMUST00000017534.14	Aldoc	Aldoc-201	Known	Known	None	0.8999999761581421	None	None	None	None
m54284U_191107_221739/22873819/ccs	PacBio_Cortex_Rep1	mm10_ERCC_SIRV	chr4	85205440	85389377	+	9	2820	11239	28967	ENSMUSG00000028488.15	ENSMUST00000030212.14	Sh3gl2	Sh3gl2-201	Known	Known	None	0.25	None	None	None	None
m54284U_191109_043049/111739209/ccs	PacBio_Cortex_Rep2	mm10_ERCC_SIRV	chr1	169655503	169695790	+	5	4071	2851	6982	ENSMUSG00000026678.10	ENSMUST00000027997.8	Rgs5	Rgs5-201	Known	Known	None	0.4000000059604645	None	None	None	None
m54284U_191213_120042/168821949/ccs	PacBio_Hippocampus_Rep2	mm10_ERCC_SIRV	chr18	38250258	38262623	+	13	2362	49025	445063	ENSMUSG00000024442.6	ENCODEMT000445063	Dele1	ENCODEMT000445063	Known	NNC	None	0.05000000074505806	None	None	None	None
m54284U_191107_221739/97782259/ccs	PacBio_Cortex_Rep1	mm10_ERCC_SIRV	chr2	73660385	73612342	-	7	2142	4826	12673	ENSMUSG00000056486.18	ENSMUST00000102677.10	Chn1	Chn1-202	Known	Known	None	0.44999998807907104	None	None	None	None
m54284U_191212_053548/96011762/ccs	PacBio_Hippocampus_Rep1	mm10_ERCC_SIRV	chr5	122821295	122787723	-	17	2413	15429	40345	ENSMUSG00000029472.13	ENSMUST00000200645.4	Anapc5	Anapc5-218	Known	Known	None	0.15000000596046448	None	None	None	None
m54284U_191107_221739/171050926/ccs	PacBio_Cortex_Rep1	mm10_ERCC_SIRV	chr9	78481671	78478459	-	8	1731	28387	74374	ENSMUSG00000037742.14	ENSMUST00000042235.14	Eef1a1	Eef1a1-201	Known	Known	None	0.30000001192092896	None	None	None	None
m54284U_191107_221739/156370212/ccs	PacBio_Cortex_Rep1	mm10_ERCC_SIRV	chr14	68083863	68089071	+	4	3356	42007	108501	ENSMUSG00000022055.7	ENSMUST00000022639.7	Nefl	Nefl-201	Known	Known	None	0.6000000238418579	None	None	None	None
m54284U_191107_221739/23659194/ccs	PacBio_Cortex_Rep1	mm10_ERCC_SIRV	chr4	85205440	85388700	+	9	2135	11239	28967	ENSMUSG00000028488.15	ENSMUST00000030212.14	Sh3gl2	Sh3gl2-201	Known	Known	None	0.6499999761581421	None	None	None	None
m54284U_191109_043049/92471444/ccs	PacBio_Cortex_Rep2	mm10_ERCC_SIRV	chr11	78323163	78326757	+	9	1567	33769	88895	ENSMUSG00000017390.15	ENSMUST00000017534.14	Aldoc	Aldoc-201	Known	Known	None	0.15000000596046448	None	None	None	None
m54284U_191213_120042/13305467/ccs	PacBio_Hippocampus_Rep2	mm10_ERCC_SIRV	chr7	109752246	109735843	-	5	1661	23172	60105	ENSMUSG00000031021.13	ENSMUST00000033333.12	Tmem9b	Tmem9b-201	Known	Known	None	0.4000000059604645	None	None	None	None
m54284U_191109_043049/40176437/ccs	PacBio_Cortex_Rep2	mm10_ERCC_SIRV	chr6	143099773	143010949	-	25	4093	19253	444882	ENSMUSG00000030279.15	ENCODEMT000444882	C2cd5	ENCODEMT000444882	Known	ISM	Suffix	0.6499999761581421	None	None	None	None
m54284U_191107_221739/97911195/ccs	PacBio_Cortex_Rep1	mm10_ERCC_SIRV	chr2	73660344	73612342	-	7	2101	4826	12673	ENSMUSG00000056486.18	ENSMUST00000102677.10	Chn1	Chn1-202	Known	Known	None	0.44999998807907104	None	None	None	None
m54284U_191107_221739/8652825/ccs	PacBio_Cortex_Rep1	mm10_ERCC_SIRV	chr18	38250259	38262375	+	13	2140	49025	128094	ENSMUSG00000024442.6	ENSMUST00000025314.6	Dele1	Dele1-201	Known	Known	None	0.550000011920929	None	None	None	None
m54284U_191212_053548/96142907/ccs	PacBio_Hippocampus_Rep1	mm10_ERCC_SIRV	chr5	122821304	122787723	-	17	2461	15429	40339	ENSMUSG00000029472.13	ENSMUST00000086216.8	Anapc5	Anapc5-201	Known	Known	None	0.15000000596046448	None	None	None	None
m54284U_191109_043049/79038042/ccs	PacBio_Cortex_Rep2	mm10_ERCC_SIRV	chr6	143100094	143010950	-	26	4069	19253	445064	ENSMUSG00000030279.15	ENCODEMT000445064	C2cd5	ENCODEMT000445064	Known	NIC	None	0.6499999761581421	None	None	None	None
m54284U_191109_043049/92734430/ccs	PacBio_Cortex_Rep2	mm10_ERCC_SIRV	chr11	78323063	78326753	+	9	1888	33769	427679	ENSMUSG00000017390.15	ENCODEMT000427679	Aldoc	ENCODEMT000427679	Known	NIC	None	0.4000000059604645	None	None	None	None
m54284U_191107_221739/23988921/ccs	PacBio_Cortex_Rep1	mm10_ERCC_SIRV	chr4	85205440	85389377	+	9	2820	11239	28967	ENSMUSG00000028488.15	ENSMUST00000030212.14	Sh3gl2	Sh3gl2-201	Known	Known	None	0.25	None	None	None	None
m54284U_191107_221739/156566150/ccs	PacBio_Cortex_Rep1	mm10_ERCC_SIRV	chr14	68083863	68087885	+	4	2170	42007	108501	ENSMUSG00000022055.7	ENSMUST00000022639.7	Nefl	Nefl-201	Known	Known	None	0.15000000596046448	None	None	None	None
m54284U_191107_221739/30737622/ccs	PacBio_Cortex_Rep1	mm10_ERCC_SIRV	chr18	38250269	38262631	+	13	2387	49025	445024	ENSMUSG00000024442.6	ENCODEMT000445024	Dele1	ENCODEMT000445024	Known	NNC	None	0.05000000074505806	None	None	None	None
m54284U_191107_221739/98240163/ccs	PacBio_Cortex_Rep1	mm10_ERCC_SIRV	chr2	73660361	73612342	-	7	2118	4826	12673	ENSMUSG00000056486.18	ENSMUST00000102677.10	Chn1	Chn1-202	Known	Known	None	0.44999998807907104	None	None	None	None
m54284U_191107_221739/171574502/ccs	PacBio_Cortex_Rep1	mm10_ERCC_SIRV	chr9	78481671	78478459	-	8	1731	28387	74374	ENSMUSG00000037742.14	ENSMUST00000042235.14	Eef1a1	Eef1a1-201	Known	Known	None	0.30000001192092896	None	None	None	None
m54284U_191107_221739/28116497/ccs	PacBio_Cortex_Rep1	mm10_ERCC_SIRV	chr4	85205440	85389377	+	9	2820	11239	28967	ENSMUSG00000028488.15	ENSMUST00000030212.14	Sh3gl2	Sh3gl2-201	Known	Known	None	0.25	None	None	None	None
m54284U_191212_053548/97716102/ccs	PacBio_Hippocampus_Rep1	mm10_ERCC_SIRV	chr5	122821322	122787723	-	17	2440	15429	40345	ENSMUSG00000029472.13	ENSMUST00000200645.4	Anapc5	Anapc5-218	Known	Known	None	0.15000000596046448	None	None	None	None
m54284U_191109_043049/92865039/ccs	PacBio_Cortex_Rep2	mm10_ERCC_SIRV	chr11	78323163	78326760	+	9	1570	33769	88895	ENSMUSG00000017390.15	ENSMUST00000017534.14	Aldoc	Aldoc-201	Known	Known	None	0.10000000149011612	None	None	None	None
m54284U_191109_043049/83034391/ccs	PacBio_Cortex_Rep2	mm10_ERCC_SIRV	chr6	143099849	143010950	-	24	4140	19253	50434	ENSMUSG00000030279.15	ENSMUST00000204655.2	C2cd5	C2cd5-213	Known	Known	None	0.6499999761581421	None	None	None	None
m54284U_191107_221739/156567326/ccs	PacBio_Cortex_Rep1	mm10_ERCC_SIRV	chr14	68083863	68089070	+	4	3355	42007	108501	ENSMUSG00000022055.7	ENSMUST00000022639.7	Nefl	Nefl-201	Known	Known	None	0.6499999761581421	None	None	None	None
m54284U_191107_221739/98370558/ccs	PacBio_Cortex_Rep1	mm10_ERCC_SIRV	chr2	73660360	73612342	-	7	2117	4826	12673	ENSMUSG00000056486.18	ENSMUST00000102677.10	Chn1	Chn1-202	Known	Known	None	0.44999998807907104	None	None	None	None
m54284U_191107_221739/33556498/ccs	PacBio_Cortex_Rep1	mm10_ERCC_SIRV	chr4	85205440	85389377	+	9	2820	11239	28967	ENSMUSG00000028488.15	ENSMUST00000030212.14	Sh3gl2	Sh3gl2-201	Known	Known	None	0.25	None	None	None	None
m54284U_191107_221739/42206900/ccs	PacBio_Cortex_Rep1	mm10_ERCC_SIRV	chr18	38250259	38262626	+	13	2391	49025	128094	ENSMUSG00000024442.6	ENSMUST00000025314.6	Dele1	Dele1-201	Known	Known	None	0.05000000074505806	None	None	None	None
m54284U_191109_043049/93324183/ccs	PacBio_Cortex_Rep2	mm10_ERCC_SIRV	chr11	78323163	78326750	+	9	1560	33769	88895	ENSMUSG00000017390.15	ENSMUST00000017534.14	Aldoc	Aldoc-201	Known	Known	None	0.4000000059604645	None	None	None	None
m54284U_191109_043049/113248735/ccs	PacBio_Cortex_Rep2	mm10_ERCC_SIRV	chr1	169655503	169695801	+	5	4082	2851	6982	ENSMUSG00000026678.10	ENSMUST00000027997.8	Rgs5	Rgs5-201	Known	Known	None	0.3499999940395355	None	None	None	None
m54284U_191109_043049/111151340/ccs	PacBio_Cortex_Rep2	mm10_ERCC_SIRV	chr6	143099984	143010949	-	29	4369	19253	444886	ENSMUSG00000030279.15	ENCODEMT000444886	C2cd5	ENCODEMT000444886	Known	NIC	None	0.6499999761581421	None	None	None	None
m54284U_191107_221739/51184813/ccs	PacBio_Cortex_Rep1	mm10_ERCC_SIRV	chr18	38250259	38262626	+	11	2133	49025	445065	ENSMUSG00000024442.6	ENCODEMT000445065	Dele1	ENCODEMT000445065	Known	NNC	None	0.05000000074505806	None	None	None	None
m54284U_191212_053548/98566968/ccs	PacBio_Hippocampus_Rep1	mm10_ERCC_SIRV	chr5	122817867	122787711	-	14	1753	15429	444612	ENSMUSG00000029472.13	ENCODEMT000444612	Anapc5	ENCODEMT000444612	Known	ISM	Suffix	0.15000000596046448	None	None	None	None
m54284U_191107_221739/35326800/ccs	PacBio_Cortex_Rep1	mm10_ERCC_SIRV	chr4	85205440	85389377	+	9	2820	11239	28967	ENSMUSG00000028488.15	ENSMUST00000030212.14	Sh3gl2	Sh3gl2-201	Known	Known	None	0.25	None	None	None	None
m54284U_191107_221739/98566268/ccs	PacBio_Cortex_Rep1	mm10_ERCC_SIRV	chr2	73660344	73612342	-	7	2101	4826	12673	ENSMUSG00000056486.18	ENSMUST00000102677.10	Chn1	Chn1-202	Known	Known	None	0.44999998807907104	None	None	None	None
m54284U_191109_043049/94242077/ccs	PacBio_Cortex_Rep2	mm10_ERCC_SIRV	chr11	78323163	78326750	+	9	1560	33769	88895	ENSMUSG00000017390.15	ENSMUST00000017534.14	Aldoc	Aldoc-201	Known	Known	None	0.4000000059604645	None	None	None	None
m54284U_191213_120042/13305769/ccs	PacBio_Hippocampus_Rep2	mm10_ERCC_SIRV	chr7	109752722	109735843	-	5	2137	23172	60105	ENSMUSG00000031021.13	ENSMUST00000033333.12	Tmem9b	Tmem9b-201	Known	Known	None	0.4000000059604645	None	None	None	None
m54284U_191107_221739/171835636/ccs	PacBio_Cortex_Rep1	mm10_ERCC_SIRV	chr9	78481671	78478459	-	8	1731	28387	74374	ENSMUSG00000037742.14	ENSMUST00000042235.14	Eef1a1	Eef1a1-201	Known	Known	None	0.30000001192092896	None	None	None	None
m54284U_191107_221739/156698257/ccs	PacBio_Cortex_Rep1	mm10_ERCC_SIRV	chr14	68083863	68089076	+	4	3361	42007	108501	ENSMUSG00000022055.7	ENSMUST00000022639.7	Nefl	Nefl-201	Known	Known	None	0.6499999761581421	None	None	None	None
m54284U_191107_221739/35520647/ccs	PacBio_Cortex_Rep1	mm10_ERCC_SIRV	chr4	85205440	85389371	+	9	2814	11239	28967	ENSMUSG00000028488.15	ENSMUST00000030212.14	Sh3gl2	Sh3gl2-201	Known	Known	None	0.4000000059604645	None	None	None	None
m54284U_191109_043049/135136052/ccs	PacBio_Cortex_Rep2	mm10_ERCC_SIRV	chr6	143041553	143010943	-	13	2680	19253	444989	ENSMUSG00000030279.15	ENCODEMT000444989	C2cd5	ENCODEMT000444989	Known	ISM	Suffix	0.6499999761581421	None	None	None	None
m54284U_191212_053548/101908542/ccs	PacBio_Hippocampus_Rep1	mm10_ERCC_SIRV	chr5	122821273	122787723	-	17	2391	15429	40345	ENSMUSG00000029472.13	ENSMUST00000200645.4	Anapc5	Anapc5-218	Known	Known	None	0.15000000596046448	None	None	None	None
m54284U_191107_221739/56361022/ccs	PacBio_Cortex_Rep1	mm10_ERCC_SIRV	chr18	38250259	38262620	+	13	2385	49025	128094	ENSMUSG00000024442.6	ENSMUST00000025314.6	Dele1	Dele1-201	Known	Known	None	0.10000000149011612	None	None	None	None
m54284U_191107_221739/98631872/ccs	PacBio_Cortex_Rep1	mm10_ERCC_SIRV	chr2	73660384	73612342	-	7	2141	4826	12673	ENSMUSG00000056486.18	ENSMUST00000102677.10	Chn1	Chn1-202	Known	Known	None	0.44999998807907104	None	None	None	None
m54284U_191109_043049/95551732/ccs	PacBio_Cortex_Rep2	mm10_ERCC_SIRV	chr11	78323163	78326750	+	9	1560	33769	88895	ENSMUSG00000017390.15	ENSMUST00000017534.14	Aldoc	Aldoc-201	Known	Known	None	0.4000000059604645	None	None	None	None
m54284U_191107_221739/44238324/ccs	PacBio_Cortex_Rep1	mm10_ERCC_SIRV	chr4	85205440	85389377	+	9	2820	11239	28967	ENSMUSG00000028488.15	ENSMUST00000030212.14	Sh3gl2	Sh3gl2-201	Known	Known	None	0.25	None	None	None	None
m54284U_191107_221739/156764799/ccs	PacBio_Cortex_Rep1	mm10_ERCC_SIRV	chr14	68083863	68089076	+	4	3361	42007	108501	ENSMUSG00000022055.7	ENSMUST00000022639.7	Nefl	Nefl-201	Known	Known	None	0.6499999761581421	None	None	None	None
m54284U_191107_221739/67898170/ccs	PacBio_Cortex_Rep1	mm10_ERCC_SIRV	chr18	38250259	38262624	+	13	2389	49025	128094	ENSMUSG00000024442.6	ENSMUST00000025314.6	Dele1	Dele1-201	Known	Known	None	0.05000000074505806	None	None	None	None
m54284U_191109_043049/95619682/ccs	PacBio_Cortex_Rep2	mm10_ERCC_SIRV	chr11	78323163	78326750	+	9	1560	33769	88895	ENSMUSG00000017390.15	ENSMUST00000017534.14	Aldoc	Aldoc-201	Known	Known	None	0.4000000059604645	None	None	None	None
m54284U_191107_221739/99680515/ccs	PacBio_Cortex_Rep1	mm10_ERCC_SIRV	chr2	73660360	73612342	-	7	2117	4826	12673	ENSMUSG00000056486.18	ENSMUST00000102677.10	Chn1	Chn1-202	Known	Known	None	0.44999998807907104	None	None	None	None
m54284U_191213_120042/38864773/ccs	PacBio_Hippocampus_Rep2	mm10_ERCC_SIRV	chr6	143059203	143010950	-	16	2969	19253	445066	ENSMUSG00000030279.15	ENCODEMT000445066	C2cd5	ENCODEMT000445066	Known	ISM	Suffix	0.6499999761581421	None	None	None	None
m54284U_191212_053548/104137732/ccs	PacBio_Hippocampus_Rep1	mm10_ERCC_SIRV	chr5	122821274	122787723	-	17	2392	15429	40345	ENSMUSG00000029472.13	ENSMUST00000200645.4	Anapc5	Anapc5-218	Known	Known	None	0.15000000596046448	None	None	None	None
m54284U_191107_221739/45876278/ccs	PacBio_Cortex_Rep1	mm10_ERCC_SIRV	chr4	85205440	85389377	+	9	2820	11239	28967	ENSMUSG00000028488.15	ENSMUST00000030212.14	Sh3gl2	Sh3gl2-201	Known	Known	None	0.25	None	None	None	None
m54284U_191107_221739/172231298/ccs	PacBio_Cortex_Rep1	mm10_ERCC_SIRV	chr9	78481671	78478459	-	8	1731	28387	74374	ENSMUSG00000037742.14	ENSMUST00000042235.14	Eef1a1	Eef1a1-201	Known	Known	None	0.30000001192092896	None	None	None	None
m54284U_191109_043049/114297261/ccs	PacBio_Cortex_Rep2	mm10_ERCC_SIRV	chr1	169655503	169695791	+	5	4072	2851	6982	ENSMUSG00000026678.10	ENSMUST00000027997.8	Rgs5	Rgs5-201	Known	Known	None	0.4000000059604645	None	None	None	None
m54284U_191107_221739/83167950/ccs	PacBio_Cortex_Rep1	mm10_ERCC_SIRV	chr18	38250259	38262623	+	13	2388	49025	128094	ENSMUSG00000024442.6	ENSMUST00000025314.6	Dele1	Dele1-201	Known	Known	None	0.05000000074505806	None	None	None	None
m54284U_191109_043049/96666270/ccs	PacBio_Cortex_Rep2	mm10_ERCC_SIRV	chr11	78323163	78326754	+	9	1564	33769	88895	ENSMUSG00000017390.15	ENSMUST00000017534.14	Aldoc	Aldoc-201	Known	Known	None	0.20000000298023224	None	None	None	None
m54284U_191107_221739/99813867/ccs	PacBio_Cortex_Rep1	mm10_ERCC_SIRV	chr2	73660384	73612342	-	7	2141	4826	12673	ENSMUSG00000056486.18	ENSMUST00000102677.10	Chn1	Chn1-202	Known	Known	None	0.44999998807907104	None	None	None	None
m54284U_191107_221739/156828897/ccs	PacBio_Cortex_Rep1	mm10_ERCC_SIRV	chr14	68083863	68089074	+	4	3359	42007	108501	ENSMUSG00000022055.7	ENSMUST00000022639.7	Nefl	Nefl-201	Known	Known	None	0.6000000238418579	None	None	None	None
m54284U_191107_221739/46335958/ccs	PacBio_Cortex_Rep1	mm10_ERCC_SIRV	chr4	85205440	85389375	+	9	2818	11239	28967	ENSMUSG00000028488.15	ENSMUST00000030212.14	Sh3gl2	Sh3gl2-201	Known	Known	None	0.25	None	None	None	None
m54284U_191212_053548/104988902/ccs	PacBio_Hippocampus_Rep1	mm10_ERCC_SIRV	chr5	122821294	122787723	-	17	2451	15429	40339	ENSMUSG00000029472.13	ENSMUST00000086216.8	Anapc5	Anapc5-201	Known	Known	None	0.15000000596046448	None	None	None	None
m54284U_191213_120042/81003152/ccs	PacBio_Hippocampus_Rep2	mm10_ERCC_SIRV	chr6	143099820	143010950	-	25	4158	19253	444920	ENSMUSG00000030279.15	ENCODEMT000444920	C2cd5	ENCODEMT000444920	Known	NIC	None	0.6499999761581421	None	None	None	None
m54284U_191107_221739/88998888/ccs	PacBio_Cortex_Rep1	mm10_ERCC_SIRV	chr18	38250259	38262616	+	13	2394	49025	128094	ENSMUSG00000024442.6	ENSMUST00000025314.6	Dele1	Dele1-201	Known	Known	None	0.10000000149011612	None	None	None	None
m54284U_191109_043049/97910977/ccs	PacBio_Cortex_Rep2	mm10_ERCC_SIRV	chr11	78323163	78326760	+	9	1570	33769	88895	ENSMUSG00000017390.15	ENSMUST00000017534.14	Aldoc	Aldoc-201	Known	Known	None	0.10000000149011612	None	None	None	None
m54284U_191213_120042/13764316/ccs	PacBio_Hippocampus_Rep2	mm10_ERCC_SIRV	chr7	109752220	109735843	-	5	1628	23172	60105	ENSMUSG00000031021.13	ENSMUST00000033333.12	Tmem9b	Tmem9b-201	Known	Known	None	0.4000000059604645	None	None	None	None
m54284U_191107_221739/100926485/ccs	PacBio_Cortex_Rep1	mm10_ERCC_SIRV	chr2	73660360	73612342	-	7	2117	4826	12673	ENSMUSG00000056486.18	ENSMUST00000102677.10	Chn1	Chn1-202	Known	Known	None	0.44999998807907104	None	None	None	None
m54284U_191107_221739/46727889/ccs	PacBio_Cortex_Rep1	mm10_ERCC_SIRV	chr4	85205440	85389375	+	9	2818	11239	28967	ENSMUSG00000028488.15	ENSMUST00000030212.14	Sh3gl2	Sh3gl2-201	Known	Known	None	0.25	None	None	None	None
m54284U_191212_053548/106168451/ccs	PacBio_Hippocampus_Rep1	mm10_ERCC_SIRV	chr5	122821287	122787723	-	17	2444	15429	40339	ENSMUSG00000029472.13	ENSMUST00000086216.8	Anapc5	Anapc5-201	Known	Known	None	0.15000000596046448	None	None	None	None
m54284U_191107_221739/156895811/ccs	PacBio_Cortex_Rep1	mm10_ERCC_SIRV	chr14	68083863	68089076	+	4	3361	42007	108501	ENSMUSG00000022055.7	ENSMUST00000022639.7	Nefl	Nefl-201	Known	Known	None	0.6499999761581421	None	None	None	None
m54284U_191107_221739/173212209/ccs	PacBio_Cortex_Rep1	mm10_ERCC_SIRV	chr9	78481671	78478459	-	8	1731	28387	74374	ENSMUSG00000037742.14	ENSMUST00000042235.14	Eef1a1	Eef1a1-201	Known	Known	None	0.30000001192092896	None	None	None	None
m54284U_191107_221739/129566762/ccs	PacBio_Cortex_Rep1	mm10_ERCC_SIRV	chr18	38250259	38262621	+	13	2386	49025	128094	ENSMUSG00000024442.6	ENSMUST00000025314.6	Dele1	Dele1-201	Known	Known	None	0.05000000074505806	None	None	None	None
m54284U_191213_120042/459071/ccs	PacBio_Hippocampus_Rep2	mm10_ERCC_SIRV	chr6	143073751	143010969	-	21	3362	19253	445067	ENSMUSG00000030279.15	ENCODEMT000445067	C2cd5	ENCODEMT000445067	Known	ISM	Suffix	0.25	None	None	None	None
m54284U_191109_043049/99550748/ccs	PacBio_Cortex_Rep2	mm10_ERCC_SIRV	chr11	78323163	78326760	+	9	1570	33769	88895	ENSMUSG00000017390.15	ENSMUST00000017534.14	Aldoc	Aldoc-201	Known	Known	None	0.10000000149011612	None	None	None	None
m54284U_191107_221739/102632174/ccs	PacBio_Cortex_Rep1	mm10_ERCC_SIRV	chr2	73660381	73612342	-	7	2138	4826	12673	ENSMUSG00000056486.18	ENSMUST00000102677.10	Chn1	Chn1-202	Known	Known	None	0.44999998807907104	None	None	None	None
m54284U_191107_221739/48431708/ccs	PacBio_Cortex_Rep1	mm10_ERCC_SIRV	chr4	85205440	85389377	+	9	2820	11239	28967	ENSMUSG00000028488.15	ENSMUST00000030212.14	Sh3gl2	Sh3gl2-201	Known	Known	None	0.25	None	None	None	None
m54284U_191109_043049/114493694/ccs	PacBio_Cortex_Rep2	mm10_ERCC_SIRV	chr1	169655503	169695796	+	5	4077	2851	6982	ENSMUSG00000026678.10	ENSMUST00000027997.8	Rgs5	Rgs5-201	Known	Known	None	0.4000000059604645	None	None	None	None
m54284U_191107_221739/152764557/ccs	PacBio_Cortex_Rep1	mm10_ERCC_SIRV	chr18	38250259	38262382	+	13	2147	49025	128094	ENSMUSG00000024442.6	ENSMUST00000025314.6	Dele1	Dele1-201	Known	Known	None	0.6499999761581421	None	None	None	None
m54284U_191212_053548/111413898/ccs	PacBio_Hippocampus_Rep1	mm10_ERCC_SIRV	chr5	122821309	122787723	-	17	2427	15429	40345	ENSMUSG00000029472.13	ENSMUST00000200645.4	Anapc5	Anapc5-218	Known	Known	None	0.15000000596046448	None	None	None	None
m54284U_191107_221739/157025464/ccs	PacBio_Cortex_Rep1	mm10_ERCC_SIRV	chr14	68083863	68089062	+	4	3347	42007	108501	ENSMUSG00000022055.7	ENSMUST00000022639.7	Nefl	Nefl-201	Known	Known	None	0.699999988079071	None	None	None	None
m54284U_191109_043049/100795642/ccs	PacBio_Cortex_Rep2	mm10_ERCC_SIRV	chr11	78323163	78326760	+	9	1570	33769	88895	ENSMUSG00000017390.15	ENSMUST00000017534.14	Aldoc	Aldoc-201	Known	Known	None	0.10000000149011612	None	None	None	None
m54284U_191107_221739/103547566/ccs	PacBio_Cortex_Rep1	mm10_ERCC_SIRV	chr2	73660360	73612342	-	7	2117	4826	12673	ENSMUSG00000056486.18	ENSMUST00000102677.10	Chn1	Chn1-202	Known	Known	None	0.44999998807907104	None	None	None	None
m54284U_191107_221739/50266639/ccs	PacBio_Cortex_Rep1	mm10_ERCC_SIRV	chr4	85205440	85389376	+	9	2819	11239	28967	ENSMUSG00000028488.15	ENSMUST00000030212.14	Sh3gl2	Sh3gl2-201	Known	Known	None	0.25	None	None	None	None
m54284U_191109_043049/143329276/ccs	PacBio_Cortex_Rep2	mm10_ERCC_SIRV	chr6	143100100	143010977	-	28	4407	19253	444875	ENSMUSG00000030279.15	ENCODEMT000444875	C2cd5	ENCODEMT000444875	Known	NIC	None	0.20000000298023224	None	None	None	None
m54284U_191109_043049/42795058/ccs	PacBio_Cortex_Rep2	mm10_ERCC_SIRV	chr18	38250259	38262623	+	13	2388	49025	128094	ENSMUSG00000024442.6	ENSMUST00000025314.6	Dele1	Dele1-201	Known	Known	None	0.05000000074505806	None	None	None	None
m54284U_191107_221739/173409533/ccs	PacBio_Cortex_Rep1	mm10_ERCC_SIRV	chr9	78481671	78478459	-	8	1731	28387	74374	ENSMUSG00000037742.14	ENSMUST00000042235.14	Eef1a1	Eef1a1-201	Known	Known	None	0.30000001192092896	None	None	None	None
m54284U_191107_221739/103615232/ccs	PacBio_Cortex_Rep1	mm10_ERCC_SIRV	chr2	73660385	73612342	-	7	2142	4826	12673	ENSMUSG00000056486.18	ENSMUST00000102677.10	Chn1	Chn1-202	Known	Known	None	0.44999998807907104	None	None	None	None
m54284U_191109_043049/101057084/ccs	PacBio_Cortex_Rep2	mm10_ERCC_SIRV	chr11	78323163	78326759	+	9	1569	33769	88895	ENSMUSG00000017390.15	ENSMUST00000017534.14	Aldoc	Aldoc-201	Known	Known	None	0.10000000149011612	None	None	None	None
m54284U_191107_221739/53544196/ccs	PacBio_Cortex_Rep1	mm10_ERCC_SIRV	chr4	85205440	85389377	+	9	2820	11239	28967	ENSMUSG00000028488.15	ENSMUST00000030212.14	Sh3gl2	Sh3gl2-201	Known	Known	None	0.25	None	None	None	None
m54284U_191107_221739/157026097/ccs	PacBio_Cortex_Rep1	mm10_ERCC_SIRV	chr14	68083863	68089076	+	4	3353	42007	108501	ENSMUSG00000022055.7	ENSMUST00000022639.7	Nefl	Nefl-201	Known	Known	None	0.6499999761581421	None	None	None	None
m54284U_191213_120042/34473096/ccs	PacBio_Hippocampus_Rep2	mm10_ERCC_SIRV	chr6	143100104	143010991	-	28	4335	19253	445021	ENSMUSG00000030279.15	ENCODEMT000445021	C2cd5	ENCODEMT000445021	Known	NIC	None	0.30000001192092896	None	None	None	None
m54284U_191212_053548/112199972/ccs	PacBio_Hippocampus_Rep1	mm10_ERCC_SIRV	chr5	122821274	122787723	-	17	2392	15429	40345	ENSMUSG00000029472.13	ENSMUST00000200645.4	Anapc5	Anapc5-218	Known	Known	None	0.15000000596046448	None	None	None	None
m54284U_191213_120042/14288736/ccs	PacBio_Hippocampus_Rep2	mm10_ERCC_SIRV	chr7	109752265	109735843	-	5	1680	23172	60105	ENSMUSG00000031021.13	ENSMUST00000033333.12	Tmem9b	Tmem9b-201	Known	Known	None	0.4000000059604645	None	None	None	None
m54284U_191109_043049/48365984/ccs	PacBio_Cortex_Rep2	mm10_ERCC_SIRV	chr18	38250259	38262629	+	13	2394	49025	128094	ENSMUSG00000024442.6	ENSMUST00000025314.6	Dele1	Dele1-201	Known	Known	None	0.05000000074505806	None	None	None	None
m54284U_191109_043049/102368449/ccs	PacBio_Cortex_Rep2	mm10_ERCC_SIRV	chr11	78323163	78326755	+	9	1565	33769	88895	ENSMUSG00000017390.15	ENSMUST00000017534.14	Aldoc	Aldoc-201	Known	Known	None	0.20000000298023224	None	None	None	None
m54284U_191109_043049/59836778/ccs	PacBio_Cortex_Rep2	mm10_ERCC_SIRV	chr18	38250259	38251825	+	1	1849	49025	445041	ENSMUSG00000024442.6	ENCODEMT000445041	Dele1	ENCODEMT000445041	Known	Genomic	None	0.75	None	None	None	None
m54284U_191107_221739/104073851/ccs	PacBio_Cortex_Rep1	mm10_ERCC_SIRV	chr2	73660399	73612342	-	7	2156	4826	12673	ENSMUSG00000056486.18	ENSMUST00000102677.10	Chn1	Chn1-202	Known	Known	None	0.44999998807907104	None	None	None	None
m54284U_191107_221739/54526377/ccs	PacBio_Cortex_Rep1	mm10_ERCC_SIRV	chr4	85205440	85389376	+	9	2819	11239	28967	ENSMUSG00000028488.15	ENSMUST00000030212.14	Sh3gl2	Sh3gl2-201	Known	Known	None	0.25	None	None	None	None
m54284U_191109_043049/153224240/ccs	PacBio_Cortex_Rep2	mm10_ERCC_SIRV	chr6	143078450	143011024	-	23	3598	19253	444908	ENSMUSG00000030279.15	ENCODEMT000444908	C2cd5	ENCODEMT000444908	Known	ISM	Suffix	0.5	None	None	None	None
m54284U_191109_043049/115410158/ccs	PacBio_Cortex_Rep2	mm10_ERCC_SIRV	chr1	169655503	169695791	+	5	4072	2851	6982	ENSMUSG00000026678.10	ENSMUST00000027997.8	Rgs5	Rgs5-201	Known	Known	None	0.4000000059604645	None	None	None	None
m54284U_191107_221739/157026583/ccs	PacBio_Cortex_Rep1	mm10_ERCC_SIRV	chr14	68083863	68089076	+	4	3361	42007	108501	ENSMUSG00000022055.7	ENSMUST00000022639.7	Nefl	Nefl-201	Known	Known	None	0.6499999761581421	None	None	None	None
m54284U_191212_053548/114034291/ccs	PacBio_Hippocampus_Rep1	mm10_ERCC_SIRV	chr5	122821287	122787723	-	17	2444	15429	40339	ENSMUSG00000029472.13	ENSMUST00000086216.8	Anapc5	Anapc5-201	Known	Known	None	0.15000000596046448	None	None	None	None
m54284U_191107_221739/173932781/ccs	PacBio_Cortex_Rep1	mm10_ERCC_SIRV	chr9	78481671	78478459	-	8	1731	28387	74374	ENSMUSG00000037742.14	ENSMUST00000042235.14	Eef1a1	Eef1a1-201	Known	Known	None	0.30000001192092896	None	None	None	None
m54284U_191107_221739/55903502/ccs	PacBio_Cortex_Rep1	mm10_ERCC_SIRV	chr4	85205440	85389377	+	9	2820	11239	28967	ENSMUSG00000028488.15	ENSMUST00000030212.14	Sh3gl2	Sh3gl2-201	Known	Known	None	0.25	None	None	None	None
m54284U_191109_043049/66062665/ccs	PacBio_Cortex_Rep2	mm10_ERCC_SIRV	chr18	38250259	38262630	+	13	2395	49025	128094	ENSMUSG00000024442.6	ENSMUST00000025314.6	Dele1	Dele1-201	Known	Known	None	0.05000000074505806	None	None	None	None
m54284U_191109_043049/103678979/ccs	PacBio_Cortex_Rep2	mm10_ERCC_SIRV	chr11	78323163	78326750	+	9	1554	33769	88895	ENSMUSG00000017390.15	ENSMUST00000017534.14	Aldoc	Aldoc-201	Known	Known	None	0.4000000059604645	None	None	None	None
m54284U_191107_221739/104859815/ccs	PacBio_Cortex_Rep1	mm10_ERCC_SIRV	chr2	73660381	73612342	-	7	2138	4826	12673	ENSMUSG00000056486.18	ENSMUST00000102677.10	Chn1	Chn1-202	Known	Known	None	0.44999998807907104	None	None	None	None
m54284U_191212_053548/133169701/ccs	PacBio_Hippocampus_Rep1	mm10_ERCC_SIRV	chr6	143100100	143011064	-	29	4370	19253	444886	ENSMUSG00000030279.15	ENCODEMT000444886	C2cd5	ENCODEMT000444886	Known	NIC	None	0.4000000059604645	None	None	None	None
m54284U_191109_043049/104400881/ccs	PacBio_Cortex_Rep2	mm10_ERCC_SIRV	chr11	78323163	78326750	+	9	1560	33769	88895	ENSMUSG00000017390.15	ENSMUST00000017534.14	Aldoc	Aldoc-201	Known	Known	None	0.4000000059604645	None	None	None	None
m54284U_191109_043049/76088479/ccs	PacBio_Cortex_Rep2	mm10_ERCC_SIRV	chr18	38250259	38262625	+	13	2390	49025	128094	ENSMUSG00000024442.6	ENSMUST00000025314.6	Dele1	Dele1-201	Known	Known	None	0.05000000074505806	None	None	None	None
m54284U_191107_221739/56952611/ccs	PacBio_Cortex_Rep1	mm10_ERCC_SIRV	chr4	85205440	85389377	+	9	2820	11239	28967	ENSMUSG00000028488.15	ENSMUST00000030212.14	Sh3gl2	Sh3gl2-201	Known	Known	None	0.25	None	None	None	None
m54284U_191212_053548/116064425/ccs	PacBio_Hippocampus_Rep1	mm10_ERCC_SIRV	chr5	122821307	122787723	-	17	2425	15429	40345	ENSMUSG00000029472.13	ENSMUST00000200645.4	Anapc5	Anapc5-218	Known	Known	None	0.15000000596046448	None	None	None	None
m54284U_191107_221739/157090797/ccs	PacBio_Cortex_Rep1	mm10_ERCC_SIRV	chr14	68083863	68087380	+	4	1665	42007	108501	ENSMUSG00000022055.7	ENSMUST00000022639.7	Nefl	Nefl-201	Known	Known	None	0.5	None	None	None	None
m54284U_191107_221739/106169015/ccs	PacBio_Cortex_Rep1	mm10_ERCC_SIRV	chr2	73660360	73612342	-	7	2117	4826	12673	ENSMUSG00000056486.18	ENSMUST00000102677.10	Chn1	Chn1-202	Known	Known	None	0.44999998807907104	None	None	None	None
m54284U_191109_043049/104401499/ccs	PacBio_Cortex_Rep2	mm10_ERCC_SIRV	chr11	78323163	78326755	+	9	1565	33769	88895	ENSMUSG00000017390.15	ENSMUST00000017534.14	Aldoc	Aldoc-201	Known	Known	None	0.20000000298023224	None	None	None	None
m54284U_191107_221739/58525961/ccs	PacBio_Cortex_Rep1	mm10_ERCC_SIRV	chr4	85205440	85389377	+	9	2820	11239	28967	ENSMUSG00000028488.15	ENSMUST00000030212.14	Sh3gl2	Sh3gl2-201	Known	Known	None	0.25	None	None	None	None
m54284U_191107_221739/174195236/ccs	PacBio_Cortex_Rep1	mm10_ERCC_SIRV	chr9	78481671	78478459	-	8	1731	28387	74374	ENSMUSG00000037742.14	ENSMUST00000042235.14	Eef1a1	Eef1a1-201	Known	Known	None	0.30000001192092896	None	None	None	None
m54284U_191109_043049/90376631/ccs	PacBio_Cortex_Rep2	mm10_ERCC_SIRV	chr18	38250259	38262627	+	13	2392	49025	128094	ENSMUSG00000024442.6	ENSMUST00000025314.6	Dele1	Dele1-201	Known	Known	None	0.05000000074505806	None	None	None	None
m54284U_191213_120042/14484146/ccs	PacBio_Hippocampus_Rep2	mm10_ERCC_SIRV	chr7	109752259	109735843	-	5	1674	23172	60105	ENSMUSG00000031021.13	ENSMUST00000033333.12	Tmem9b	Tmem9b-201	Known	Known	None	0.4000000059604645	None	None	None	None
m54284U_191212_053548/5964493/ccs	PacBio_Hippocampus_Rep1	mm10_ERCC_SIRV	chr6	143036395	143011066	-	12	2252	19253	445068	ENSMUSG00000030279.15	ENCODEMT000445068	C2cd5	ENCODEMT000445068	Known	ISM	Suffix	0.44999998807907104	None	None	None	None
m54284U_191107_221739/106431098/ccs	PacBio_Cortex_Rep1	mm10_ERCC_SIRV	chr2	73660344	73612342	-	7	2101	4826	12673	ENSMUSG00000056486.18	ENSMUST00000102677.10	Chn1	Chn1-202	Known	Known	None	0.44999998807907104	None	None	None	None
m54284U_191212_053548/116131844/ccs	PacBio_Hippocampus_Rep1	mm10_ERCC_SIRV	chr5	122821318	122787723	-	17	2455	15429	40344	ENSMUSG00000029472.13	ENSMUST00000199406.4	Anapc5	Anapc5-212	Known	Known	None	0.15000000596046448	None	None	None	None
m54284U_191107_221739/157091463/ccs	PacBio_Cortex_Rep1	mm10_ERCC_SIRV	chr14	68083863	68089064	+	4	3349	42007	108501	ENSMUSG00000022055.7	ENSMUST00000022639.7	Nefl	Nefl-201	Known	Known	None	0.75	None	None	None	None
m54284U_191109_043049/104530841/ccs	PacBio_Cortex_Rep2	mm10_ERCC_SIRV	chr11	78323163	78326755	+	9	1565	33769	88895	ENSMUSG00000017390.15	ENSMUST00000017534.14	Aldoc	Aldoc-201	Known	Known	None	0.20000000298023224	None	None	None	None
m54284U_191109_043049/116326761/ccs	PacBio_Cortex_Rep2	mm10_ERCC_SIRV	chr1	169655503	169693528	+	5	1809	2851	6982	ENSMUSG00000026678.10	ENSMUST00000027997.8	Rgs5	Rgs5-201	Known	Known	None	0.75	None	None	None	None
m54284U_191107_221739/60361512/ccs	PacBio_Cortex_Rep1	mm10_ERCC_SIRV	chr4	85205440	85389377	+	9	2820	11239	28967	ENSMUSG00000028488.15	ENSMUST00000030212.14	Sh3gl2	Sh3gl2-201	Known	Known	None	0.25	None	None	None	None
m54284U_191109_043049/123079042/ccs	PacBio_Cortex_Rep2	mm10_ERCC_SIRV	chr18	38250259	38262636	+	11	3101	49025	445051	ENSMUSG00000024442.6	ENCODEMT000445051	Dele1	ENCODEMT000445051	Known	NIC	None	0.05000000074505806	None	None	None	None
m54284U_191107_221739/62457041/ccs	PacBio_Cortex_Rep1	mm10_ERCC_SIRV	chr4	85205440	85389366	+	9	2808	11239	445069	ENSMUSG00000028488.15	ENCODEMT000445069	Sh3gl2	ENCODEMT000445069	Known	NNC	None	0.4000000059604645	None	None	None	None
m54284U_191107_221739/106954827/ccs	PacBio_Cortex_Rep1	mm10_ERCC_SIRV	chr2	73660291	73612342	-	7	2048	4826	12673	ENSMUSG00000056486.18	ENSMUST00000102677.10	Chn1	Chn1-202	Known	Known	None	0.44999998807907104	None	None	None	None
m54284U_191107_221739/115803730/ccs	PacBio_Cortex_Rep1	mm10_ERCC_SIRV	chr6	143100073	143011136	-	28	4169	19253	445070	ENSMUSG00000030279.15	ENCODEMT000445070	C2cd5	ENCODEMT000445070	Known	NIC	None	0.25	None	None	None	None
m54284U_191109_043049/107219705/ccs	PacBio_Cortex_Rep2	mm10_ERCC_SIRV	chr11	78323163	78326750	+	9	1560	33769	88895	ENSMUSG00000017390.15	ENSMUST00000017534.14	Aldoc	Aldoc-201	Known	Known	None	0.4000000059604645	None	None	None	None
m54284U_191212_053548/116457630/ccs	PacBio_Hippocampus_Rep1	mm10_ERCC_SIRV	chr5	122821280	122787723	-	17	2437	15429	40339	ENSMUSG00000029472.13	ENSMUST00000086216.8	Anapc5	Anapc5-201	Known	Known	None	0.15000000596046448	None	None	None	None
m54284U_191107_221739/157092258/ccs	PacBio_Cortex_Rep1	mm10_ERCC_SIRV	chr14	68083863	68089076	+	4	3361	42007	108501	ENSMUSG00000022055.7	ENSMUST00000022639.7	Nefl	Nefl-201	Known	Known	None	0.6499999761581421	None	None	None	None
m54284U_191212_053548/16187524/ccs	PacBio_Hippocampus_Rep1	mm10_ERCC_SIRV	chr18	38250259	38262623	+	13	2388	49025	128094	ENSMUSG00000024442.6	ENSMUST00000025314.6	Dele1	Dele1-201	Known	Known	None	0.05000000074505806	None	None	None	None
m54284U_191107_221739/174524868/ccs	PacBio_Cortex_Rep1	mm10_ERCC_SIRV	chr9	78481671	78478459	-	8	1731	28387	74374	ENSMUSG00000037742.14	ENSMUST00000042235.14	Eef1a1	Eef1a1-201	Known	Known	None	0.30000001192092896	None	None	None	None
m54284U_191107_221739/106957037/ccs	PacBio_Cortex_Rep1	mm10_ERCC_SIRV	chr2	73660385	73612342	-	7	2142	4826	12673	ENSMUSG00000056486.18	ENSMUST00000102677.10	Chn1	Chn1-202	Known	Known	None	0.44999998807907104	None	None	None	None
m54284U_191107_221739/65668676/ccs	PacBio_Cortex_Rep1	mm10_ERCC_SIRV	chr4	85205440	85388700	+	9	2143	11239	28967	ENSMUSG00000028488.15	ENSMUST00000030212.14	Sh3gl2	Sh3gl2-201	Known	Known	None	0.6499999761581421	None	None	None	None
m54284U_191109_043049/107283727/ccs	PacBio_Cortex_Rep2	mm10_ERCC_SIRV	chr11	78323163	78326760	+	9	1570	33769	88895	ENSMUSG00000017390.15	ENSMUST00000017534.14	Aldoc	Aldoc-201	Known	Known	None	0.10000000149011612	None	None	None	None
m54284U_191109_043049/137429658/ccs	PacBio_Cortex_Rep2	mm10_ERCC_SIRV	chr6	143100071	143011740	-	28	3616	19253	444875	ENSMUSG00000030279.15	ENCODEMT000444875	C2cd5	ENCODEMT000444875	Known	NIC	None	0.550000011920929	None	None	None	None
m54284U_191212_053548/117245412/ccs	PacBio_Hippocampus_Rep1	mm10_ERCC_SIRV	chr5	122821275	122787723	-	15	2195	15429	444795	ENSMUSG00000029472.13	ENCODEMT000444795	Anapc5	ENCODEMT000444795	Known	NIC	None	0.15000000596046448	None	None	None	None
m54284U_191212_053548/22480140/ccs	PacBio_Hippocampus_Rep1	mm10_ERCC_SIRV	chr18	38250259	38262626	+	13	2391	49025	128094	ENSMUSG00000024442.6	ENSMUST00000025314.6	Dele1	Dele1-201	Known	Known	None	0.05000000074505806	None	None	None	None
m54284U_191107_221739/107416146/ccs	PacBio_Cortex_Rep1	mm10_ERCC_SIRV	chr2	73660367	73612342	-	7	2124	4826	12673	ENSMUSG00000056486.18	ENSMUST00000102677.10	Chn1	Chn1-202	Known	Known	None	0.44999998807907104	None	None	None	None
m54284U_191107_221739/157352010/ccs	PacBio_Cortex_Rep1	mm10_ERCC_SIRV	chr14	68083863	68087726	+	4	2011	42007	108501	ENSMUSG00000022055.7	ENSMUST00000022639.7	Nefl	Nefl-201	Known	Known	None	0.800000011920929	None	None	None	None
m54284U_191107_221739/66979668/ccs	PacBio_Cortex_Rep1	mm10_ERCC_SIRV	chr4	85205440	85389377	+	9	2820	11239	28967	ENSMUSG00000028488.15	ENSMUST00000030212.14	Sh3gl2	Sh3gl2-201	Known	Known	None	0.25	None	None	None	None
m54284U_191109_043049/108595007/ccs	PacBio_Cortex_Rep2	mm10_ERCC_SIRV	chr11	78323163	78326750	+	9	1560	33769	88895	ENSMUSG00000017390.15	ENSMUST00000017534.14	Aldoc	Aldoc-201	Known	Known	None	0.4000000059604645	None	None	None	None
m54284U_191213_120042/15665250/ccs	PacBio_Hippocampus_Rep2	mm10_ERCC_SIRV	chr7	109752213	109735843	-	5	1628	23172	60105	ENSMUSG00000031021.13	ENSMUST00000033333.12	Tmem9b	Tmem9b-201	Known	Known	None	0.4000000059604645	None	None	None	None
m54284U_191212_053548/34996977/ccs	PacBio_Hippocampus_Rep1	mm10_ERCC_SIRV	chr18	38250259	38262622	+	13	2387	49025	128094	ENSMUSG00000024442.6	ENSMUST00000025314.6	Dele1	Dele1-201	Known	Known	None	0.05000000074505806	None	None	None	None
m54284U_191212_053548/108005402/ccs	PacBio_Hippocampus_Rep1	mm10_ERCC_SIRV	chr6	143099816	143011740	-	28	3571	19253	444867	ENSMUSG00000030279.15	ENCODEMT000444867	C2cd5	ENCODEMT000444867	Known	NIC	None	0.550000011920929	None	None	None	None
m54284U_191107_221739/174588682/ccs	PacBio_Cortex_Rep1	mm10_ERCC_SIRV	chr9	78481671	78478459	-	8	1731	28387	74374	ENSMUSG00000037742.14	ENSMUST00000042235.14	Eef1a1	Eef1a1-201	Known	Known	None	0.30000001192092896	None	None	None	None
m54284U_191109_043049/117245492/ccs	PacBio_Cortex_Rep2	mm10_ERCC_SIRV	chr1	169655503	169695796	+	5	4077	2851	6982	ENSMUSG00000026678.10	ENSMUST00000027997.8	Rgs5	Rgs5-201	Known	Known	None	0.4000000059604645	None	None	None	None
m54284U_191212_053548/118753961/ccs	PacBio_Hippocampus_Rep1	mm10_ERCC_SIRV	chr5	122821256	122787723	-	17	2374	15429	40345	ENSMUSG00000029472.13	ENSMUST00000200645.4	Anapc5	Anapc5-218	Known	Known	None	0.15000000596046448	None	None	None	None
m54284U_191107_221739/69271926/ccs	PacBio_Cortex_Rep1	mm10_ERCC_SIRV	chr4	85205440	85389377	+	9	2820	11239	28967	ENSMUSG00000028488.15	ENSMUST00000030212.14	Sh3gl2	Sh3gl2-201	Known	Known	None	0.25	None	None	None	None
m54284U_191107_221739/108399159/ccs	PacBio_Cortex_Rep1	mm10_ERCC_SIRV	chr2	73660360	73612342	-	7	2117	4826	12673	ENSMUSG00000056486.18	ENSMUST00000102677.10	Chn1	Chn1-202	Known	Known	None	0.44999998807907104	None	None	None	None
m54284U_191212_053548/40830034/ccs	PacBio_Hippocampus_Rep1	mm10_ERCC_SIRV	chr18	38250259	38262383	+	13	2148	49025	128094	ENSMUSG00000024442.6	ENSMUST00000025314.6	Dele1	Dele1-201	Known	Known	None	0.6499999761581421	None	None	None	None
m54284U_191109_043049/110690661/ccs	PacBio_Cortex_Rep2	mm10_ERCC_SIRV	chr11	78323163	78326750	+	9	1560	33769	88895	ENSMUSG00000017390.15	ENSMUST00000017534.14	Aldoc	Aldoc-201	Known	Known	None	0.4000000059604645	None	None	None	None
m54284U_191107_221739/157353941/ccs	PacBio_Cortex_Rep1	mm10_ERCC_SIRV	chr14	68083863	68089076	+	4	3361	42007	108501	ENSMUSG00000022055.7	ENSMUST00000022639.7	Nefl	Nefl-201	Known	Known	None	0.6499999761581421	None	None	None	None
m54284U_191213_120042/76221187/ccs	PacBio_Hippocampus_Rep2	mm10_ERCC_SIRV	chr6	143099796	143011740	-	27	3468	19253	444870	ENSMUSG00000030279.15	ENCODEMT000444870	C2cd5	ENCODEMT000444870	Known	NIC	None	0.550000011920929	None	None	None	None
m54284U_191107_221739/77791408/ccs	PacBio_Cortex_Rep1	mm10_ERCC_SIRV	chr4	85205440	85389377	+	9	2812	11239	28967	ENSMUSG00000028488.15	ENSMUST00000030212.14	Sh3gl2	Sh3gl2-201	Known	Known	None	0.25	None	None	None	None
m54284U_191212_053548/120324303/ccs	PacBio_Hippocampus_Rep1	mm10_ERCC_SIRV	chr5	122821282	122787713	-	17	2385	15429	444481	ENSMUSG00000029472.13	ENCODEMT000444481	Anapc5	ENCODEMT000444481	Known	NIC	None	0.15000000596046448	None	None	None	None
m54284U_191109_043049/111214854/ccs	PacBio_Cortex_Rep2	mm10_ERCC_SIRV	chr11	78323163	78326750	+	9	1560	33769	88895	ENSMUSG00000017390.15	ENSMUST00000017534.14	Aldoc	Aldoc-201	Known	Known	None	0.4000000059604645	None	None	None	None
m54284U_191107_221739/108792418/ccs	PacBio_Cortex_Rep1	mm10_ERCC_SIRV	chr2	73660401	73612342	-	7	2158	4826	12673	ENSMUSG00000056486.18	ENSMUST00000102677.10	Chn1	Chn1-202	Known	Known	None	0.44999998807907104	None	None	None	None
m54284U_191212_053548/43974956/ccs	PacBio_Hippocampus_Rep1	mm10_ERCC_SIRV	chr18	38250259	38262363	+	13	2128	49025	128094	ENSMUSG00000024442.6	ENSMUST00000025314.6	Dele1	Dele1-201	Known	Known	None	0.20000000298023224	None	None	None	None
m54284U_191107_221739/175900743/ccs	PacBio_Cortex_Rep1	mm10_ERCC_SIRV	chr9	78481671	78478459	-	8	1731	28387	74374	ENSMUSG00000037742.14	ENSMUST00000042235.14	Eef1a1	Eef1a1-201	Known	Known	None	0.30000001192092896	None	None	None	None
m54284U_191109_043049/136447610/ccs	PacBio_Cortex_Rep2	mm10_ERCC_SIRV	chr6	143100108	143011742	-	28	3801	19253	444859	ENSMUSG00000030279.15	ENCODEMT000444859	C2cd5	ENCODEMT000444859	Known	NIC	None	0.550000011920929	None	None	None	None
m54284U_191107_221739/78317342/ccs	PacBio_Cortex_Rep1	mm10_ERCC_SIRV	chr4	85205440	85389374	+	9	2817	11239	28967	ENSMUSG00000028488.15	ENSMUST00000030212.14	Sh3gl2	Sh3gl2-201	Known	Known	None	0.30000001192092896	None	None	None	None
m54284U_191212_053548/70256664/ccs	PacBio_Hippocampus_Rep1	mm10_ERCC_SIRV	chr18	38250259	38262622	+	13	2387	49025	128094	ENSMUSG00000024442.6	ENSMUST00000025314.6	Dele1	Dele1-201	Known	Known	None	0.05000000074505806	None	None	None	None
m54284U_191109_043049/111673494/ccs	PacBio_Cortex_Rep2	mm10_ERCC_SIRV	chr11	78323163	78326750	+	9	1560	33769	88895	ENSMUSG00000017390.15	ENSMUST00000017534.14	Aldoc	Aldoc-201	Known	Known	None	0.4000000059604645	None	None	None	None
m54284U_191107_221739/108856502/ccs	PacBio_Cortex_Rep1	mm10_ERCC_SIRV	chr2	73659778	73612342	-	7	1528	4826	12673	ENSMUSG00000056486.18	ENSMUST00000102677.10	Chn1	Chn1-202	Known	Known	None	0.44999998807907104	None	None	None	None
m54284U_191212_053548/121113272/ccs	PacBio_Hippocampus_Rep1	mm10_ERCC_SIRV	chr5	122821294	122787723	-	17	2412	15429	40345	ENSMUSG00000029472.13	ENSMUST00000200645.4	Anapc5	Anapc5-218	Known	Known	None	0.15000000596046448	None	None	None	None
m54284U_191212_053548/127010171/ccs	PacBio_Hippocampus_Rep1	mm10_ERCC_SIRV	chr6	143100092	143011743	-	26	3465	19253	444865	ENSMUSG00000030279.15	ENCODEMT000444865	C2cd5	ENCODEMT000444865	Known	NIC	None	0.6000000238418579	None	None	None	None
m54284U_191212_053548/71172312/ccs	PacBio_Hippocampus_Rep1	mm10_ERCC_SIRV	chr18	38250259	38262626	+	13	2391	49025	128094	ENSMUSG00000024442.6	ENSMUST00000025314.6	Dele1	Dele1-201	Known	Known	None	0.05000000074505806	None	None	None	None
m54284U_191107_221739/81660510/ccs	PacBio_Cortex_Rep1	mm10_ERCC_SIRV	chr4	85205440	85389377	+	9	2820	11239	28967	ENSMUSG00000028488.15	ENSMUST00000030212.14	Sh3gl2	Sh3gl2-201	Known	Known	None	0.25	None	None	None	None
m54284U_191109_043049/117834919/ccs	PacBio_Cortex_Rep2	mm10_ERCC_SIRV	chr1	169655503	169695796	+	5	4077	2851	6982	ENSMUSG00000026678.10	ENSMUST00000027997.8	Rgs5	Rgs5-201	Known	Known	None	0.4000000059604645	None	None	None	None
m54284U_191213_120042/15862078/ccs	PacBio_Hippocampus_Rep2	mm10_ERCC_SIRV	chr7	109752247	109735843	-	5	1662	23172	60105	ENSMUSG00000031021.13	ENSMUST00000033333.12	Tmem9b	Tmem9b-201	Known	Known	None	0.4000000059604645	None	None	None	None
m54284U_191109_043049/112066984/ccs	PacBio_Cortex_Rep2	mm10_ERCC_SIRV	chr11	78323109	78326765	+	9	1561	33769	427550	ENSMUSG00000017390.15	ENCODEMT000427550	Aldoc	ENCODEMT000427550	Known	NNC	None	0.20000000298023224	None	None	None	None
m54284U_191107_221739/109642295/ccs	PacBio_Cortex_Rep1	mm10_ERCC_SIRV	chr2	73660359	73612342	-	7	2116	4826	12673	ENSMUSG00000056486.18	ENSMUST00000102677.10	Chn1	Chn1-202	Known	Known	None	0.44999998807907104	None	None	None	None
m54284U_191107_221739/176294709/ccs	PacBio_Cortex_Rep1	mm10_ERCC_SIRV	chr9	78481729	78478459	-	8	1789	28387	74374	ENSMUSG00000037742.14	ENSMUST00000042235.14	Eef1a1	Eef1a1-201	Known	Known	None	0.30000001192092896	None	None	None	None
m54284U_191213_120042/72943152/ccs	PacBio_Hippocampus_Rep2	mm10_ERCC_SIRV	chr6	143100083	143011755	-	29	3689	19253	444877	ENSMUSG00000030279.15	ENCODEMT000444877	C2cd5	ENCODEMT000444877	Known	NIC	None	0.699999988079071	None	None	None	None
m54284U_191212_053548/73467666/ccs	PacBio_Hippocampus_Rep1	mm10_ERCC_SIRV	chr18	38250259	38262383	+	13	2148	49025	128094	ENSMUSG00000024442.6	ENSMUST00000025314.6	Dele1	Dele1-201	Known	Known	None	0.6499999761581421	None	None	None	None
m54284U_191212_053548/124190877/ccs	PacBio_Hippocampus_Rep1	mm10_ERCC_SIRV	chr5	122821286	122787723	-	17	2404	15429	40345	ENSMUSG00000029472.13	ENSMUST00000200645.4	Anapc5	Anapc5-218	Known	Known	None	0.15000000596046448	None	None	None	None
m54284U_191107_221739/88736395/ccs	PacBio_Cortex_Rep1	mm10_ERCC_SIRV	chr4	85205440	85388700	+	9	2143	11239	28967	ENSMUSG00000028488.15	ENSMUST00000030212.14	Sh3gl2	Sh3gl2-201	Known	Known	None	0.6499999761581421	None	None	None	None
m54284U_191109_043049/114951417/ccs	PacBio_Cortex_Rep2	mm10_ERCC_SIRV	chr11	78323163	78326757	+	9	1567	33769	88895	ENSMUSG00000017390.15	ENSMUST00000017534.14	Aldoc	Aldoc-201	Known	Known	None	0.15000000596046448	None	None	None	None
m54284U_191107_221739/157417633/ccs	PacBio_Cortex_Rep1	mm10_ERCC_SIRV	chr14	68083863	68089064	+	4	3349	42007	108501	ENSMUSG00000022055.7	ENSMUST00000022639.7	Nefl	Nefl-201	Known	Known	None	0.75	None	None	None	None
m54284U_191107_221739/109906412/ccs	PacBio_Cortex_Rep1	mm10_ERCC_SIRV	chr2	73660360	73612342	-	7	2117	4826	12673	ENSMUSG00000056486.18	ENSMUST00000102677.10	Chn1	Chn1-202	Known	Known	None	0.44999998807907104	None	None	None	None
m54284U_191212_053548/73532481/ccs	PacBio_Hippocampus_Rep1	mm10_ERCC_SIRV	chr18	38250259	38262623	+	13	2388	49025	128094	ENSMUSG00000024442.6	ENSMUST00000025314.6	Dele1	Dele1-201	Known	Known	None	0.05000000074505806	None	None	None	None
m54284U_191213_120042/93848686/ccs	PacBio_Hippocampus_Rep2	mm10_ERCC_SIRV	chr6	143099788	143011755	-	25	3301	19253	445071	ENSMUSG00000030279.15	ENCODEMT000445071	C2cd5	ENCODEMT000445071	Known	NIC	None	0.699999988079071	None	None	None	None
m54284U_191107_221739/89720075/ccs	PacBio_Cortex_Rep1	mm10_ERCC_SIRV	chr4	85205440	85389376	+	9	2819	11239	28967	ENSMUSG00000028488.15	ENSMUST00000030212.14	Sh3gl2	Sh3gl2-201	Known	Known	None	0.25	None	None	None	None
m54284U_191109_043049/117048759/ccs	PacBio_Cortex_Rep2	mm10_ERCC_SIRV	chr11	78323163	78326750	+	9	1560	33769	88895	ENSMUSG00000017390.15	ENSMUST00000017534.14	Aldoc	Aldoc-201	Known	Known	None	0.4000000059604645	None	None	None	None
m54284U_191212_053548/124781477/ccs	PacBio_Hippocampus_Rep1	mm10_ERCC_SIRV	chr5	122821270	122787723	-	17	2427	15429	40339	ENSMUSG00000029472.13	ENSMUST00000086216.8	Anapc5	Anapc5-201	Known	Known	None	0.15000000596046448	None	None	None	None
m54284U_191107_221739/169411517/ccs	PacBio_Cortex_Rep1	mm10_ERCC_SIRV	chr6	143100078	143014396	-	26	4359	19253	445072	ENSMUSG00000030279.15	ENCODEMT000445072	C2cd5	ENCODEMT000445072	Known	NNC	None	0.20000000298023224	None	None	None	None
m54284U_191212_053548/89720333/ccs	PacBio_Hippocampus_Rep1	mm10_ERCC_SIRV	chr18	38250259	38262383	+	13	2148	49025	128094	ENSMUSG00000024442.6	ENSMUST00000025314.6	Dele1	Dele1-201	Known	Known	None	0.6499999761581421	None	None	None	None
m54284U_191107_221739/110299244/ccs	PacBio_Cortex_Rep1	mm10_ERCC_SIRV	chr2	73660360	73612342	-	7	2117	4826	12673	ENSMUSG00000056486.18	ENSMUST00000102677.10	Chn1	Chn1-202	Known	Known	None	0.44999998807907104	None	None	None	None
m54284U_191107_221739/176488949/ccs	PacBio_Cortex_Rep1	mm10_ERCC_SIRV	chr9	78481671	78478459	-	8	1731	28387	74374	ENSMUSG00000037742.14	ENSMUST00000042235.14	Eef1a1	Eef1a1-201	Known	Known	None	0.30000001192092896	None	None	None	None
m54284U_191107_221739/91488686/ccs	PacBio_Cortex_Rep1	mm10_ERCC_SIRV	chr4	85205440	85388700	+	9	2137	11239	28967	ENSMUSG00000028488.15	ENSMUST00000030212.14	Sh3gl2	Sh3gl2-201	Known	Known	None	0.6499999761581421	None	None	None	None
m54284U_191107_221739/157418180/ccs	PacBio_Cortex_Rep1	mm10_ERCC_SIRV	chr14	68083863	68089073	+	4	3352	42007	108501	ENSMUSG00000022055.7	ENSMUST00000022639.7	Nefl	Nefl-201	Known	Known	None	0.550000011920929	None	None	None	None
m54284U_191109_043049/117572202/ccs	PacBio_Cortex_Rep2	mm10_ERCC_SIRV	chr11	78323163	78326760	+	9	1570	33769	88895	ENSMUSG00000017390.15	ENSMUST00000017534.14	Aldoc	Aldoc-201	Known	Known	None	0.10000000149011612	None	None	None	None
m54284U_191212_053548/125960777/ccs	PacBio_Hippocampus_Rep1	mm10_ERCC_SIRV	chr5	122821274	122787723	-	17	2431	15429	40339	ENSMUSG00000029472.13	ENSMUST00000086216.8	Anapc5	Anapc5-201	Known	Known	None	0.15000000596046448	None	None	None	None
m54284U_191212_053548/95422269/ccs	PacBio_Hippocampus_Rep1	mm10_ERCC_SIRV	chr18	38250259	38262620	+	13	2385	49025	128094	ENSMUSG00000024442.6	ENSMUST00000025314.6	Dele1	Dele1-201	Known	Known	None	0.10000000149011612	None	None	None	None
m54284U_191109_043049/118751326/ccs	PacBio_Cortex_Rep2	mm10_ERCC_SIRV	chr1	169655503	169695790	+	5	4071	2851	6982	ENSMUSG00000026678.10	ENSMUST00000027997.8	Rgs5	Rgs5-201	Known	Known	None	0.4000000059604645	None	None	None	None
m54284U_191107_221739/110430706/ccs	PacBio_Cortex_Rep1	mm10_ERCC_SIRV	chr2	73660361	73612342	-	7	2118	4826	12673	ENSMUSG00000056486.18	ENSMUST00000102677.10	Chn1	Chn1-202	Known	Known	None	0.44999998807907104	None	None	None	None
m54284U_191213_120042/16648920/ccs	PacBio_Hippocampus_Rep2	mm10_ERCC_SIRV	chr7	109752265	109735843	-	5	1680	23172	60105	ENSMUSG00000031021.13	ENSMUST00000033333.12	Tmem9b	Tmem9b-201	Known	Known	None	0.4000000059604645	None	None	None	None
m54284U_191107_221739/97453218/ccs	PacBio_Cortex_Rep1	mm10_ERCC_SIRV	chr4	85205440	85389375	+	9	2818	11239	28967	ENSMUSG00000028488.15	ENSMUST00000030212.14	Sh3gl2	Sh3gl2-201	Known	Known	None	0.25	None	None	None	None
m54284U_191107_221739/40174762/ccs	PacBio_Cortex_Rep1	mm10_ERCC_SIRV	chr6	143100086	143014403	-	26	4279	19253	445073	ENSMUSG00000030279.15	ENCODEMT000445073	C2cd5	ENCODEMT000445073	Known	NIC	None	0.10000000149011612	None	None	None	None
m54284U_191109_043049/122751116/ccs	PacBio_Cortex_Rep2	mm10_ERCC_SIRV	chr11	78323163	78326750	+	9	1554	33769	88895	ENSMUSG00000017390.15	ENSMUST00000017534.14	Aldoc	Aldoc-201	Known	Known	None	0.4000000059604645	None	None	None	None
m54284U_191107_221739/157419768/ccs	PacBio_Cortex_Rep1	mm10_ERCC_SIRV	chr14	68083863	68089061	+	4	3346	42007	108501	ENSMUSG00000022055.7	ENSMUST00000022639.7	Nefl	Nefl-201	Known	Known	None	0.6499999761581421	None	None	None	None
m54284U_191212_053548/128714366/ccs	PacBio_Hippocampus_Rep1	mm10_ERCC_SIRV	chr5	122821274	122787723	-	17	2392	15429	40345	ENSMUSG00000029472.13	ENSMUST00000200645.4	Anapc5	Anapc5-218	Known	Known	None	0.15000000596046448	None	None	None	None
m54284U_191212_053548/112657827/ccs	PacBio_Hippocampus_Rep1	mm10_ERCC_SIRV	chr18	38250259	38262624	+	13	2389	49025	128094	ENSMUSG00000024442.6	ENSMUST00000025314.6	Dele1	Dele1-201	Known	Known	None	0.05000000074505806	None	None	None	None
m54284U_191107_221739/110625046/ccs	PacBio_Cortex_Rep1	mm10_ERCC_SIRV	chr2	73660387	73612342	-	7	2144	4826	12673	ENSMUSG00000056486.18	ENSMUST00000102677.10	Chn1	Chn1-202	Known	Known	None	0.44999998807907104	None	None	None	None
m54284U_191107_221739/177407014/ccs	PacBio_Cortex_Rep1	mm10_ERCC_SIRV	chr9	78481671	78478459	-	8	1731	28387	74374	ENSMUSG00000037742.14	ENSMUST00000042235.14	Eef1a1	Eef1a1-201	Known	Known	None	0.30000001192092896	None	None	None	None
m54284U_191107_221739/99223298/ccs	PacBio_Cortex_Rep1	mm10_ERCC_SIRV	chr4	85205440	85389377	+	9	2820	11239	28967	ENSMUSG00000028488.15	ENSMUST00000030212.14	Sh3gl2	Sh3gl2-201	Known	Known	None	0.25	None	None	None	None
m54284U_191109_043049/122947202/ccs	PacBio_Cortex_Rep2	mm10_ERCC_SIRV	chr11	78323163	78326750	+	9	1560	33769	88895	ENSMUSG00000017390.15	ENSMUST00000017534.14	Aldoc	Aldoc-201	Known	Known	None	0.4000000059604645	None	None	None	None
m54284U_191107_221739/111084106/ccs	PacBio_Cortex_Rep1	mm10_ERCC_SIRV	chr2	73660056	73612342	-	7	1813	4826	12673	ENSMUSG00000056486.18	ENSMUST00000102677.10	Chn1	Chn1-202	Known	Known	None	0.44999998807907104	None	None	None	None
m54284U_191212_053548/114689517/ccs	PacBio_Hippocampus_Rep1	mm10_ERCC_SIRV	chr18	38250259	38262617	+	13	2382	49025	128094	ENSMUSG00000024442.6	ENSMUST00000025314.6	Dele1	Dele1-201	Known	Known	None	0.10000000149011612	None	None	None	None
m54284U_191107_221739/101517923/ccs	PacBio_Cortex_Rep1	mm10_ERCC_SIRV	chr4	85205440	85389377	+	9	2820	11239	28967	ENSMUSG00000028488.15	ENSMUST00000030212.14	Sh3gl2	Sh3gl2-201	Known	Known	None	0.25	None	None	None	None
m54284U_191213_120042/141560030/ccs	PacBio_Hippocampus_Rep2	mm10_ERCC_SIRV	chr6	143038870	143014403	-	13	2488	19253	445074	ENSMUSG00000030279.15	ENCODEMT000445074	C2cd5	ENCODEMT000445074	Known	ISM	Suffix	0.10000000149011612	None	None	None	None
m54284U_191107_221739/157616280/ccs	PacBio_Cortex_Rep1	mm10_ERCC_SIRV	chr14	68083863	68089076	+	4	3361	42007	108501	ENSMUSG00000022055.7	ENSMUST00000022639.7	Nefl	Nefl-201	Known	Known	None	0.6499999761581421	None	None	None	None
m54284U_191212_053548/129761828/ccs	PacBio_Hippocampus_Rep1	mm10_ERCC_SIRV	chr5	122821274	122787723	-	17	2431	15429	40339	ENSMUSG00000029472.13	ENSMUST00000086216.8	Anapc5	Anapc5-201	Known	Known	None	0.15000000596046448	None	None	None	None
m54284U_191109_043049/123210031/ccs	PacBio_Cortex_Rep2	mm10_ERCC_SIRV	chr11	78323163	78326750	+	9	1560	33769	88895	ENSMUSG00000017390.15	ENSMUST00000017534.14	Aldoc	Aldoc-201	Known	Known	None	0.4000000059604645	None	None	None	None
m54284U_191107_221739/111348437/ccs	PacBio_Cortex_Rep1	mm10_ERCC_SIRV	chr2	73660364	73612342	-	7	2121	4826	12673	ENSMUSG00000056486.18	ENSMUST00000102677.10	Chn1	Chn1-202	Known	Known	None	0.44999998807907104	None	None	None	None
m54284U_191109_043049/119931906/ccs	PacBio_Cortex_Rep2	mm10_ERCC_SIRV	chr1	169655503	169695790	+	5	4065	2851	6982	ENSMUSG00000026678.10	ENSMUST00000027997.8	Rgs5	Rgs5-201	Known	Known	None	0.4000000059604645	None	None	None	None
m54284U_191212_053548/124388699/ccs	PacBio_Hippocampus_Rep1	mm10_ERCC_SIRV	chr18	38250259	38262381	+	13	2146	49025	128094	ENSMUSG00000024442.6	ENSMUST00000025314.6	Dele1	Dele1-201	Known	Known	None	0.6499999761581421	None	None	None	None
m54284U_191107_221739/102304023/ccs	PacBio_Cortex_Rep1	mm10_ERCC_SIRV	chr4	85205440	85389377	+	9	2820	11239	28967	ENSMUSG00000028488.15	ENSMUST00000030212.14	Sh3gl2	Sh3gl2-201	Known	Known	None	0.25	None	None	None	None
m54284U_191107_221739/177472263/ccs	PacBio_Cortex_Rep1	mm10_ERCC_SIRV	chr9	78481671	78478459	-	8	1731	28387	74374	ENSMUSG00000037742.14	ENSMUST00000042235.14	Eef1a1	Eef1a1-201	Known	Known	None	0.30000001192092896	None	None	None	None
m54284U_191109_043049/123863816/ccs	PacBio_Cortex_Rep2	mm10_ERCC_SIRV	chr11	78323163	78326750	+	9	1560	33769	88895	ENSMUSG00000017390.15	ENSMUST00000017534.14	Aldoc	Aldoc-201	Known	Known	None	0.4000000059604645	None	None	None	None
m54284U_191212_053548/132055146/ccs	PacBio_Hippocampus_Rep1	mm10_ERCC_SIRV	chr5	122821273	122787723	-	17	2391	15429	40345	ENSMUSG00000029472.13	ENSMUST00000200645.4	Anapc5	Anapc5-218	Known	Known	None	0.15000000596046448	None	None	None	None
m54284U_191107_221739/157680265/ccs	PacBio_Cortex_Rep1	mm10_ERCC_SIRV	chr14	68083863	68089074	+	4	3359	42007	108501	ENSMUSG00000022055.7	ENSMUST00000022639.7	Nefl	Nefl-201	Known	Known	None	0.6000000238418579	None	None	None	None
m54284U_191213_120042/16843930/ccs	PacBio_Hippocampus_Rep2	mm10_ERCC_SIRV	chr7	109752246	109735843	-	5	1661	23172	60105	ENSMUSG00000031021.13	ENSMUST00000033333.12	Tmem9b	Tmem9b-201	Known	Known	None	0.4000000059604645	None	None	None	None
m54284U_191107_221739/160958350/ccs	PacBio_Cortex_Rep1	mm10_ERCC_SIRV	chr6	143018289	143019856	+	1	1568	81415	445075	ENCODEMG000081415	ENCODEMT000445075	ENCODEMG000081415	ENCODEMT000445075	Antisense	Antisense	None	0.800000011920929	None	None	None	None
m54284U_191107_221739/111807004/ccs	PacBio_Cortex_Rep1	mm10_ERCC_SIRV	chr2	73660361	73612342	-	7	2118	4826	12673	ENSMUSG00000056486.18	ENSMUST00000102677.10	Chn1	Chn1-202	Known	Known	None	0.44999998807907104	None	None	None	None
m54284U_191212_053548/133497417/ccs	PacBio_Hippocampus_Rep1	mm10_ERCC_SIRV	chr18	38250259	38262626	+	13	2391	49025	128094	ENSMUSG00000024442.6	ENSMUST00000025314.6	Dele1	Dele1-201	Known	Known	None	0.05000000074505806	None	None	None	None
m54284U_191107_221739/102697775/ccs	PacBio_Cortex_Rep1	mm10_ERCC_SIRV	chr4	85205440	85389377	+	9	2820	11239	28967	ENSMUSG00000028488.15	ENSMUST00000030212.14	Sh3gl2	Sh3gl2-201	Known	Known	None	0.25	None	None	None	None
m54284U_191109_043049/125110874/ccs	PacBio_Cortex_Rep2	mm10_ERCC_SIRV	chr11	78323163	78326755	+	9	1565	33769	88895	ENSMUSG00000017390.15	ENSMUST00000017534.14	Aldoc	Aldoc-201	Known	Known	None	0.20000000298023224	None	None	None	None
m54284U_191212_053548/132383251/ccs	PacBio_Hippocampus_Rep1	mm10_ERCC_SIRV	chr5	122821253	122787723	-	17	2410	15429	40339	ENSMUSG00000029472.13	ENSMUST00000086216.8	Anapc5	Anapc5-201	Known	Known	None	0.15000000596046448	None	None	None	None
m54284U_191107_221739/157681385/ccs	PacBio_Cortex_Rep1	mm10_ERCC_SIRV	chr14	68083863	68089076	+	4	3361	42007	108501	ENSMUSG00000022055.7	ENSMUST00000022639.7	Nefl	Nefl-201	Known	Known	None	0.6499999761581421	None	None	None	None
m54284U_191109_043049/144442583/ccs	PacBio_Cortex_Rep2	mm10_ERCC_SIRV	chr6	143018095	143019689	+	1	1546	81415	445075	ENCODEMG000081415	ENCODEMT000445075	ENCODEMG000081415	ENCODEMT000445075	Antisense	Antisense	None	0.800000011920929	None	None	None	None
m54284U_191107_221739/112066632/ccs	PacBio_Cortex_Rep1	mm10_ERCC_SIRV	chr2	73660353	73612342	-	7	2110	4826	12673	ENSMUSG00000056486.18	ENSMUST00000102677.10	Chn1	Chn1-202	Known	Known	None	0.44999998807907104	None	None	None	None
m54284U_191212_053548/137103547/ccs	PacBio_Hippocampus_Rep1	mm10_ERCC_SIRV	chr18	38250259	38262626	+	13	2391	49025	128094	ENSMUSG00000024442.6	ENSMUST00000025314.6	Dele1	Dele1-201	Known	Known	None	0.05000000074505806	None	None	None	None
m54284U_191107_221739/104334553/ccs	PacBio_Cortex_Rep1	mm10_ERCC_SIRV	chr4	85205440	85389377	+	9	2792	11239	28967	ENSMUSG00000028488.15	ENSMUST00000030212.14	Sh3gl2	Sh3gl2-201	Known	Known	None	0.25	None	None	None	None
m54284U_191107_221739/177668484/ccs	PacBio_Cortex_Rep1	mm10_ERCC_SIRV	chr9	78481670	78478459	-	8	1730	28387	74374	ENSMUSG00000037742.14	ENSMUST00000042235.14	Eef1a1	Eef1a1-201	Known	Known	None	0.30000001192092896	None	None	None	None
m54284U_191109_043049/125174225/ccs	PacBio_Cortex_Rep2	mm10_ERCC_SIRV	chr11	78323163	78327778	+	9	2588	33769	88895	ENSMUSG00000017390.15	ENSMUST00000017534.14	Aldoc	Aldoc-201	Known	Known	None	0.25	None	None	None	None
m54284U_191212_053548/133105773/ccs	PacBio_Hippocampus_Rep1	mm10_ERCC_SIRV	chr5	122821285	122787723	-	17	2442	15429	40339	ENSMUSG00000029472.13	ENSMUST00000086216.8	Anapc5	Anapc5-201	Known	Known	None	0.15000000596046448	None	None	None	None
m54284U_191212_053548/145358949/ccs	PacBio_Hippocampus_Rep1	mm10_ERCC_SIRV	chr18	38250259	38262626	+	13	2391	49025	128094	ENSMUSG00000024442.6	ENSMUST00000025314.6	Dele1	Dele1-201	Known	Known	None	0.05000000074505806	None	None	None	None
m54284U_191107_221739/112855208/ccs	PacBio_Cortex_Rep1	mm10_ERCC_SIRV	chr2	73660364	73612342	-	7	2121	4826	12673	ENSMUSG00000056486.18	ENSMUST00000102677.10	Chn1	Chn1-202	Known	Known	None	0.44999998807907104	None	None	None	None
m54284U_191107_221739/106235330/ccs	PacBio_Cortex_Rep1	mm10_ERCC_SIRV	chr4	85205440	85389376	+	9	2819	11239	28967	ENSMUSG00000028488.15	ENSMUST00000030212.14	Sh3gl2	Sh3gl2-201	Known	Known	None	0.25	None	None	None	None
m54284U_191107_221739/153290779/ccs	PacBio_Cortex_Rep1	mm10_ERCC_SIRV	chr6	143023344	143023094	-	1	251	19253	445076	ENSMUSG00000030279.15	ENCODEMT000445076	C2cd5	ENCODEMT000445076	Known	Genomic	None	0.4000000059604645	None	None	None	None
m54284U_191107_221739/157747055/ccs	PacBio_Cortex_Rep1	mm10_ERCC_SIRV	chr14	68083863	68087887	+	4	2172	42007	108501	ENSMUSG00000022055.7	ENSMUST00000022639.7	Nefl	Nefl-201	Known	Known	None	0.15000000596046448	None	None	None	None
m54284U_191109_043049/126092323/ccs	PacBio_Cortex_Rep2	mm10_ERCC_SIRV	chr11	78323163	78326750	+	9	1560	33769	88895	ENSMUSG00000017390.15	ENSMUST00000017534.14	Aldoc	Aldoc-201	Known	Known	None	0.4000000059604645	None	None	None	None
m54284U_191212_053548/136578851/ccs	PacBio_Hippocampus_Rep1	mm10_ERCC_SIRV	chr5	122821287	122787723	-	17	2405	15429	40345	ENSMUSG00000029472.13	ENSMUST00000200645.4	Anapc5	Anapc5-218	Known	Known	None	0.15000000596046448	None	None	None	None
m54284U_191107_221739/84346048/ccs	PacBio_Cortex_Rep1	mm10_ERCC_SIRV	chr6	143023341	143023168	-	1	174	19253	445076	ENSMUSG00000030279.15	ENCODEMT000445076	C2cd5	ENCODEMT000445076	Known	Genomic	None	0.949999988079071	None	None	None	None
m54284U_191212_053548/145948863/ccs	PacBio_Hippocampus_Rep1	mm10_ERCC_SIRV	chr18	38250269	38262387	+	13	2143	49025	445024	ENSMUSG00000024442.6	ENCODEMT000445024	Dele1	ENCODEMT000445024	Known	NNC	None	0.6499999761581421	None	None	None	None
m54284U_191213_120042/18417716/ccs	PacBio_Hippocampus_Rep2	mm10_ERCC_SIRV	chr7	109752239	109735843	-	5	1654	23172	60105	ENSMUSG00000031021.13	ENSMUST00000033333.12	Tmem9b	Tmem9b-201	Known	Known	None	0.4000000059604645	None	None	None	None
m54284U_191107_221739/107479971/ccs	PacBio_Cortex_Rep1	mm10_ERCC_SIRV	chr4	85205440	85389374	+	9	2817	11239	28967	ENSMUSG00000028488.15	ENSMUST00000030212.14	Sh3gl2	Sh3gl2-201	Known	Known	None	0.30000001192092896	None	None	None	None
m54284U_191109_043049/128451885/ccs	PacBio_Cortex_Rep2	mm10_ERCC_SIRV	chr11	78323163	78326750	+	9	1532	33769	88895	ENSMUSG00000017390.15	ENSMUST00000017534.14	Aldoc	Aldoc-201	Known	Known	None	0.4000000059604645	None	None	None	None
m54284U_191107_221739/177735540/ccs	PacBio_Cortex_Rep1	mm10_ERCC_SIRV	chr9	78481671	78478459	-	8	1731	28387	74374	ENSMUSG00000037742.14	ENSMUST00000042235.14	Eef1a1	Eef1a1-201	Known	Known	None	0.30000001192092896	None	None	None	None
m54284U_191107_221739/113510012/ccs	PacBio_Cortex_Rep1	mm10_ERCC_SIRV	chr2	73660384	73612342	-	7	2135	4826	12673	ENSMUSG00000056486.18	ENSMUST00000102677.10	Chn1	Chn1-202	Known	Known	None	0.44999998807907104	None	None	None	None
m54284U_191107_221739/157747621/ccs	PacBio_Cortex_Rep1	mm10_ERCC_SIRV	chr14	68083863	68089076	+	4	3361	42007	108501	ENSMUSG00000022055.7	ENSMUST00000022639.7	Nefl	Nefl-201	Known	Known	None	0.6499999761581421	None	None	None	None
m54284U_191109_043049/147915671/ccs	PacBio_Cortex_Rep2	mm10_ERCC_SIRV	chr6	143023344	143023168	-	1	177	19253	445076	ENSMUSG00000030279.15	ENCODEMT000445076	C2cd5	ENCODEMT000445076	Known	Genomic	None	0.949999988079071	None	None	None	None
m54284U_191212_053548/150145754/ccs	PacBio_Hippocampus_Rep1	mm10_ERCC_SIRV	chr18	38250259	38262621	+	13	2386	49025	128094	ENSMUSG00000024442.6	ENSMUST00000025314.6	Dele1	Dele1-201	Known	Known	None	0.05000000074505806	None	None	None	None
m54284U_191109_043049/132777003/ccs	PacBio_Cortex_Rep2	mm10_ERCC_SIRV	chr11	78323163	78326750	+	9	1560	33769	88895	ENSMUSG00000017390.15	ENSMUST00000017534.14	Aldoc	Aldoc-201	Known	Known	None	0.4000000059604645	None	None	None	None
m54284U_191107_221739/107938100/ccs	PacBio_Cortex_Rep1	mm10_ERCC_SIRV	chr4	85205440	85389377	+	9	2820	11239	28967	ENSMUSG00000028488.15	ENSMUST00000030212.14	Sh3gl2	Sh3gl2-201	Known	Known	None	0.25	None	None	None	None
m54284U_191212_053548/139592901/ccs	PacBio_Hippocampus_Rep1	mm10_ERCC_SIRV	chr5	122821332	122787723	-	17	2450	15429	40345	ENSMUSG00000029472.13	ENSMUST00000200645.4	Anapc5	Anapc5-218	Known	Known	None	0.15000000596046448	None	None	None	None
m54284U_191107_221739/115149419/ccs	PacBio_Cortex_Rep1	mm10_ERCC_SIRV	chr2	73660360	73612342	-	7	2117	4826	12673	ENSMUSG00000056486.18	ENSMUST00000102677.10	Chn1	Chn1-202	Known	Known	None	0.44999998807907104	None	None	None	None
m54284U_191213_120042/78251127/ccs	PacBio_Hippocampus_Rep2	mm10_ERCC_SIRV	chr6	143027359	143024632	-	1	2728	19253	445077	ENSMUSG00000030279.15	ENCODEMT000445077	C2cd5	ENCODEMT000445077	Known	Genomic	None	0.0	None	None	None	None
m54284U_191107_221739/157812548/ccs	PacBio_Cortex_Rep1	mm10_ERCC_SIRV	chr14	68083863	68089077	+	4	3362	42007	108501	ENSMUSG00000022055.7	ENSMUST00000022639.7	Nefl	Nefl-201	Known	Known	None	0.6000000238418579	None	None	None	None
m54284U_191212_053548/157353579/ccs	PacBio_Hippocampus_Rep1	mm10_ERCC_SIRV	chr18	38250259	38262619	+	13	2384	49025	128094	ENSMUSG00000024442.6	ENSMUST00000025314.6	Dele1	Dele1-201	Known	Known	None	0.10000000149011612	None	None	None	None
m54284U_191107_221739/177866631/ccs	PacBio_Cortex_Rep1	mm10_ERCC_SIRV	chr9	78481671	78478459	-	8	1731	28387	74374	ENSMUSG00000037742.14	ENSMUST00000042235.14	Eef1a1	Eef1a1-201	Known	Known	None	0.30000001192092896	None	None	None	None
m54284U_191107_221739/109184855/ccs	PacBio_Cortex_Rep1	mm10_ERCC_SIRV	chr4	85205440	85389377	+	9	2820	11239	28967	ENSMUSG00000028488.15	ENSMUST00000030212.14	Sh3gl2	Sh3gl2-201	Known	Known	None	0.25	None	None	None	None
m54284U_191109_043049/133432138/ccs	PacBio_Cortex_Rep2	mm10_ERCC_SIRV	chr11	78323163	78326750	+	9	1560	33769	88895	ENSMUSG00000017390.15	ENSMUST00000017534.14	Aldoc	Aldoc-201	Known	Known	None	0.4000000059604645	None	None	None	None
m54284U_191109_043049/63048287/ccs	PacBio_Cortex_Rep2	mm10_ERCC_SIRV	chr6	143100114	143024648	-	25	5900	19253	445078	ENSMUSG00000030279.15	ENCODEMT000445078	C2cd5	ENCODEMT000445078	Known	NNC	None	0.20000000298023224	None	None	None	None
m54284U_191212_053548/139724758/ccs	PacBio_Hippocampus_Rep1	mm10_ERCC_SIRV	chr5	122821269	122787723	-	17	2387	15429	40345	ENSMUSG00000029472.13	ENSMUST00000200645.4	Anapc5	Anapc5-218	Known	Known	None	0.15000000596046448	None	None	None	None
m54284U_191107_221739/115409140/ccs	PacBio_Cortex_Rep1	mm10_ERCC_SIRV	chr2	73660372	73612342	-	7	2129	4826	12673	ENSMUSG00000056486.18	ENSMUST00000102677.10	Chn1	Chn1-202	Known	Known	None	0.44999998807907104	None	None	None	None
m54284U_191109_043049/120326546/ccs	PacBio_Cortex_Rep2	mm10_ERCC_SIRV	chr1	169655503	169695796	+	5	4077	2851	6982	ENSMUSG00000026678.10	ENSMUST00000027997.8	Rgs5	Rgs5-201	Known	Known	None	0.4000000059604645	None	None	None	None
m54284U_191107_221739/157943547/ccs	PacBio_Cortex_Rep1	mm10_ERCC_SIRV	chr14	68083863	68089074	+	4	3359	42007	108501	ENSMUSG00000022055.7	ENSMUST00000022639.7	Nefl	Nefl-201	Known	Known	None	0.6000000238418579	None	None	None	None
m54284U_191109_043049/133696035/ccs	PacBio_Cortex_Rep2	mm10_ERCC_SIRV	chr11	78323163	78326760	+	9	1570	33769	88895	ENSMUSG00000017390.15	ENSMUST00000017534.14	Aldoc	Aldoc-201	Known	Known	None	0.10000000149011612	None	None	None	None
m54284U_191212_053548/158794349/ccs	PacBio_Hippocampus_Rep1	mm10_ERCC_SIRV	chr18	38250259	38262381	+	13	2146	49025	128094	ENSMUSG00000024442.6	ENSMUST00000025314.6	Dele1	Dele1-201	Known	Known	None	0.6499999761581421	None	None	None	None
m54284U_191107_221739/109906298/ccs	PacBio_Cortex_Rep1	mm10_ERCC_SIRV	chr4	85205440	85389048	+	9	2491	11239	28967	ENSMUSG00000028488.15	ENSMUST00000030212.14	Sh3gl2	Sh3gl2-201	Known	Known	None	0.20000000298023224	None	None	None	None
m54284U_191212_053548/129565931/ccs	PacBio_Hippocampus_Rep1	mm10_ERCC_SIRV	chr6	143026304	143024672	-	1	1679	19253	445077	ENSMUSG00000030279.15	ENCODEMT000445077	C2cd5	ENCODEMT000445077	Known	Genomic	None	0.75	None	None	None	None
m54284U_191213_120042/20383667/ccs	PacBio_Hippocampus_Rep2	mm10_ERCC_SIRV	chr7	109752220	109735843	-	5	1635	23172	60105	ENSMUSG00000031021.13	ENSMUST00000033333.12	Tmem9b	Tmem9b-201	Known	Known	None	0.4000000059604645	None	None	None	None
m54284U_191212_053548/142344724/ccs	PacBio_Hippocampus_Rep1	mm10_ERCC_SIRV	chr5	122821274	122787723	-	17	2431	15429	40339	ENSMUSG00000029472.13	ENSMUST00000086216.8	Anapc5	Anapc5-201	Known	Known	None	0.15000000596046448	None	None	None	None
m54284U_191107_221739/115739297/ccs	PacBio_Cortex_Rep1	mm10_ERCC_SIRV	chr2	73660384	73612342	-	7	2141	4826	12673	ENSMUSG00000056486.18	ENSMUST00000102677.10	Chn1	Chn1-202	Known	Known	None	0.44999998807907104	None	None	None	None
m54284U_191212_053548/161219953/ccs	PacBio_Hippocampus_Rep1	mm10_ERCC_SIRV	chr18	38250259	38262382	+	13	2147	49025	128094	ENSMUSG00000024442.6	ENSMUST00000025314.6	Dele1	Dele1-201	Known	Known	None	0.6499999761581421	None	None	None	None
m54284U_191109_043049/134219141/ccs	PacBio_Cortex_Rep2	mm10_ERCC_SIRV	chr11	78323163	78327741	+	9	2551	33769	88895	ENSMUSG00000017390.15	ENSMUST00000017534.14	Aldoc	Aldoc-201	Known	Known	None	0.6499999761581421	None	None	None	None
m54284U_191107_221739/177931008/ccs	PacBio_Cortex_Rep1	mm10_ERCC_SIRV	chr9	78481670	78478459	-	8	1730	28387	74374	ENSMUSG00000037742.14	ENSMUST00000042235.14	Eef1a1	Eef1a1-201	Known	Known	None	0.30000001192092896	None	None	None	None
m54284U_191107_221739/117769002/ccs	PacBio_Cortex_Rep1	mm10_ERCC_SIRV	chr4	85205440	85389377	+	9	2820	11239	28967	ENSMUSG00000028488.15	ENSMUST00000030212.14	Sh3gl2	Sh3gl2-201	Known	Known	None	0.25	None	None	None	None
m54284U_191107_221739/158204072/ccs	PacBio_Cortex_Rep1	mm10_ERCC_SIRV	chr14	68083863	68089076	+	4	3361	42007	108501	ENSMUSG00000022055.7	ENSMUST00000022639.7	Nefl	Nefl-201	Known	Known	None	0.6499999761581421	None	None	None	None
m54284U_191107_221739/116984036/ccs	PacBio_Cortex_Rep1	mm10_ERCC_SIRV	chr2	73660356	73612342	-	7	2113	4826	12673	ENSMUSG00000056486.18	ENSMUST00000102677.10	Chn1	Chn1-202	Known	Known	None	0.44999998807907104	None	None	None	None
m54284U_191212_053548/143722390/ccs	PacBio_Hippocampus_Rep1	mm10_ERCC_SIRV	chr5	122821278	122787723	-	17	2435	15429	40339	ENSMUSG00000029472.13	ENSMUST00000086216.8	Anapc5	Anapc5-201	Known	Known	None	0.15000000596046448	None	None	None	None
m54284U_191212_053548/161482838/ccs	PacBio_Hippocampus_Rep1	mm10_ERCC_SIRV	chr18	38250259	38262626	+	13	2391	49025	128094	ENSMUSG00000024442.6	ENSMUST00000025314.6	Dele1	Dele1-201	Known	Known	None	0.05000000074505806	None	None	None	None
m54284U_191109_043049/134678447/ccs	PacBio_Cortex_Rep2	mm10_ERCC_SIRV	chr11	78323163	78326750	+	9	1560	33769	88895	ENSMUSG00000017390.15	ENSMUST00000017534.14	Aldoc	Aldoc-201	Known	Known	None	0.4000000059604645	None	None	None	None
m54284U_191107_221739/122159613/ccs	PacBio_Cortex_Rep1	mm10_ERCC_SIRV	chr4	85205555	85389045	+	8	4212	11239	444820	ENSMUSG00000028488.15	ENCODEMT000444820	Sh3gl2	ENCODEMT000444820	Known	NIC	None	0.25	None	None	None	None
m54284U_191109_043049/169674040/ccs	PacBio_Cortex_Rep2	mm10_ERCC_SIRV	chr6	143031071	143026595	-	3	3450	19253	445079	ENSMUSG00000030279.15	ENCODEMT000445079	C2cd5	ENCODEMT000445079	Known	ISM	Prefix	0.8999999761581421	None	None	None	None
m54284U_191107_221739/117114154/ccs	PacBio_Cortex_Rep1	mm10_ERCC_SIRV	chr2	73660385	73612342	-	7	2142	4826	12673	ENSMUSG00000056486.18	ENSMUST00000102677.10	Chn1	Chn1-202	Known	Known	None	0.44999998807907104	None	None	None	None
m54284U_191212_053548/177866074/ccs	PacBio_Hippocampus_Rep1	mm10_ERCC_SIRV	chr18	38250259	38262626	+	13	2391	49025	128094	ENSMUSG00000024442.6	ENSMUST00000025314.6	Dele1	Dele1-201	Known	Known	None	0.05000000074505806	None	None	None	None
m54284U_191109_043049/137628446/ccs	PacBio_Cortex_Rep2	mm10_ERCC_SIRV	chr11	78323163	78326757	+	9	1567	33769	88895	ENSMUSG00000017390.15	ENSMUST00000017534.14	Aldoc	Aldoc-201	Known	Known	None	0.15000000596046448	None	None	None	None
m54284U_191107_221739/158402362/ccs	PacBio_Cortex_Rep1	mm10_ERCC_SIRV	chr14	68083863	68089074	+	4	3359	42007	108501	ENSMUSG00000022055.7	ENSMUST00000022639.7	Nefl	Nefl-201	Known	Known	None	0.6000000238418579	None	None	None	None
m54284U_191107_221739/178454540/ccs	PacBio_Cortex_Rep1	mm10_ERCC_SIRV	chr9	78481669	78478459	-	8	1729	28387	74374	ENSMUSG00000037742.14	ENSMUST00000042235.14	Eef1a1	Eef1a1-201	Known	Known	None	0.30000001192092896	None	None	None	None
m54284U_191107_221739/131204118/ccs	PacBio_Cortex_Rep1	mm10_ERCC_SIRV	chr4	85205440	85389377	+	9	2820	11239	28967	ENSMUSG00000028488.15	ENSMUST00000030212.14	Sh3gl2	Sh3gl2-201	Known	Known	None	0.25	None	None	None	None
m54284U_191212_053548/144377110/ccs	PacBio_Hippocampus_Rep1	mm10_ERCC_SIRV	chr5	122817813	122787713	-	14	1785	15429	444493	ENSMUSG00000029472.13	ENCODEMT000444493	Anapc5	ENCODEMT000444493	Known	ISM	Suffix	0.15000000596046448	None	None	None	None
m54284U_191213_120042/32770721/ccs	PacBio_Hippocampus_Rep2	mm10_ERCC_SIRV	chr18	38250259	38262623	+	13	2388	49025	128094	ENSMUSG00000024442.6	ENSMUST00000025314.6	Dele1	Dele1-201	Known	Known	None	0.05000000074505806	None	None	None	None
m54284U_191213_120042/20513689/ccs	PacBio_Hippocampus_Rep2	mm10_ERCC_SIRV	chr7	109752242	109735843	-	5	1657	23172	60105	ENSMUSG00000031021.13	ENSMUST00000033333.12	Tmem9b	Tmem9b-201	Known	Known	None	0.4000000059604645	None	None	None	None
m54284U_191107_221739/119276600/ccs	PacBio_Cortex_Rep1	mm10_ERCC_SIRV	chr2	73660384	73612342	-	7	2141	4826	12673	ENSMUSG00000056486.18	ENSMUST00000102677.10	Chn1	Chn1-202	Known	Known	None	0.44999998807907104	None	None	None	None
m54284U_191109_043049/138412636/ccs	PacBio_Cortex_Rep2	mm10_ERCC_SIRV	chr11	78323163	78326750	+	9	1560	33769	88895	ENSMUSG00000017390.15	ENSMUST00000017534.14	Aldoc	Aldoc-201	Known	Known	None	0.4000000059604645	None	None	None	None
m54284U_191107_221739/55378030/ccs	PacBio_Cortex_Rep1	mm10_ERCC_SIRV	chr6	143099809	143026597	-	23	5285	19253	445080	ENSMUSG00000030279.15	ENCODEMT000445080	C2cd5	ENCODEMT000445080	Known	NIC	None	0.800000011920929	None	None	None	None
m54284U_191107_221739/135857256/ccs	PacBio_Cortex_Rep1	mm10_ERCC_SIRV	chr4	85205440	85389377	+	9	2820	11239	28967	ENSMUSG00000028488.15	ENSMUST00000030212.14	Sh3gl2	Sh3gl2-201	Known	Known	None	0.25	None	None	None	None
m54284U_191213_120042/36440727/ccs	PacBio_Hippocampus_Rep2	mm10_ERCC_SIRV	chr18	38250259	38262623	+	13	2388	49025	128094	ENSMUSG00000024442.6	ENSMUST00000025314.6	Dele1	Dele1-201	Known	Known	None	0.05000000074505806	None	None	None	None
m54284U_191212_053548/144705982/ccs	PacBio_Hippocampus_Rep1	mm10_ERCC_SIRV	chr5	122821285	122787723	-	17	2442	15429	40339	ENSMUSG00000029472.13	ENSMUST00000086216.8	Anapc5	Anapc5-201	Known	Known	None	0.15000000596046448	None	None	None	None
m54284U_191107_221739/119668776/ccs	PacBio_Cortex_Rep1	mm10_ERCC_SIRV	chr2	73660384	73612342	-	7	2141	4826	12673	ENSMUSG00000056486.18	ENSMUST00000102677.10	Chn1	Chn1-202	Known	Known	None	0.44999998807907104	None	None	None	None
m54284U_191107_221739/158466094/ccs	PacBio_Cortex_Rep1	mm10_ERCC_SIRV	chr14	68083863	68087330	+	4	1615	42007	108501	ENSMUSG00000022055.7	ENSMUST00000022639.7	Nefl	Nefl-201	Known	Known	None	0.6499999761581421	None	None	None	None
m54284U_191107_221739/157352147/ccs	PacBio_Cortex_Rep1	mm10_ERCC_SIRV	chr6	143029119	143026597	-	1	2569	19253	445077	ENSMUSG00000030279.15	ENCODEMT000445077	C2cd5	ENCODEMT000445077	Known	Genomic	None	0.800000011920929	None	None	None	None
m54284U_191109_043049/138936495/ccs	PacBio_Cortex_Rep2	mm10_ERCC_SIRV	chr11	78323163	78326750	+	9	1560	33769	88895	ENSMUSG00000017390.15	ENSMUST00000017534.14	Aldoc	Aldoc-201	Known	Known	None	0.4000000059604645	None	None	None	None
m54284U_191107_221739/141757104/ccs	PacBio_Cortex_Rep1	mm10_ERCC_SIRV	chr4	85205440	85389375	+	9	2818	11239	28967	ENSMUSG00000028488.15	ENSMUST00000030212.14	Sh3gl2	Sh3gl2-201	Known	Known	None	0.25	None	None	None	None
m54284U_191109_043049/123078449/ccs	PacBio_Cortex_Rep2	mm10_ERCC_SIRV	chr1	169655503	169695798	+	5	4079	2851	6982	ENSMUSG00000026678.10	ENSMUST00000027997.8	Rgs5	Rgs5-201	Known	Known	None	0.3499999940395355	None	None	None	None
m54284U_191107_221739/178783616/ccs	PacBio_Cortex_Rep1	mm10_ERCC_SIRV	chr9	78481671	78478459	-	8	1731	28387	74374	ENSMUSG00000037742.14	ENSMUST00000042235.14	Eef1a1	Eef1a1-201	Known	Known	None	0.30000001192092896	None	None	None	None
m54284U_191213_120042/44500563/ccs	PacBio_Hippocampus_Rep2	mm10_ERCC_SIRV	chr18	38250259	38262626	+	13	2391	49025	128094	ENSMUSG00000024442.6	ENSMUST00000025314.6	Dele1	Dele1-201	Known	Known	None	0.05000000074505806	None	None	None	None
m54284U_191107_221739/120522244/ccs	PacBio_Cortex_Rep1	mm10_ERCC_SIRV	chr2	73660081	73612342	-	7	1838	4826	12673	ENSMUSG00000056486.18	ENSMUST00000102677.10	Chn1	Chn1-202	Known	Known	None	0.44999998807907104	None	None	None	None
m54284U_191212_053548/147000126/ccs	PacBio_Hippocampus_Rep1	mm10_ERCC_SIRV	chr5	122821280	122787723	-	17	2417	15429	40344	ENSMUSG00000029472.13	ENSMUST00000199406.4	Anapc5	Anapc5-212	Known	Known	None	0.15000000596046448	None	None	None	None
m54284U_191109_043049/139264537/ccs	PacBio_Cortex_Rep2	mm10_ERCC_SIRV	chr11	78323163	78326750	+	9	1560	33769	88895	ENSMUSG00000017390.15	ENSMUST00000017534.14	Aldoc	Aldoc-201	Known	Known	None	0.4000000059604645	None	None	None	None
m54284U_191107_221739/143984253/ccs	PacBio_Cortex_Rep1	mm10_ERCC_SIRV	chr4	85205440	85389376	+	9	2811	11239	28967	ENSMUSG00000028488.15	ENSMUST00000030212.14	Sh3gl2	Sh3gl2-201	Known	Known	None	0.25	None	None	None	None
m54284U_191107_221739/158466513/ccs	PacBio_Cortex_Rep1	mm10_ERCC_SIRV	chr14	68083863	68089074	+	4	3359	42007	108501	ENSMUSG00000022055.7	ENSMUST00000022639.7	Nefl	Nefl-201	Known	Known	None	0.6000000238418579	None	None	None	None
m54284U_191213_120042/63832107/ccs	PacBio_Hippocampus_Rep2	mm10_ERCC_SIRV	chr18	38250259	38262381	+	13	2146	49025	128094	ENSMUSG00000024442.6	ENSMUST00000025314.6	Dele1	Dele1-201	Known	Known	None	0.6499999761581421	None	None	None	None
m54284U_191107_221739/150538357/ccs	PacBio_Cortex_Rep1	mm10_ERCC_SIRV	chr4	85205440	85389377	+	9	2820	11239	28967	ENSMUSG00000028488.15	ENSMUST00000030212.14	Sh3gl2	Sh3gl2-201	Known	Known	None	0.25	None	None	None	None
m54284U_191109_043049/17762571/ccs	PacBio_Cortex_Rep2	mm10_ERCC_SIRV	chr6	143030742	143026597	-	3	3359	19253	445081	ENSMUSG00000030279.15	ENCODEMT000445081	C2cd5	ENCODEMT000445081	Known	ISM	Suffix	0.800000011920929	None	None	None	None
m54284U_191109_043049/139332335/ccs	PacBio_Cortex_Rep2	mm10_ERCC_SIRV	chr11	78323163	78326760	+	9	1570	33769	88895	ENSMUSG00000017390.15	ENSMUST00000017534.14	Aldoc	Aldoc-201	Known	Known	None	0.10000000149011612	None	None	None	None
m54284U_191107_221739/123208940/ccs	PacBio_Cortex_Rep1	mm10_ERCC_SIRV	chr2	73660344	73612342	-	7	2101	4826	12673	ENSMUSG00000056486.18	ENSMUST00000102677.10	Chn1	Chn1-202	Known	Known	None	0.44999998807907104	None	None	None	None
m54284U_191212_053548/148965250/ccs	PacBio_Hippocampus_Rep1	mm10_ERCC_SIRV	chr5	122821299	122787723	-	17	2456	15429	40339	ENSMUSG00000029472.13	ENSMUST00000086216.8	Anapc5	Anapc5-201	Known	Known	None	0.15000000596046448	None	None	None	None
m54284U_191213_120042/20711419/ccs	PacBio_Hippocampus_Rep2	mm10_ERCC_SIRV	chr7	109752254	109735843	-	5	1669	23172	60105	ENSMUSG00000031021.13	ENSMUST00000033333.12	Tmem9b	Tmem9b-201	Known	Known	None	0.4000000059604645	None	None	None	None
m54284U_191213_120042/110824047/ccs	PacBio_Hippocampus_Rep2	mm10_ERCC_SIRV	chr18	38250259	38262626	+	13	2391	49025	128094	ENSMUSG00000024442.6	ENSMUST00000025314.6	Dele1	Dele1-201	Known	Known	None	0.05000000074505806	None	None	None	None
m54284U_191107_221739/178980903/ccs	PacBio_Cortex_Rep1	mm10_ERCC_SIRV	chr9	78481671	78478459	-	8	1731	28387	74374	ENSMUSG00000037742.14	ENSMUST00000042235.14	Eef1a1	Eef1a1-201	Known	Known	None	0.30000001192092896	None	None	None	None
m54284U_191107_221739/158467656/ccs	PacBio_Cortex_Rep1	mm10_ERCC_SIRV	chr14	68083863	68087733	+	4	2018	42007	108501	ENSMUSG00000022055.7	ENSMUST00000022639.7	Nefl	Nefl-201	Known	Known	None	0.699999988079071	None	None	None	None
m54284U_191107_221739/151912620/ccs	PacBio_Cortex_Rep1	mm10_ERCC_SIRV	chr4	85205440	85389377	+	9	2820	11239	28967	ENSMUSG00000028488.15	ENSMUST00000030212.14	Sh3gl2	Sh3gl2-201	Known	Known	None	0.25	None	None	None	None
m54284U_191109_043049/142213739/ccs	PacBio_Cortex_Rep2	mm10_ERCC_SIRV	chr11	78323163	78326750	+	9	1560	33769	88895	ENSMUSG00000017390.15	ENSMUST00000017534.14	Aldoc	Aldoc-201	Known	Known	None	0.4000000059604645	None	None	None	None
m54284U_191213_120042/77072799/ccs	PacBio_Hippocampus_Rep2	mm10_ERCC_SIRV	chr6	143028678	143026597	-	1	2128	19253	445077	ENSMUSG00000030279.15	ENCODEMT000445077	C2cd5	ENCODEMT000445077	Known	Genomic	None	0.800000011920929	None	None	None	None
m54284U_191107_221739/123995904/ccs	PacBio_Cortex_Rep1	mm10_ERCC_SIRV	chr2	73660344	73612342	-	7	2101	4826	12673	ENSMUSG00000056486.18	ENSMUST00000102677.10	Chn1	Chn1-202	Known	Known	None	0.44999998807907104	None	None	None	None
m54284U_191212_053548/150473348/ccs	PacBio_Hippocampus_Rep1	mm10_ERCC_SIRV	chr5	122821294	122787723	-	17	2412	15429	40345	ENSMUSG00000029472.13	ENSMUST00000200645.4	Anapc5	Anapc5-218	Known	Known	None	0.15000000596046448	None	None	None	None
m54284U_191109_043049/123406505/ccs	PacBio_Cortex_Rep2	mm10_ERCC_SIRV	chr1	169655503	169695787	+	5	4068	2851	6982	ENSMUSG00000026678.10	ENSMUST00000027997.8	Rgs5	Rgs5-201	Known	Known	None	0.3499999940395355	None	None	None	None
m54284U_191213_120042/117967447/ccs	PacBio_Hippocampus_Rep2	mm10_ERCC_SIRV	chr18	38250259	38262382	+	13	2147	49025	128094	ENSMUSG00000024442.6	ENSMUST00000025314.6	Dele1	Dele1-201	Known	Known	None	0.6499999761581421	None	None	None	None
m54284U_191213_120042/103746186/ccs	PacBio_Hippocampus_Rep2	mm10_ERCC_SIRV	chr6	143029278	143026597	-	1	2728	19253	445077	ENSMUSG00000030279.15	ENCODEMT000445077	C2cd5	ENCODEMT000445077	Known	Genomic	None	0.800000011920929	None	None	None	None
m54284U_191107_221739/156698403/ccs	PacBio_Cortex_Rep1	mm10_ERCC_SIRV	chr4	85205440	85389377	+	9	2820	11239	28967	ENSMUSG00000028488.15	ENSMUST00000030212.14	Sh3gl2	Sh3gl2-201	Known	Known	None	0.25	None	None	None	None
m54284U_191109_043049/143787231/ccs	PacBio_Cortex_Rep2	mm10_ERCC_SIRV	chr11	78323163	78326757	+	9	1567	33769	88895	ENSMUSG00000017390.15	ENSMUST00000017534.14	Aldoc	Aldoc-201	Known	Known	None	0.15000000596046448	None	None	None	None
m54284U_191213_120042/151716504/ccs	PacBio_Hippocampus_Rep2	mm10_ERCC_SIRV	chr6	143100091	143026597	-	25	3919	19253	445082	ENSMUSG00000030279.15	ENCODEMT000445082	C2cd5	ENCODEMT000445082	Known	NNC	None	0.800000011920929	None	None	None	None
m54284U_191107_221739/124521041/ccs	PacBio_Cortex_Rep1	mm10_ERCC_SIRV	chr2	73660375	73612342	-	7	2132	4826	12673	ENSMUSG00000056486.18	ENSMUST00000102677.10	Chn1	Chn1-202	Known	Known	None	0.44999998807907104	None	None	None	None
m54284U_191107_221739/158533432/ccs	PacBio_Cortex_Rep1	mm10_ERCC_SIRV	chr14	68083863	68087883	+	4	2168	42007	108501	ENSMUSG00000022055.7	ENSMUST00000022639.7	Nefl	Nefl-201	Known	Known	None	0.25	None	None	None	None
m54284U_191213_120042/119474135/ccs	PacBio_Hippocampus_Rep2	mm10_ERCC_SIRV	chr18	38250259	38262380	+	13	2145	49025	128094	ENSMUSG00000024442.6	ENSMUST00000025314.6	Dele1	Dele1-201	Known	Known	None	0.6499999761581421	None	None	None	None
m54284U_191107_221739/157682266/ccs	PacBio_Cortex_Rep1	mm10_ERCC_SIRV	chr4	85205440	85389377	+	9	2820	11239	28967	ENSMUSG00000028488.15	ENSMUST00000030212.14	Sh3gl2	Sh3gl2-201	Known	Known	None	0.25	None	None	None	None
m54284U_191212_053548/151652371/ccs	PacBio_Hippocampus_Rep1	mm10_ERCC_SIRV	chr5	122821273	122787723	-	17	2430	15429	40339	ENSMUSG00000029472.13	ENSMUST00000086216.8	Anapc5	Anapc5-201	Known	Known	None	0.15000000596046448	None	None	None	None
m54284U_191107_221739/179373645/ccs	PacBio_Cortex_Rep1	mm10_ERCC_SIRV	chr9	78481671	78478459	-	8	1731	28387	74374	ENSMUSG00000037742.14	ENSMUST00000042235.14	Eef1a1	Eef1a1-201	Known	Known	None	0.30000001192092896	None	None	None	None
m54284U_191109_043049/144310906/ccs	PacBio_Cortex_Rep2	mm10_ERCC_SIRV	chr11	78323163	78326760	+	9	1570	33769	88895	ENSMUSG00000017390.15	ENSMUST00000017534.14	Aldoc	Aldoc-201	Known	Known	None	0.10000000149011612	None	None	None	None
m54284U_191107_221739/124584754/ccs	PacBio_Cortex_Rep1	mm10_ERCC_SIRV	chr2	73660360	73612342	-	7	2117	4826	12673	ENSMUSG00000056486.18	ENSMUST00000102677.10	Chn1	Chn1-202	Known	Known	None	0.44999998807907104	None	None	None	None
m54284U_191107_221739/144836530/ccs	PacBio_Cortex_Rep1	mm10_ERCC_SIRV	chr6	143099842	143026599	-	23	5241	19253	445083	ENSMUSG00000030279.15	ENCODEMT000445083	C2cd5	ENCODEMT000445083	Known	ISM	Prefix	0.75	None	None	None	None
m54284U_191107_221739/158730873/ccs	PacBio_Cortex_Rep1	mm10_ERCC_SIRV	chr14	68083863	68087885	+	4	2170	42007	108501	ENSMUSG00000022055.7	ENSMUST00000022639.7	Nefl	Nefl-201	Known	Known	None	0.15000000596046448	None	None	None	None
m54284U_191107_221739/162990072/ccs	PacBio_Cortex_Rep1	mm10_ERCC_SIRV	chr4	85205440	85389377	+	9	2820	11239	28967	ENSMUSG00000028488.15	ENSMUST00000030212.14	Sh3gl2	Sh3gl2-201	Known	Known	None	0.25	None	None	None	None
m54284U_191213_120042/121243577/ccs	PacBio_Hippocampus_Rep2	mm10_ERCC_SIRV	chr18	38250259	38262302	+	12	2694	49025	445084	ENSMUSG00000024442.6	ENCODEMT000445084	Dele1	ENCODEMT000445084	Known	NIC	None	0.25	None	None	None	None
m54284U_191109_043049/145164711/ccs	PacBio_Cortex_Rep2	mm10_ERCC_SIRV	chr11	78323163	78326750	+	9	1560	33769	88895	ENSMUSG00000017390.15	ENSMUST00000017534.14	Aldoc	Aldoc-201	Known	Known	None	0.4000000059604645	None	None	None	None
m54284U_191212_053548/154993108/ccs	PacBio_Hippocampus_Rep1	mm10_ERCC_SIRV	chr5	122821284	122787723	-	17	2402	15429	40345	ENSMUSG00000029472.13	ENSMUST00000200645.4	Anapc5	Anapc5-218	Known	Known	None	0.15000000596046448	None	None	None	None
m54284U_191213_120042/21497020/ccs	PacBio_Hippocampus_Rep2	mm10_ERCC_SIRV	chr7	109752245	109735843	-	5	1660	23172	60105	ENSMUSG00000031021.13	ENSMUST00000033333.12	Tmem9b	Tmem9b-201	Known	Known	None	0.4000000059604645	None	None	None	None
m54284U_191107_221739/124717185/ccs	PacBio_Cortex_Rep1	mm10_ERCC_SIRV	chr2	73660360	73612342	-	7	2117	4826	12673	ENSMUSG00000056486.18	ENSMUST00000102677.10	Chn1	Chn1-202	Known	Known	None	0.44999998807907104	None	None	None	None
m54284U_191212_053548/93981023/ccs	PacBio_Hippocampus_Rep1	mm10_ERCC_SIRV	chr6	143029340	143026599	-	1	2788	19253	445077	ENSMUSG00000030279.15	ENCODEMT000445077	C2cd5	ENCODEMT000445077	Known	Genomic	None	0.75	None	None	None	None
m54284U_191109_043049/123865563/ccs	PacBio_Cortex_Rep2	mm10_ERCC_SIRV	chr1	169655503	169695792	+	5	4073	2851	6982	ENSMUSG00000026678.10	ENSMUST00000027997.8	Rgs5	Rgs5-201	Known	Known	None	0.3499999940395355	None	None	None	None
m54284U_191109_043049/145229599/ccs	PacBio_Cortex_Rep2	mm10_ERCC_SIRV	chr11	78323163	78326750	+	9	1560	33769	88895	ENSMUSG00000017390.15	ENSMUST00000017534.14	Aldoc	Aldoc-201	Known	Known	None	0.4000000059604645	None	None	None	None
m54284U_191107_221739/179765319/ccs	PacBio_Cortex_Rep1	mm10_ERCC_SIRV	chr9	78481671	78478459	-	8	1731	28387	74374	ENSMUSG00000037742.14	ENSMUST00000042235.14	Eef1a1	Eef1a1-201	Known	Known	None	0.30000001192092896	None	None	None	None
m54284U_191107_221739/163644080/ccs	PacBio_Cortex_Rep1	mm10_ERCC_SIRV	chr4	85205440	85389377	+	9	2820	11239	28967	ENSMUSG00000028488.15	ENSMUST00000030212.14	Sh3gl2	Sh3gl2-201	Known	Known	None	0.25	None	None	None	None
m54284U_191107_221739/158991997/ccs	PacBio_Cortex_Rep1	mm10_ERCC_SIRV	chr14	68083863	68087726	+	4	2011	42007	108501	ENSMUSG00000022055.7	ENSMUST00000022639.7	Nefl	Nefl-201	Known	Known	None	0.800000011920929	None	None	None	None
m54284U_191107_221739/124979427/ccs	PacBio_Cortex_Rep1	mm10_ERCC_SIRV	chr2	73660424	73612342	-	7	2181	4826	12673	ENSMUSG00000056486.18	ENSMUST00000102677.10	Chn1	Chn1-202	Known	Known	None	0.44999998807907104	None	None	None	None
m54284U_191212_053548/155451884/ccs	PacBio_Hippocampus_Rep1	mm10_ERCC_SIRV	chr5	122821274	122787723	-	17	2431	15429	40339	ENSMUSG00000029472.13	ENSMUST00000086216.8	Anapc5	Anapc5-201	Known	Known	None	0.15000000596046448	None	None	None	None
m54284U_191213_120042/153618882/ccs	PacBio_Hippocampus_Rep2	mm10_ERCC_SIRV	chr18	38250259	38262624	+	13	2389	49025	128094	ENSMUSG00000024442.6	ENSMUST00000025314.6	Dele1	Dele1-201	Known	Known	None	0.05000000074505806	None	None	None	None
m54284U_191109_043049/145360067/ccs	PacBio_Cortex_Rep2	mm10_ERCC_SIRV	chr11	78323163	78326760	+	9	1570	33769	88895	ENSMUSG00000017390.15	ENSMUST00000017534.14	Aldoc	Aldoc-201	Known	Known	None	0.10000000149011612	None	None	None	None
m54284U_191107_221739/96273141/ccs	PacBio_Cortex_Rep1	mm10_ERCC_SIRV	chr6	143099846	143028612	-	22	3166	19253	445085	ENSMUSG00000030279.15	ENCODEMT000445085	C2cd5	ENCODEMT000445085	Known	ISM	Prefix	0.5	None	None	None	None
m54284U_191107_221739/163644132/ccs	PacBio_Cortex_Rep1	mm10_ERCC_SIRV	chr4	85205440	85389369	+	9	2812	11239	28967	ENSMUSG00000028488.15	ENSMUST00000030212.14	Sh3gl2	Sh3gl2-201	Known	Known	None	0.4000000059604645	None	None	None	None
m54284U_191107_221739/159056863/ccs	PacBio_Cortex_Rep1	mm10_ERCC_SIRV	chr14	68083863	68089076	+	4	3361	42007	108501	ENSMUSG00000022055.7	ENSMUST00000022639.7	Nefl	Nefl-201	Known	Known	None	0.6499999761581421	None	None	None	None
m54284U_191213_120042/158532967/ccs	PacBio_Hippocampus_Rep2	mm10_ERCC_SIRV	chr18	38250259	38262620	+	13	2385	49025	128094	ENSMUSG00000024442.6	ENSMUST00000025314.6	Dele1	Dele1-201	Known	Known	None	0.10000000149011612	None	None	None	None
m54284U_191107_221739/125176212/ccs	PacBio_Cortex_Rep1	mm10_ERCC_SIRV	chr2	73660361	73612342	-	7	2118	4826	12673	ENSMUSG00000056486.18	ENSMUST00000102677.10	Chn1	Chn1-202	Known	Known	None	0.44999998807907104	None	None	None	None
m54284U_191212_053548/155780242/ccs	PacBio_Hippocampus_Rep1	mm10_ERCC_SIRV	chr5	122821257	122787723	-	17	2375	15429	40345	ENSMUSG00000029472.13	ENSMUST00000200645.4	Anapc5	Anapc5-218	Known	Known	None	0.15000000596046448	None	None	None	None
m54284U_191109_043049/145818585/ccs	PacBio_Cortex_Rep2	mm10_ERCC_SIRV	chr11	78323163	78326750	+	9	1560	33769	88895	ENSMUSG00000017390.15	ENSMUST00000017534.14	Aldoc	Aldoc-201	Known	Known	None	0.4000000059604645	None	None	None	None
m54284U_191107_221739/180226693/ccs	PacBio_Cortex_Rep1	mm10_ERCC_SIRV	chr9	78481671	78478459	-	8	1731	28387	74374	ENSMUSG00000037742.14	ENSMUST00000042235.14	Eef1a1	Eef1a1-201	Known	Known	None	0.30000001192092896	None	None	None	None
m54284U_191107_221739/166463652/ccs	PacBio_Cortex_Rep1	mm10_ERCC_SIRV	chr4	85205440	85389376	+	9	2819	11239	28967	ENSMUSG00000028488.15	ENSMUST00000030212.14	Sh3gl2	Sh3gl2-201	Known	Known	None	0.25	None	None	None	None
m54284U_191109_043049/44500051/ccs	PacBio_Cortex_Rep2	mm10_ERCC_SIRV	chr6	143078312	143029630	-	17	1711	19253	445086	ENSMUSG00000030279.15	ENCODEMT000445086	C2cd5	ENCODEMT000445086	Known	ISM	Prefix	0.44999998807907104	None	None	None	None
m54284U_191107_221739/159057247/ccs	PacBio_Cortex_Rep1	mm10_ERCC_SIRV	chr14	68083863	68089076	+	4	3361	42007	108501	ENSMUSG00000022055.7	ENSMUST00000022639.7	Nefl	Nefl-201	Known	Known	None	0.6499999761581421	None	None	None	None
m54284U_191109_043049/145883138/ccs	PacBio_Cortex_Rep2	mm10_ERCC_SIRV	chr11	78323163	78326750	+	9	1560	33769	88895	ENSMUSG00000017390.15	ENSMUST00000017534.14	Aldoc	Aldoc-201	Known	Known	None	0.4000000059604645	None	None	None	None
m54284U_191107_221739/3081529/ccs	PacBio_Cortex_Rep1	mm10_ERCC_SIRV	chr18	38250260	38262628	+	13	2392	49025	128094	ENSMUSG00000024442.6	ENSMUST00000025314.6	Dele1	Dele1-201	Known	Known	None	0.05000000074505806	None	None	None	None
m54284U_191107_221739/126420160/ccs	PacBio_Cortex_Rep1	mm10_ERCC_SIRV	chr2	73660366	73612342	-	7	2123	4826	12673	ENSMUSG00000056486.18	ENSMUST00000102677.10	Chn1	Chn1-202	Known	Known	None	0.44999998807907104	None	None	None	None
m54284U_191212_053548/159253193/ccs	PacBio_Hippocampus_Rep1	mm10_ERCC_SIRV	chr5	122821319	122787723	-	17	2437	15429	40345	ENSMUSG00000029472.13	ENSMUST00000200645.4	Anapc5	Anapc5-218	Known	Known	None	0.15000000596046448	None	None	None	None
m54284U_191213_120042/21890806/ccs	PacBio_Hippocampus_Rep2	mm10_ERCC_SIRV	chr7	109752239	109735843	-	5	1654	23172	60105	ENSMUSG00000031021.13	ENSMUST00000033333.12	Tmem9b	Tmem9b-201	Known	Known	None	0.4000000059604645	None	None	None	None
m54284U_191107_221739/170134204/ccs	PacBio_Cortex_Rep1	mm10_ERCC_SIRV	chr4	85205440	85389377	+	9	2820	11239	28967	ENSMUSG00000028488.15	ENSMUST00000030212.14	Sh3gl2	Sh3gl2-201	Known	Known	None	0.25	None	None	None	None
m54284U_191109_043049/125371244/ccs	PacBio_Cortex_Rep2	mm10_ERCC_SIRV	chr1	169655503	169693528	+	5	1809	2851	6982	ENSMUSG00000026678.10	ENSMUST00000027997.8	Rgs5	Rgs5-201	Known	Known	None	0.75	None	None	None	None
m54284U_191109_043049/145949787/ccs	PacBio_Cortex_Rep2	mm10_ERCC_SIRV	chr11	78323163	78326758	+	9	1568	33769	88895	ENSMUSG00000017390.15	ENSMUST00000017534.14	Aldoc	Aldoc-201	Known	Known	None	0.10000000149011612	None	None	None	None
m54284U_191107_221739/61933415/ccs	PacBio_Cortex_Rep1	mm10_ERCC_SIRV	chr18	38250260	38262626	+	13	2390	49025	128094	ENSMUSG00000024442.6	ENSMUST00000025314.6	Dele1	Dele1-201	Known	Known	None	0.05000000074505806	None	None	None	None
m54284U_191107_221739/159123892/ccs	PacBio_Cortex_Rep1	mm10_ERCC_SIRV	chr14	68083863	68089076	+	4	3361	42007	108501	ENSMUSG00000022055.7	ENSMUST00000022639.7	Nefl	Nefl-201	Known	Known	None	0.6499999761581421	None	None	None	None
m54284U_191107_221739/180289947/ccs	PacBio_Cortex_Rep1	mm10_ERCC_SIRV	chr9	78481671	78478459	-	8	1731	28387	74374	ENSMUSG00000037742.14	ENSMUST00000042235.14	Eef1a1	Eef1a1-201	Known	Known	None	0.30000001192092896	None	None	None	None
m54284U_191107_221739/126618273/ccs	PacBio_Cortex_Rep1	mm10_ERCC_SIRV	chr2	73660360	73612342	-	7	2117	4826	12673	ENSMUSG00000056486.18	ENSMUST00000102677.10	Chn1	Chn1-202	Known	Known	None	0.44999998807907104	None	None	None	None
m54284U_191107_221739/97258298/ccs	PacBio_Cortex_Rep1	mm10_ERCC_SIRV	chr6	143099813	143031562	-	18	2225	19253	445087	ENSMUSG00000030279.15	ENCODEMT000445087	C2cd5	ENCODEMT000445087	Known	ISM	Prefix	0.25	None	None	None	None
m54284U_191212_053548/159779004/ccs	PacBio_Hippocampus_Rep1	mm10_ERCC_SIRV	chr5	122821274	122787723	-	17	2392	15429	40345	ENSMUSG00000029472.13	ENSMUST00000200645.4	Anapc5	Anapc5-218	Known	Known	None	0.15000000596046448	None	None	None	None
m54284U_191107_221739/172034225/ccs	PacBio_Cortex_Rep1	mm10_ERCC_SIRV	chr4	85205440	85389377	+	9	2820	11239	28967	ENSMUSG00000028488.15	ENSMUST00000030212.14	Sh3gl2	Sh3gl2-201	Known	Known	None	0.25	None	None	None	None
m54284U_191109_043049/146080750/ccs	PacBio_Cortex_Rep2	mm10_ERCC_SIRV	chr11	78323163	78326753	+	9	1563	33769	88895	ENSMUSG00000017390.15	ENSMUST00000017534.14	Aldoc	Aldoc-201	Known	Known	None	0.25	None	None	None	None
m54284U_191107_221739/85657106/ccs	PacBio_Cortex_Rep1	mm10_ERCC_SIRV	chr18	38250260	38262626	+	13	2390	49025	128094	ENSMUSG00000024442.6	ENSMUST00000025314.6	Dele1	Dele1-201	Known	Known	None	0.05000000074505806	None	None	None	None
m54284U_191107_221739/128779444/ccs	PacBio_Cortex_Rep1	mm10_ERCC_SIRV	chr2	73660424	73612342	-	7	2181	4826	12673	ENSMUSG00000056486.18	ENSMUST00000102677.10	Chn1	Chn1-202	Known	Known	None	0.44999998807907104	None	None	None	None
m54284U_191107_221739/159187868/ccs	PacBio_Cortex_Rep1	mm10_ERCC_SIRV	chr14	68083863	68089074	+	4	3359	42007	108501	ENSMUSG00000022055.7	ENSMUST00000022639.7	Nefl	Nefl-201	Known	Known	None	0.6000000238418579	None	None	None	None
m54284U_191107_221739/177930670/ccs	PacBio_Cortex_Rep1	mm10_ERCC_SIRV	chr4	85205440	85389377	+	9	2820	11239	28967	ENSMUSG00000028488.15	ENSMUST00000030212.14	Sh3gl2	Sh3gl2-201	Known	Known	None	0.25	None	None	None	None
m54284U_191212_053548/162661461/ccs	PacBio_Hippocampus_Rep1	mm10_ERCC_SIRV	chr5	122821274	122787723	-	17	2392	15429	40345	ENSMUSG00000029472.13	ENSMUST00000200645.4	Anapc5	Anapc5-218	Known	Known	None	0.15000000596046448	None	None	None	None
m54284U_191109_043049/146605299/ccs	PacBio_Cortex_Rep2	mm10_ERCC_SIRV	chr11	78323163	78326748	+	9	1558	33769	88895	ENSMUSG00000017390.15	ENSMUST00000017534.14	Aldoc	Aldoc-201	Known	Known	None	0.4000000059604645	None	None	None	None
m54284U_191107_221739/122095627/ccs	PacBio_Cortex_Rep1	mm10_ERCC_SIRV	chr18	38250260	38262621	+	13	2385	49025	128094	ENSMUSG00000024442.6	ENSMUST00000025314.6	Dele1	Dele1-201	Known	Known	None	0.05000000074505806	None	None	None	None
m54284U_191107_221739/151587491/ccs	PacBio_Cortex_Rep1	mm10_ERCC_SIRV	chr6	143099900	143036292	-	16	2197	19253	445088	ENSMUSG00000030279.15	ENCODEMT000445088	C2cd5	ENCODEMT000445088	Known	ISM	Prefix	0.550000011920929	None	None	None	None
m54284U_191109_043049/395052/ccs	PacBio_Cortex_Rep2	mm10_ERCC_SIRV	chr9	78480732	78478457	-	7	1698	28387	437910	ENSMUSG00000037742.14	ENCODEMT000437910	Eef1a1	ENCODEMT000437910	Known	ISM	Suffix	0.30000001192092896	None	None	None	None
m54284U_191107_221739/129370124/ccs	PacBio_Cortex_Rep1	mm10_ERCC_SIRV	chr2	73660384	73612342	-	7	2128	4826	12673	ENSMUSG00000056486.18	ENSMUST00000102677.10	Chn1	Chn1-202	Known	Known	None	0.44999998807907104	None	None	None	None
m54284U_191107_221739/178979209/ccs	PacBio_Cortex_Rep1	mm10_ERCC_SIRV	chr4	85205440	85389376	+	9	2819	11239	28967	ENSMUSG00000028488.15	ENSMUST00000030212.14	Sh3gl2	Sh3gl2-201	Known	Known	None	0.25	None	None	None	None
m54284U_191107_221739/159189328/ccs	PacBio_Cortex_Rep1	mm10_ERCC_SIRV	chr14	68083863	68089076	+	4	3361	42007	108501	ENSMUSG00000022055.7	ENSMUST00000022639.7	Nefl	Nefl-201	Known	Known	None	0.6499999761581421	None	None	None	None
m54284U_191109_043049/147851617/ccs	PacBio_Cortex_Rep2	mm10_ERCC_SIRV	chr11	78323163	78326742	+	9	1552	33769	88895	ENSMUSG00000017390.15	ENSMUST00000017534.14	Aldoc	Aldoc-201	Known	Known	None	0.5	None	None	None	None
m54284U_191107_221739/130222765/ccs	PacBio_Cortex_Rep1	mm10_ERCC_SIRV	chr18	38250260	38262624	+	13	2388	49025	128094	ENSMUSG00000024442.6	ENSMUST00000025314.6	Dele1	Dele1-201	Known	Known	None	0.05000000074505806	None	None	None	None
m54284U_191212_053548/166202045/ccs	PacBio_Hippocampus_Rep1	mm10_ERCC_SIRV	chr5	122821317	122787723	-	17	2435	15429	40345	ENSMUSG00000029472.13	ENSMUST00000200645.4	Anapc5	Anapc5-218	Known	Known	None	0.15000000596046448	None	None	None	None
m54284U_191109_043049/125437520/ccs	PacBio_Cortex_Rep2	mm10_ERCC_SIRV	chr1	169655503	169695765	+	5	4033	2851	6982	ENSMUSG00000026678.10	ENSMUST00000027997.8	Rgs5	Rgs5-201	Known	Known	None	0.6000000238418579	None	None	None	None
m54284U_191213_120042/21954968/ccs	PacBio_Hippocampus_Rep2	mm10_ERCC_SIRV	chr7	109752265	109735843	-	5	1680	23172	60105	ENSMUSG00000031021.13	ENSMUST00000033333.12	Tmem9b	Tmem9b-201	Known	Known	None	0.4000000059604645	None	None	None	None
m54284U_191107_221739/179701729/ccs	PacBio_Cortex_Rep1	mm10_ERCC_SIRV	chr4	85205440	85389376	+	9	2819	11239	28967	ENSMUSG00000028488.15	ENSMUST00000030212.14	Sh3gl2	Sh3gl2-201	Known	Known	None	0.25	None	None	None	None
m54284U_191107_221739/130221879/ccs	PacBio_Cortex_Rep1	mm10_ERCC_SIRV	chr2	73660384	73612342	-	7	2141	4826	12673	ENSMUSG00000056486.18	ENSMUST00000102677.10	Chn1	Chn1-202	Known	Known	None	0.44999998807907104	None	None	None	None
m54284U_191109_043049/149094672/ccs	PacBio_Cortex_Rep2	mm10_ERCC_SIRV	chr11	78323163	78327767	+	9	2577	33769	88895	ENSMUSG00000017390.15	ENSMUST00000017534.14	Aldoc	Aldoc-201	Known	Known	None	0.44999998807907104	None	None	None	None
m54284U_191107_221739/169018028/ccs	PacBio_Cortex_Rep1	mm10_ERCC_SIRV	chr18	38250260	38262351	+	13	2115	49025	128094	ENSMUSG00000024442.6	ENSMUST00000025314.6	Dele1	Dele1-201	Known	Known	None	0.3499999940395355	None	None	None	None
m54284U_191109_043049/153878620/ccs	PacBio_Cortex_Rep2	mm10_ERCC_SIRV	chr6	143100088	143036292	-	16	2063	19253	445089	ENSMUSG00000030279.15	ENCODEMT000445089	C2cd5	ENCODEMT000445089	Known	ISM	Prefix	0.550000011920929	None	None	None	None
m54284U_191212_053548/173932630/ccs	PacBio_Hippocampus_Rep1	mm10_ERCC_SIRV	chr5	122821273	122787723	-	17	2430	15429	40339	ENSMUSG00000029472.13	ENSMUST00000086216.8	Anapc5	Anapc5-201	Known	Known	None	0.15000000596046448	None	None	None	None
m54284U_191109_043049/984186/ccs	PacBio_Cortex_Rep2	mm10_ERCC_SIRV	chr9	78481671	78478459	-	8	1731	28387	74374	ENSMUSG00000037742.14	ENSMUST00000042235.14	Eef1a1	Eef1a1-201	Known	Known	None	0.30000001192092896	None	None	None	None
m54284U_191107_221739/159189513/ccs	PacBio_Cortex_Rep1	mm10_ERCC_SIRV	chr14	68083863	68089076	+	4	3361	42007	108501	ENSMUSG00000022055.7	ENSMUST00000022639.7	Nefl	Nefl-201	Known	Known	None	0.6499999761581421	None	None	None	None
m54284U_191107_221739/180355354/ccs	PacBio_Cortex_Rep1	mm10_ERCC_SIRV	chr4	85205490	85389378	+	7	2555	11239	444840	ENSMUSG00000028488.15	ENCODEMT000444840	Sh3gl2	ENCODEMT000444840	Known	NIC	None	0.25	None	None	None	None
m54284U_191107_221739/130943600/ccs	PacBio_Cortex_Rep1	mm10_ERCC_SIRV	chr2	73660344	73612342	-	7	2101	4826	12673	ENSMUSG00000056486.18	ENSMUST00000102677.10	Chn1	Chn1-202	Known	Known	None	0.44999998807907104	None	None	None	None
m54284U_191109_043049/149815469/ccs	PacBio_Cortex_Rep2	mm10_ERCC_SIRV	chr11	78323163	78326750	+	9	1560	33769	88895	ENSMUSG00000017390.15	ENSMUST00000017534.14	Aldoc	Aldoc-201	Known	Known	None	0.4000000059604645	None	None	None	None
m54284U_191109_043049/22413959/ccs	PacBio_Cortex_Rep2	mm10_ERCC_SIRV	chr18	38250260	38262626	+	13	2390	49025	128094	ENSMUSG00000024442.6	ENSMUST00000025314.6	Dele1	Dele1-201	Known	Known	None	0.05000000074505806	None	None	None	None
m54284U_191212_053548/176163366/ccs	PacBio_Hippocampus_Rep1	mm10_ERCC_SIRV	chr5	122821273	122787723	-	17	2430	15429	40339	ENSMUSG00000029472.13	ENSMUST00000086216.8	Anapc5	Anapc5-201	Known	Known	None	0.15000000596046448	None	None	None	None
m54284U_191107_221739/131008604/ccs	PacBio_Cortex_Rep1	mm10_ERCC_SIRV	chr2	73660365	73612342	-	7	2122	4826	12673	ENSMUSG00000056486.18	ENSMUST00000102677.10	Chn1	Chn1-202	Known	Known	None	0.44999998807907104	None	None	None	None
m54284U_191109_043049/2426127/ccs	PacBio_Cortex_Rep2	mm10_ERCC_SIRV	chr4	85205440	85389377	+	9	2820	11239	28967	ENSMUSG00000028488.15	ENSMUST00000030212.14	Sh3gl2	Sh3gl2-201	Known	Known	None	0.25	None	None	None	None
m54284U_191109_043049/151325345/ccs	PacBio_Cortex_Rep2	mm10_ERCC_SIRV	chr11	78323163	78326750	+	9	1560	33769	88895	ENSMUSG00000017390.15	ENSMUST00000017534.14	Aldoc	Aldoc-201	Known	Known	None	0.4000000059604645	None	None	None	None
m54284U_191107_221739/159450164/ccs	PacBio_Cortex_Rep1	mm10_ERCC_SIRV	chr14	68083863	68089075	+	4	3360	42007	108501	ENSMUSG00000022055.7	ENSMUST00000022639.7	Nefl	Nefl-201	Known	Known	None	0.6499999761581421	None	None	None	None
m54284U_191109_043049/23397618/ccs	PacBio_Cortex_Rep2	mm10_ERCC_SIRV	chr18	38250260	38262626	+	13	2390	49025	128094	ENSMUSG00000024442.6	ENSMUST00000025314.6	Dele1	Dele1-201	Known	Known	None	0.05000000074505806	None	None	None	None
m54284U_191109_043049/3213035/ccs	PacBio_Cortex_Rep2	mm10_ERCC_SIRV	chr9	78481671	78478459	-	8	1731	28387	74374	ENSMUSG00000037742.14	ENSMUST00000042235.14	Eef1a1	Eef1a1-201	Known	Known	None	0.30000001192092896	None	None	None	None
m54284U_191212_053548/78580092/ccs	PacBio_Hippocampus_Rep1	mm10_ERCC_SIRV	chr6	143100085	143056786	-	11	3728	19253	445090	ENSMUSG00000030279.15	ENCODEMT000445090	C2cd5	ENCODEMT000445090	Known	ISM	Prefix	0.949999988079071	None	None	None	None
m54284U_191109_043049/127011453/ccs	PacBio_Cortex_Rep2	mm10_ERCC_SIRV	chr1	169655503	169693528	+	5	1809	2851	6982	ENSMUSG00000026678.10	ENSMUST00000027997.8	Rgs5	Rgs5-201	Known	Known	None	0.75	None	None	None	None
m54284U_191212_053548/176359600/ccs	PacBio_Hippocampus_Rep1	mm10_ERCC_SIRV	chr5	122821295	122787723	-	17	2413	15429	40345	ENSMUSG00000029472.13	ENSMUST00000200645.4	Anapc5	Anapc5-218	Known	Known	None	0.15000000596046448	None	None	None	None
m54284U_191109_043049/153291015/ccs	PacBio_Cortex_Rep2	mm10_ERCC_SIRV	chr11	78323163	78326750	+	9	1560	33769	88895	ENSMUSG00000017390.15	ENSMUST00000017534.14	Aldoc	Aldoc-201	Known	Known	None	0.4000000059604645	None	None	None	None
m54284U_191109_043049/2491871/ccs	PacBio_Cortex_Rep2	mm10_ERCC_SIRV	chr4	85205440	85389377	+	9	2820	11239	28967	ENSMUSG00000028488.15	ENSMUST00000030212.14	Sh3gl2	Sh3gl2-201	Known	Known	None	0.25	None	None	None	None
m54284U_191107_221739/131991848/ccs	PacBio_Cortex_Rep1	mm10_ERCC_SIRV	chr2	73660401	73612342	-	7	2158	4826	12673	ENSMUSG00000056486.18	ENSMUST00000102677.10	Chn1	Chn1-202	Known	Known	None	0.44999998807907104	None	None	None	None
m54284U_191213_120042/24184696/ccs	PacBio_Hippocampus_Rep2	mm10_ERCC_SIRV	chr7	109752245	109735843	-	5	1660	23172	60105	ENSMUSG00000031021.13	ENSMUST00000033333.12	Tmem9b	Tmem9b-201	Known	Known	None	0.4000000059604645	None	None	None	None
m54284U_191107_221739/159516906/ccs	PacBio_Cortex_Rep1	mm10_ERCC_SIRV	chr14	68083863	68087889	+	4	2174	42007	108501	ENSMUSG00000022055.7	ENSMUST00000022639.7	Nefl	Nefl-201	Known	Known	None	0.15000000596046448	None	None	None	None
m54284U_191109_043049/29820956/ccs	PacBio_Cortex_Rep2	mm10_ERCC_SIRV	chr18	38250260	38262626	+	13	2390	49025	128094	ENSMUSG00000024442.6	ENSMUST00000025314.6	Dele1	Dele1-201	Known	Known	None	0.05000000074505806	None	None	None	None
m54284U_191109_043049/154140883/ccs	PacBio_Cortex_Rep2	mm10_ERCC_SIRV	chr11	78323163	78326750	+	9	1560	33769	88895	ENSMUSG00000017390.15	ENSMUST00000017534.14	Aldoc	Aldoc-201	Known	Known	None	0.4000000059604645	None	None	None	None
m54284U_191109_043049/4915366/ccs	PacBio_Cortex_Rep2	mm10_ERCC_SIRV	chr4	85205440	85389377	+	9	2812	11239	28967	ENSMUSG00000028488.15	ENSMUST00000030212.14	Sh3gl2	Sh3gl2-201	Known	Known	None	0.25	None	None	None	None
m54284U_191212_053548/179635734/ccs	PacBio_Hippocampus_Rep1	mm10_ERCC_SIRV	chr5	122821284	122787723	-	17	2402	15429	40345	ENSMUSG00000029472.13	ENSMUST00000200645.4	Anapc5	Anapc5-218	Known	Known	None	0.15000000596046448	None	None	None	None
m54284U_191107_221739/132711693/ccs	PacBio_Cortex_Rep1	mm10_ERCC_SIRV	chr2	73660371	73612342	-	7	2128	4826	12673	ENSMUSG00000056486.18	ENSMUST00000102677.10	Chn1	Chn1-202	Known	Known	None	0.44999998807907104	None	None	None	None
m54284U_191109_043049/44564747/ccs	PacBio_Cortex_Rep2	mm10_ERCC_SIRV	chr18	38250260	38262622	+	13	2386	49025	128094	ENSMUSG00000024442.6	ENSMUST00000025314.6	Dele1	Dele1-201	Known	Known	None	0.05000000074505806	None	None	None	None
m54284U_191109_043049/3738207/ccs	PacBio_Cortex_Rep2	mm10_ERCC_SIRV	chr9	78481670	78478459	-	8	1715	28387	74374	ENSMUSG00000037742.14	ENSMUST00000042235.14	Eef1a1	Eef1a1-201	Known	Known	None	0.30000001192092896	None	None	None	None
m54284U_191109_043049/154207712/ccs	PacBio_Cortex_Rep2	mm10_ERCC_SIRV	chr11	78323163	78326750	+	9	1560	33769	88895	ENSMUSG00000017390.15	ENSMUST00000017534.14	Aldoc	Aldoc-201	Known	Known	None	0.4000000059604645	None	None	None	None
m54284U_191107_221739/159580828/ccs	PacBio_Cortex_Rep1	mm10_ERCC_SIRV	chr14	68083863	68087332	+	2	2506	42007	445091	ENSMUSG00000022055.7	ENCODEMT000445091	Nefl	ENCODEMT000445091	Known	ISM	Prefix	0.6000000238418579	None	None	None	None
m54284U_191109_043049/124061639/ccs	PacBio_Cortex_Rep2	mm10_ERCC_SIRV	chr6	143066405	143056787	-	3	2754	19253	445092	ENSMUSG00000030279.15	ENCODEMT000445092	C2cd5	ENCODEMT000445092	Known	ISM	None	0.949999988079071	None	None	None	None
m54284U_191107_221739/133433994/ccs	PacBio_Cortex_Rep1	mm10_ERCC_SIRV	chr2	73660482	73612342	-	7	2239	4826	12673	ENSMUSG00000056486.18	ENSMUST00000102677.10	Chn1	Chn1-202	Known	Known	None	0.44999998807907104	None	None	None	None
m54284U_191109_043049/5179868/ccs	PacBio_Cortex_Rep2	mm10_ERCC_SIRV	chr4	85205440	85389377	+	9	2820	11239	28967	ENSMUSG00000028488.15	ENSMUST00000030212.14	Sh3gl2	Sh3gl2-201	Known	Known	None	0.25	None	None	None	None
m54284U_191109_043049/88932942/ccs	PacBio_Cortex_Rep2	mm10_ERCC_SIRV	chr18	38250260	38262621	+	13	2385	49025	128094	ENSMUSG00000024442.6	ENSMUST00000025314.6	Dele1	Dele1-201	Known	Known	None	0.05000000074505806	None	None	None	None
m54284U_191213_120042/1443222/ccs	PacBio_Hippocampus_Rep2	mm10_ERCC_SIRV	chr5	122821287	122787723	-	17	2444	15429	40339	ENSMUSG00000029472.13	ENSMUST00000086216.8	Anapc5	Anapc5-201	Known	Known	None	0.15000000596046448	None	None	None	None
m54284U_191109_043049/155846900/ccs	PacBio_Cortex_Rep2	mm10_ERCC_SIRV	chr11	78323163	78326760	+	9	1570	33769	88895	ENSMUSG00000017390.15	ENSMUST00000017534.14	Aldoc	Aldoc-201	Known	Known	None	0.10000000149011612	None	None	None	None
m54284U_191109_043049/127074480/ccs	PacBio_Cortex_Rep2	mm10_ERCC_SIRV	chr1	169655503	169695794	+	5	4075	2851	6982	ENSMUSG00000026678.10	ENSMUST00000027997.8	Rgs5	Rgs5-201	Known	Known	None	0.3499999940395355	None	None	None	None
m54284U_191107_221739/133761568/ccs	PacBio_Cortex_Rep1	mm10_ERCC_SIRV	chr2	73660395	73612342	-	7	2152	4826	12673	ENSMUSG00000056486.18	ENSMUST00000102677.10	Chn1	Chn1-202	Known	Known	None	0.44999998807907104	None	None	None	None
m54284U_191212_053548/161744759/ccs	PacBio_Hippocampus_Rep1	mm10_ERCC_SIRV	chr6	143058384	143056787	-	1	1586	19253	445093	ENSMUSG00000030279.15	ENCODEMT000445093	C2cd5	ENCODEMT000445093	Known	Genomic	None	0.949999988079071	None	None	None	None
m54284U_191109_043049/97388564/ccs	PacBio_Cortex_Rep2	mm10_ERCC_SIRV	chr18	38250260	38262381	+	13	2145	49025	128094	ENSMUSG00000024442.6	ENSMUST00000025314.6	Dele1	Dele1-201	Known	Known	None	0.6499999761581421	None	None	None	None
m54284U_191109_043049/4325834/ccs	PacBio_Cortex_Rep2	mm10_ERCC_SIRV	chr9	78481671	78478459	-	8	1731	28387	74374	ENSMUSG00000037742.14	ENSMUST00000042235.14	Eef1a1	Eef1a1-201	Known	Known	None	0.30000001192092896	None	None	None	None
m54284U_191109_043049/5242992/ccs	PacBio_Cortex_Rep2	mm10_ERCC_SIRV	chr4	85205440	85389377	+	9	2820	11239	28967	ENSMUSG00000028488.15	ENSMUST00000030212.14	Sh3gl2	Sh3gl2-201	Known	Known	None	0.25	None	None	None	None
m54284U_191213_120042/25889501/ccs	PacBio_Hippocampus_Rep2	mm10_ERCC_SIRV	chr7	109752242	109735843	-	5	1657	23172	60105	ENSMUSG00000031021.13	ENSMUST00000033333.12	Tmem9b	Tmem9b-201	Known	Known	None	0.4000000059604645	None	None	None	None
m54284U_191213_120042/2296051/ccs	PacBio_Hippocampus_Rep2	mm10_ERCC_SIRV	chr5	122821287	122787723	-	17	2405	15429	40345	ENSMUSG00000029472.13	ENSMUST00000200645.4	Anapc5	Anapc5-218	Known	Known	None	0.15000000596046448	None	None	None	None
m54284U_191109_043049/156174059/ccs	PacBio_Cortex_Rep2	mm10_ERCC_SIRV	chr11	78323163	78326755	+	9	1565	33769	88895	ENSMUSG00000017390.15	ENSMUST00000017534.14	Aldoc	Aldoc-201	Known	Known	None	0.20000000298023224	None	None	None	None
m54284U_191107_221739/159711434/ccs	PacBio_Cortex_Rep1	mm10_ERCC_SIRV	chr14	68083863	68089076	+	4	3361	42007	108501	ENSMUSG00000022055.7	ENSMUST00000022639.7	Nefl	Nefl-201	Known	Known	None	0.6499999761581421	None	None	None	None
m54284U_191107_221739/134414936/ccs	PacBio_Cortex_Rep1	mm10_ERCC_SIRV	chr2	73660384	73612342	-	7	2141	4826	12673	ENSMUSG00000056486.18	ENSMUST00000102677.10	Chn1	Chn1-202	Known	Known	None	0.44999998807907104	None	None	None	None
m54284U_191107_221739/131335465/ccs	PacBio_Cortex_Rep1	mm10_ERCC_SIRV	chr6	143058383	143056787	-	1	1596	19253	445093	ENSMUSG00000030279.15	ENCODEMT000445093	C2cd5	ENCODEMT000445093	Known	Genomic	None	0.8999999761581421	None	None	None	None
m54284U_191109_043049/7080571/ccs	PacBio_Cortex_Rep2	mm10_ERCC_SIRV	chr4	85205440	85388700	+	9	2143	11239	28967	ENSMUSG00000028488.15	ENSMUST00000030212.14	Sh3gl2	Sh3gl2-201	Known	Known	None	0.6499999761581421	None	None	None	None
m54284U_191109_043049/157418073/ccs	PacBio_Cortex_Rep2	mm10_ERCC_SIRV	chr11	78323163	78326749	+	9	1559	33769	88895	ENSMUSG00000017390.15	ENSMUST00000017534.14	Aldoc	Aldoc-201	Known	Known	None	0.4000000059604645	None	None	None	None
m54284U_191109_043049/116459619/ccs	PacBio_Cortex_Rep2	mm10_ERCC_SIRV	chr18	38250260	38262626	+	13	2390	49025	128094	ENSMUSG00000024442.6	ENSMUST00000025314.6	Dele1	Dele1-201	Known	Known	None	0.05000000074505806	None	None	None	None
m54284U_191213_120042/2426446/ccs	PacBio_Hippocampus_Rep2	mm10_ERCC_SIRV	chr5	122821278	122787723	-	17	2396	15429	40345	ENSMUSG00000029472.13	ENSMUST00000200645.4	Anapc5	Anapc5-218	Known	Known	None	0.15000000596046448	None	None	None	None
m54284U_191109_043049/9832941/ccs	PacBio_Cortex_Rep2	mm10_ERCC_SIRV	chr4	85205440	85389377	+	9	2820	11239	28967	ENSMUSG00000028488.15	ENSMUST00000030212.14	Sh3gl2	Sh3gl2-201	Known	Known	None	0.25	None	None	None	None
m54284U_191107_221739/134611430/ccs	PacBio_Cortex_Rep1	mm10_ERCC_SIRV	chr2	73660392	73612342	-	7	2149	4826	12673	ENSMUSG00000056486.18	ENSMUST00000102677.10	Chn1	Chn1-202	Known	Known	None	0.44999998807907104	None	None	None	None
m54284U_191109_043049/157680686/ccs	PacBio_Cortex_Rep2	mm10_ERCC_SIRV	chr11	78323163	78326750	+	9	1560	33769	88895	ENSMUSG00000017390.15	ENSMUST00000017534.14	Aldoc	Aldoc-201	Known	Known	None	0.4000000059604645	None	None	None	None
m54284U_191213_120042/12124346/ccs	PacBio_Hippocampus_Rep2	mm10_ERCC_SIRV	chr6	143100077	143056788	-	11	4615	19253	445094	ENSMUSG00000030279.15	ENCODEMT000445094	C2cd5	ENCODEMT000445094	Known	NIC	None	0.8999999761581421	None	None	None	None
m54284U_191107_221739/159844881/ccs	PacBio_Cortex_Rep1	mm10_ERCC_SIRV	chr14	68083863	68089064	+	4	3349	42007	108501	ENSMUSG00000022055.7	ENSMUST00000022639.7	Nefl	Nefl-201	Known	Known	None	0.75	None	None	None	None
m54284U_191109_043049/5046630/ccs	PacBio_Cortex_Rep2	mm10_ERCC_SIRV	chr9	78480657	78478457	-	7	1623	28387	437910	ENSMUSG00000037742.14	ENCODEMT000437910	Eef1a1	ENCODEMT000437910	Known	ISM	Suffix	0.30000001192092896	None	None	None	None
m54284U_191109_043049/127926353/ccs	PacBio_Cortex_Rep2	mm10_ERCC_SIRV	chr18	38250260	38262383	+	13	2147	49025	128094	ENSMUSG00000024442.6	ENSMUST00000025314.6	Dele1	Dele1-201	Known	Known	None	0.6499999761581421	None	None	None	None
m54284U_191109_043049/127993664/ccs	PacBio_Cortex_Rep2	mm10_ERCC_SIRV	chr1	169655503	169695796	+	5	4077	2851	6982	ENSMUSG00000026678.10	ENSMUST00000027997.8	Rgs5	Rgs5-201	Known	Known	None	0.4000000059604645	None	None	None	None
m54284U_191109_043049/10226041/ccs	PacBio_Cortex_Rep2	mm10_ERCC_SIRV	chr4	85205440	85389375	+	9	2818	11239	28967	ENSMUSG00000028488.15	ENSMUST00000030212.14	Sh3gl2	Sh3gl2-201	Known	Known	None	0.25	None	None	None	None
m54284U_191213_120042/2427501/ccs	PacBio_Hippocampus_Rep2	mm10_ERCC_SIRV	chr5	122821322	122787723	-	17	2440	15429	40345	ENSMUSG00000029472.13	ENSMUST00000200645.4	Anapc5	Anapc5-218	Known	Known	None	0.15000000596046448	None	None	None	None
m54284U_191107_221739/134744723/ccs	PacBio_Cortex_Rep1	mm10_ERCC_SIRV	chr2	73660361	73612342	-	7	2118	4826	12673	ENSMUSG00000056486.18	ENSMUST00000102677.10	Chn1	Chn1-202	Known	Known	None	0.44999998807907104	None	None	None	None
m54284U_191109_043049/159450456/ccs	PacBio_Cortex_Rep2	mm10_ERCC_SIRV	chr11	78323163	78326750	+	9	1560	33769	88895	ENSMUSG00000017390.15	ENSMUST00000017534.14	Aldoc	Aldoc-201	Known	Known	None	0.4000000059604645	None	None	None	None
m54284U_191213_120042/46269816/ccs	PacBio_Hippocampus_Rep2	mm10_ERCC_SIRV	chr6	143058384	143056787	-	1	1597	19253	445093	ENSMUSG00000030279.15	ENCODEMT000445093	C2cd5	ENCODEMT000445093	Known	Genomic	None	0.8999999761581421	None	None	None	None
m54284U_191109_043049/135858952/ccs	PacBio_Cortex_Rep2	mm10_ERCC_SIRV	chr18	38250260	38262623	+	13	2387	49025	128094	ENSMUSG00000024442.6	ENSMUST00000025314.6	Dele1	Dele1-201	Known	Known	None	0.05000000074505806	None	None	None	None
m54284U_191109_043049/10682922/ccs	PacBio_Cortex_Rep2	mm10_ERCC_SIRV	chr4	85205440	85389376	+	9	2811	11239	28967	ENSMUSG00000028488.15	ENSMUST00000030212.14	Sh3gl2	Sh3gl2-201	Known	Known	None	0.25	None	None	None	None
m54284U_191109_043049/137298010/ccs	PacBio_Cortex_Rep2	mm10_ERCC_SIRV	chr18	38250260	38262623	+	13	2412	49025	445095	ENSMUSG00000024442.6	ENCODEMT000445095	Dele1	ENCODEMT000445095	Known	NNC	None	0.05000000074505806	None	None	None	None
m54284U_191107_221739/159974659/ccs	PacBio_Cortex_Rep1	mm10_ERCC_SIRV	chr14	68083863	68089074	+	4	3366	42007	108501	ENSMUSG00000022055.7	ENSMUST00000022639.7	Nefl	Nefl-201	Known	Known	None	0.6000000238418579	None	None	None	None
m54284U_191213_120042/26412788/ccs	PacBio_Hippocampus_Rep2	mm10_ERCC_SIRV	chr7	109752283	109735843	-	5	1698	23172	60105	ENSMUSG00000031021.13	ENSMUST00000033333.12	Tmem9b	Tmem9b-201	Known	Known	None	0.4000000059604645	None	None	None	None
m54284U_191109_043049/159517067/ccs	PacBio_Cortex_Rep2	mm10_ERCC_SIRV	chr11	78323163	78326757	+	9	1567	33769	88895	ENSMUSG00000017390.15	ENSMUST00000017534.14	Aldoc	Aldoc-201	Known	Known	None	0.15000000596046448	None	None	None	None
m54284U_191107_221739/135596387/ccs	PacBio_Cortex_Rep1	mm10_ERCC_SIRV	chr2	73659845	73612342	-	7	1602	4826	12673	ENSMUSG00000056486.18	ENSMUST00000102677.10	Chn1	Chn1-202	Known	Known	None	0.44999998807907104	None	None	None	None
m54284U_191109_043049/11207232/ccs	PacBio_Cortex_Rep2	mm10_ERCC_SIRV	chr4	85205440	85389376	+	9	2819	11239	28967	ENSMUSG00000028488.15	ENSMUST00000030212.14	Sh3gl2	Sh3gl2-201	Known	Known	None	0.25	None	None	None	None
m54284U_191213_120042/6883322/ccs	PacBio_Hippocampus_Rep2	mm10_ERCC_SIRV	chr5	122821252	122787723	-	17	2409	15429	40339	ENSMUSG00000029472.13	ENSMUST00000086216.8	Anapc5	Anapc5-201	Known	Known	None	0.15000000596046448	None	None	None	None
m54284U_191109_043049/6226773/ccs	PacBio_Cortex_Rep2	mm10_ERCC_SIRV	chr9	78481671	78478459	-	8	1731	28387	74374	ENSMUSG00000037742.14	ENSMUST00000042235.14	Eef1a1	Eef1a1-201	Known	Known	None	0.30000001192092896	None	None	None	None
m54284U_191109_043049/19728239/ccs	PacBio_Cortex_Rep2	mm10_ERCC_SIRV	chr6	143099809	143056789	-	11	3618	19253	445096	ENSMUSG00000030279.15	ENCODEMT000445096	C2cd5	ENCODEMT000445096	Known	ISM	Prefix	0.8999999761581421	None	None	None	None
m54284U_191109_043049/149488540/ccs	PacBio_Cortex_Rep2	mm10_ERCC_SIRV	chr18	38250260	38262620	+	13	2384	49025	128094	ENSMUSG00000024442.6	ENSMUST00000025314.6	Dele1	Dele1-201	Known	Known	None	0.10000000149011612	None	None	None	None
m54284U_191109_043049/11995550/ccs	PacBio_Cortex_Rep2	mm10_ERCC_SIRV	chr4	85205440	85389377	+	9	2820	11239	28967	ENSMUSG00000028488.15	ENSMUST00000030212.14	Sh3gl2	Sh3gl2-201	Known	Known	None	0.25	None	None	None	None
m54284U_191109_043049/162400597/ccs	PacBio_Cortex_Rep2	mm10_ERCC_SIRV	chr11	78323063	78326768	+	9	1903	33769	427679	ENSMUSG00000017390.15	ENCODEMT000427679	Aldoc	ENCODEMT000427679	Known	NIC	None	0.0	None	None	None	None
m54284U_191107_221739/137365310/ccs	PacBio_Cortex_Rep1	mm10_ERCC_SIRV	chr2	73660364	73612342	-	7	2121	4826	12673	ENSMUSG00000056486.18	ENSMUST00000102677.10	Chn1	Chn1-202	Known	Known	None	0.44999998807907104	None	None	None	None
m54284U_191107_221739/159975360/ccs	PacBio_Cortex_Rep1	mm10_ERCC_SIRV	chr14	68083863	68089076	+	4	3361	42007	108501	ENSMUSG00000022055.7	ENSMUST00000022639.7	Nefl	Nefl-201	Known	Known	None	0.6499999761581421	None	None	None	None
m54284U_191212_053548/32180801/ccs	PacBio_Hippocampus_Rep1	mm10_ERCC_SIRV	chr6	143058383	143056788	-	1	1595	19253	445093	ENSMUSG00000030279.15	ENCODEMT000445093	C2cd5	ENCODEMT000445093	Known	Genomic	None	0.8999999761581421	None	None	None	None
m54284U_191109_043049/151390727/ccs	PacBio_Cortex_Rep2	mm10_ERCC_SIRV	chr18	38250260	38262623	+	13	2387	49025	128094	ENSMUSG00000024442.6	ENSMUST00000025314.6	Dele1	Dele1-201	Known	Known	None	0.05000000074505806	None	None	None	None
m54284U_191109_043049/128385459/ccs	PacBio_Cortex_Rep2	mm10_ERCC_SIRV	chr1	169655503	169693528	+	5	1809	2851	6982	ENSMUSG00000026678.10	ENSMUST00000027997.8	Rgs5	Rgs5-201	Known	Known	None	0.75	None	None	None	None
m54284U_191213_120042/10027008/ccs	PacBio_Hippocampus_Rep2	mm10_ERCC_SIRV	chr5	122821273	122787723	-	17	2430	15429	40339	ENSMUSG00000029472.13	ENSMUST00000086216.8	Anapc5	Anapc5-201	Known	Known	None	0.15000000596046448	None	None	None	None
m54284U_191109_043049/12649416/ccs	PacBio_Cortex_Rep2	mm10_ERCC_SIRV	chr4	85205440	85389377	+	9	2820	11239	28967	ENSMUSG00000028488.15	ENSMUST00000030212.14	Sh3gl2	Sh3gl2-201	Known	Known	None	0.25	None	None	None	None
m54284U_191109_043049/166267543/ccs	PacBio_Cortex_Rep2	mm10_ERCC_SIRV	chr11	78323163	78326755	+	9	1565	33769	88895	ENSMUSG00000017390.15	ENSMUST00000017534.14	Aldoc	Aldoc-201	Known	Known	None	0.20000000298023224	None	None	None	None
m54284U_191213_120042/32965663/ccs	PacBio_Hippocampus_Rep2	mm10_ERCC_SIRV	chr6	143057890	143056788	-	1	1102	19253	445093	ENSMUSG00000030279.15	ENCODEMT000445093	C2cd5	ENCODEMT000445093	Known	Genomic	None	0.8999999761581421	None	None	None	None
m54284U_191107_221739/137429377/ccs	PacBio_Cortex_Rep1	mm10_ERCC_SIRV	chr2	73660384	73612342	-	7	2141	4826	12673	ENSMUSG00000056486.18	ENSMUST00000102677.10	Chn1	Chn1-202	Known	Known	None	0.44999998807907104	None	None	None	None
m54284U_191107_221739/160041124/ccs	PacBio_Cortex_Rep1	mm10_ERCC_SIRV	chr14	68083863	68087330	+	4	1615	42007	108501	ENSMUSG00000022055.7	ENSMUST00000022639.7	Nefl	Nefl-201	Known	Known	None	0.6499999761581421	None	None	None	None
m54284U_191109_043049/6423765/ccs	PacBio_Cortex_Rep2	mm10_ERCC_SIRV	chr9	78481671	78478459	-	8	1731	28387	74374	ENSMUSG00000037742.14	ENSMUST00000042235.14	Eef1a1	Eef1a1-201	Known	Known	None	0.30000001192092896	None	None	None	None
m54284U_191109_043049/160237239/ccs	PacBio_Cortex_Rep2	mm10_ERCC_SIRV	chr18	38250260	38262621	+	13	2385	49025	128094	ENSMUSG00000024442.6	ENSMUST00000025314.6	Dele1	Dele1-201	Known	Known	None	0.05000000074505806	None	None	None	None
m54284U_191213_120042/92538321/ccs	PacBio_Hippocampus_Rep2	mm10_ERCC_SIRV	chr6	143058384	143056788	-	1	1596	19253	445093	ENSMUSG00000030279.15	ENCODEMT000445093	C2cd5	ENCODEMT000445093	Known	Genomic	None	0.8999999761581421	None	None	None	None
m54284U_191109_043049/13830190/ccs	PacBio_Cortex_Rep2	mm10_ERCC_SIRV	chr4	85205440	85389377	+	9	2820	11239	28967	ENSMUSG00000028488.15	ENSMUST00000030212.14	Sh3gl2	Sh3gl2-201	Known	Known	None	0.25	None	None	None	None
m54284U_191213_120042/19335920/ccs	PacBio_Hippocampus_Rep2	mm10_ERCC_SIRV	chr5	122821319	122787722	-	16	2303	15429	444845	ENSMUSG00000029472.13	ENCODEMT000444845	Anapc5	ENCODEMT000444845	Known	NIC	None	0.15000000596046448	None	None	None	None
m54284U_191109_043049/167576468/ccs	PacBio_Cortex_Rep2	mm10_ERCC_SIRV	chr11	78323163	78326750	+	9	1560	33769	88895	ENSMUSG00000017390.15	ENSMUST00000017534.14	Aldoc	Aldoc-201	Known	Known	None	0.4000000059604645	None	None	None	None
m54284U_191107_221739/138937193/ccs	PacBio_Cortex_Rep1	mm10_ERCC_SIRV	chr2	73659845	73612342	-	7	1602	4826	12673	ENSMUSG00000056486.18	ENSMUST00000102677.10	Chn1	Chn1-202	Known	Known	None	0.44999998807907104	None	None	None	None
m54284U_191212_053548/78776340/ccs	PacBio_Hippocampus_Rep1	mm10_ERCC_SIRV	chr6	143059665	143056790	-	1	2875	19253	445093	ENSMUSG00000030279.15	ENCODEMT000445093	C2cd5	ENCODEMT000445093	Known	Genomic	None	0.800000011920929	None	None	None	None
m54284U_191213_120042/26543428/ccs	PacBio_Hippocampus_Rep2	mm10_ERCC_SIRV	chr7	109752237	109735843	-	5	1652	23172	60105	ENSMUSG00000031021.13	ENSMUST00000033333.12	Tmem9b	Tmem9b-201	Known	Known	None	0.4000000059604645	None	None	None	None
m54284U_191109_043049/168692336/ccs	PacBio_Cortex_Rep2	mm10_ERCC_SIRV	chr18	38250260	38262624	+	13	2388	49025	128094	ENSMUSG00000024442.6	ENSMUST00000025314.6	Dele1	Dele1-201	Known	Known	None	0.05000000074505806	None	None	None	None
m54284U_191109_043049/14354175/ccs	PacBio_Cortex_Rep2	mm10_ERCC_SIRV	chr4	85205440	85389377	+	9	2820	11239	28967	ENSMUSG00000028488.15	ENSMUST00000030212.14	Sh3gl2	Sh3gl2-201	Known	Known	None	0.25	None	None	None	None
m54284U_191213_120042/58657293/ccs	PacBio_Hippocampus_Rep2	mm10_ERCC_SIRV	chr6	143060187	143056799	-	1	3388	19253	445093	ENSMUSG00000030279.15	ENCODEMT000445093	C2cd5	ENCODEMT000445093	Known	Genomic	None	0.699999988079071	None	None	None	None
m54284U_191109_043049/168036853/ccs	PacBio_Cortex_Rep2	mm10_ERCC_SIRV	chr11	78323163	78328041	+	9	2821	33769	88895	ENSMUSG00000017390.15	ENSMUST00000017534.14	Aldoc	Aldoc-201	Known	Known	None	0.8999999761581421	None	None	None	None
m54284U_191107_221739/160238091/ccs	PacBio_Cortex_Rep1	mm10_ERCC_SIRV	chr14	68083863	68087889	+	4	2174	42007	108501	ENSMUSG00000022055.7	ENSMUST00000022639.7	Nefl	Nefl-201	Known	Known	None	0.15000000596046448	None	None	None	None
m54284U_191213_120042/20841710/ccs	PacBio_Hippocampus_Rep2	mm10_ERCC_SIRV	chr5	122821287	122787723	-	17	2444	15429	40339	ENSMUSG00000029472.13	ENSMUST00000086216.8	Anapc5	Anapc5-201	Known	Known	None	0.15000000596046448	None	None	None	None
m54284U_191107_221739/139658378/ccs	PacBio_Cortex_Rep1	mm10_ERCC_SIRV	chr2	73660360	73612342	-	7	2117	4826	12673	ENSMUSG00000056486.18	ENSMUST00000102677.10	Chn1	Chn1-202	Known	Known	None	0.44999998807907104	None	None	None	None
m54284U_191109_043049/176490863/ccs	PacBio_Cortex_Rep2	mm10_ERCC_SIRV	chr18	38250260	38262621	+	13	2385	49025	128094	ENSMUSG00000024442.6	ENSMUST00000025314.6	Dele1	Dele1-201	Known	Known	None	0.05000000074505806	None	None	None	None
m54284U_191109_043049/14747402/ccs	PacBio_Cortex_Rep2	mm10_ERCC_SIRV	chr4	85205440	85389377	+	9	2812	11239	28967	ENSMUSG00000028488.15	ENSMUST00000030212.14	Sh3gl2	Sh3gl2-201	Known	Known	None	0.25	None	None	None	None
m54284U_191109_043049/7538079/ccs	PacBio_Cortex_Rep2	mm10_ERCC_SIRV	chr9	78481670	78478459	-	8	1730	28387	74374	ENSMUSG00000037742.14	ENSMUST00000042235.14	Eef1a1	Eef1a1-201	Known	Known	None	0.30000001192092896	None	None	None	None
m54284U_191109_043049/128582926/ccs	PacBio_Cortex_Rep2	mm10_ERCC_SIRV	chr1	169655503	169693526	+	5	1807	2851	6982	ENSMUSG00000026678.10	ENSMUST00000027997.8	Rgs5	Rgs5-201	Known	Known	None	0.75	None	None	None	None
m54284U_191109_043049/168430057/ccs	PacBio_Cortex_Rep2	mm10_ERCC_SIRV	chr11	78323163	78326750	+	9	1560	33769	88895	ENSMUSG00000017390.15	ENSMUST00000017534.14	Aldoc	Aldoc-201	Known	Known	None	0.4000000059604645	None	None	None	None
m54284U_191107_221739/139920439/ccs	PacBio_Cortex_Rep1	mm10_ERCC_SIRV	chr2	73660010	73612342	-	7	1767	4826	12673	ENSMUSG00000056486.18	ENSMUST00000102677.10	Chn1	Chn1-202	Known	Known	None	0.44999998807907104	None	None	None	None
m54284U_191213_120042/21433049/ccs	PacBio_Hippocampus_Rep2	mm10_ERCC_SIRV	chr5	122821294	122787723	-	17	2451	15429	40339	ENSMUSG00000029472.13	ENSMUST00000086216.8	Anapc5	Anapc5-201	Known	Known	None	0.15000000596046448	None	None	None	None
m54284U_191107_221739/160500154/ccs	PacBio_Cortex_Rep1	mm10_ERCC_SIRV	chr14	68083863	68089076	+	4	3361	42007	108501	ENSMUSG00000022055.7	ENSMUST00000022639.7	Nefl	Nefl-201	Known	Known	None	0.6499999761581421	None	None	None	None
m54284U_191212_053548/50334022/ccs	PacBio_Hippocampus_Rep1	mm10_ERCC_SIRV	chr18	38250260	38262383	+	13	2147	49025	128094	ENSMUSG00000024442.6	ENSMUST00000025314.6	Dele1	Dele1-201	Known	Known	None	0.6499999761581421	None	None	None	None
m54284U_191109_043049/15139845/ccs	PacBio_Cortex_Rep2	mm10_ERCC_SIRV	chr4	85205440	85389377	+	9	2820	11239	28967	ENSMUSG00000028488.15	ENSMUST00000030212.14	Sh3gl2	Sh3gl2-201	Known	Known	None	0.25	None	None	None	None
m54284U_191107_221739/73860742/ccs	PacBio_Cortex_Rep1	mm10_ERCC_SIRV	chr6	143062476	143056801	-	2	3135	19253	445097	ENSMUSG00000030279.15	ENCODEMT000445097	C2cd5	ENCODEMT000445097	Known	ISM	Both	0.6499999761581421	None	None	None	None
m54284U_191109_043049/169543641/ccs	PacBio_Cortex_Rep2	mm10_ERCC_SIRV	chr11	78323163	78326750	+	9	1560	33769	88895	ENSMUSG00000017390.15	ENSMUST00000017534.14	Aldoc	Aldoc-201	Known	Known	None	0.4000000059604645	None	None	None	None
m54284U_191107_221739/140116337/ccs	PacBio_Cortex_Rep1	mm10_ERCC_SIRV	chr2	73660360	73612342	-	7	2117	4826	12673	ENSMUSG00000056486.18	ENSMUST00000102677.10	Chn1	Chn1-202	Known	Known	None	0.44999998807907104	None	None	None	None
m54284U_191212_053548/59638057/ccs	PacBio_Hippocampus_Rep1	mm10_ERCC_SIRV	chr18	38250260	38262383	+	13	2147	49025	128094	ENSMUSG00000024442.6	ENSMUST00000025314.6	Dele1	Dele1-201	Known	Known	None	0.6499999761581421	None	None	None	None
m54284U_191213_120042/22676300/ccs	PacBio_Hippocampus_Rep2	mm10_ERCC_SIRV	chr5	122821286	122787723	-	17	2404	15429	40345	ENSMUSG00000029472.13	ENSMUST00000200645.4	Anapc5	Anapc5-218	Known	Known	None	0.15000000596046448	None	None	None	None
m54284U_191109_043049/15337918/ccs	PacBio_Cortex_Rep2	mm10_ERCC_SIRV	chr4	85205440	85389377	+	9	2820	11239	28967	ENSMUSG00000028488.15	ENSMUST00000030212.14	Sh3gl2	Sh3gl2-201	Known	Known	None	0.25	None	None	None	None
m54284U_191107_221739/160563790/ccs	PacBio_Cortex_Rep1	mm10_ERCC_SIRV	chr14	68083863	68087889	+	4	2174	42007	108501	ENSMUSG00000022055.7	ENSMUST00000022639.7	Nefl	Nefl-201	Known	Known	None	0.15000000596046448	None	None	None	None
m54284U_191109_043049/8260067/ccs	PacBio_Cortex_Rep2	mm10_ERCC_SIRV	chr9	78481671	78478459	-	8	1731	28387	74374	ENSMUSG00000037742.14	ENSMUST00000042235.14	Eef1a1	Eef1a1-201	Known	Known	None	0.30000001192092896	None	None	None	None
m54284U_191109_043049/172230539/ccs	PacBio_Cortex_Rep2	mm10_ERCC_SIRV	chr11	78323163	78326750	+	9	1560	33769	88895	ENSMUSG00000017390.15	ENSMUST00000017534.14	Aldoc	Aldoc-201	Known	Known	None	0.4000000059604645	None	None	None	None
m54284U_191213_120042/27003043/ccs	PacBio_Hippocampus_Rep2	mm10_ERCC_SIRV	chr7	109752230	109735843	-	5	1645	23172	60105	ENSMUSG00000031021.13	ENSMUST00000033333.12	Tmem9b	Tmem9b-201	Known	Known	None	0.4000000059604645	None	None	None	None
m54284U_191212_053548/97386518/ccs	PacBio_Hippocampus_Rep1	mm10_ERCC_SIRV	chr18	38250260	38262621	+	13	2385	49025	128094	ENSMUSG00000024442.6	ENSMUST00000025314.6	Dele1	Dele1-201	Known	Known	None	0.05000000074505806	None	None	None	None
m54284U_191107_221739/140312913/ccs	PacBio_Cortex_Rep1	mm10_ERCC_SIRV	chr2	73660353	73612342	-	7	2110	4826	12673	ENSMUSG00000056486.18	ENSMUST00000102677.10	Chn1	Chn1-202	Known	Known	None	0.44999998807907104	None	None	None	None
m54284U_191109_043049/41158945/ccs	PacBio_Cortex_Rep2	mm10_ERCC_SIRV	chr6	143062358	143066466	+	1	4109	81416	445098	ENCODEMG000081416	ENCODEMT000445098	ENCODEMG000081416	ENCODEMT000445098	Antisense	Antisense	None	0.949999988079071	None	None	None	None
m54284U_191213_120042/24512096/ccs	PacBio_Hippocampus_Rep2	mm10_ERCC_SIRV	chr5	122821273	122787723	-	17	2391	15429	40345	ENSMUSG00000029472.13	ENSMUST00000200645.4	Anapc5	Anapc5-218	Known	Known	None	0.15000000596046448	None	None	None	None
m54284U_191109_043049/15599045/ccs	PacBio_Cortex_Rep2	mm10_ERCC_SIRV	chr4	85205440	85389371	+	9	2814	11239	28967	ENSMUSG00000028488.15	ENSMUST00000030212.14	Sh3gl2	Sh3gl2-201	Known	Known	None	0.4000000059604645	None	None	None	None
m54284U_191109_043049/173801695/ccs	PacBio_Cortex_Rep2	mm10_ERCC_SIRV	chr11	78323163	78326750	+	9	1560	33769	88895	ENSMUSG00000017390.15	ENSMUST00000017534.14	Aldoc	Aldoc-201	Known	Known	None	0.4000000059604645	None	None	None	None
m54284U_191107_221739/160629144/ccs	PacBio_Cortex_Rep1	mm10_ERCC_SIRV	chr14	68083863	68089076	+	4	3361	42007	108501	ENSMUSG00000022055.7	ENSMUST00000022639.7	Nefl	Nefl-201	Known	Known	None	0.6499999761581421	None	None	None	None
m54284U_191212_053548/98239497/ccs	PacBio_Hippocampus_Rep1	mm10_ERCC_SIRV	chr18	38250260	38262624	+	13	2388	49025	128094	ENSMUSG00000024442.6	ENSMUST00000025314.6	Dele1	Dele1-201	Known	Known	None	0.05000000074505806	None	None	None	None
m54284U_191109_043049/129238672/ccs	PacBio_Cortex_Rep2	mm10_ERCC_SIRV	chr1	169655503	169693529	+	5	1810	2851	6982	ENSMUSG00000026678.10	ENSMUST00000027997.8	Rgs5	Rgs5-201	Known	Known	None	0.800000011920929	None	None	None	None
m54284U_191107_221739/141036258/ccs	PacBio_Cortex_Rep1	mm10_ERCC_SIRV	chr2	73660092	73612342	-	7	1849	4826	12673	ENSMUSG00000056486.18	ENSMUST00000102677.10	Chn1	Chn1-202	Known	Known	None	0.44999998807907104	None	None	None	None
m54284U_191109_043049/16647892/ccs	PacBio_Cortex_Rep2	mm10_ERCC_SIRV	chr4	85205440	85389377	+	9	2811	11239	28967	ENSMUSG00000028488.15	ENSMUST00000030212.14	Sh3gl2	Sh3gl2-201	Known	Known	None	0.25	None	None	None	None
m54284U_191213_120042/142477573/ccs	PacBio_Hippocampus_Rep2	mm10_ERCC_SIRV	chr6	143062665	143066218	+	1	3920	81416	445098	ENCODEMG000081416	ENCODEMT000445098	ENCODEMG000081416	ENCODEMT000445098	Antisense	Antisense	None	0.949999988079071	None	None	None	None
m54284U_191213_120042/27724589/ccs	PacBio_Hippocampus_Rep2	mm10_ERCC_SIRV	chr5	122821278	122787723	-	17	2435	15429	40339	ENSMUSG00000029472.13	ENSMUST00000086216.8	Anapc5	Anapc5-201	Known	Known	None	0.15000000596046448	None	None	None	None
m54284U_191109_043049/174260533/ccs	PacBio_Cortex_Rep2	mm10_ERCC_SIRV	chr11	78323163	78326760	+	9	1570	33769	88895	ENSMUSG00000017390.15	ENSMUST00000017534.14	Aldoc	Aldoc-201	Known	Known	None	0.10000000149011612	None	None	None	None
m54284U_191109_043049/8456763/ccs	PacBio_Cortex_Rep2	mm10_ERCC_SIRV	chr9	78481671	78478459	-	8	1731	28387	74374	ENSMUSG00000037742.14	ENSMUST00000042235.14	Eef1a1	Eef1a1-201	Known	Known	None	0.30000001192092896	None	None	None	None
m54284U_191212_053548/101909756/ccs	PacBio_Hippocampus_Rep1	mm10_ERCC_SIRV	chr18	38250260	38262626	+	13	2390	49025	128094	ENSMUSG00000024442.6	ENSMUST00000025314.6	Dele1	Dele1-201	Known	Known	None	0.05000000074505806	None	None	None	None
m54284U_191107_221739/160761155/ccs	PacBio_Cortex_Rep1	mm10_ERCC_SIRV	chr14	68083863	68089074	+	4	3359	42007	108501	ENSMUSG00000022055.7	ENSMUST00000022639.7	Nefl	Nefl-201	Known	Known	None	0.6000000238418579	None	None	None	None
m54284U_191109_043049/158926060/ccs	PacBio_Cortex_Rep2	mm10_ERCC_SIRV	chr6	143063876	143066218	+	1	2709	81416	445098	ENCODEMG000081416	ENCODEMT000445098	ENCODEMG000081416	ENCODEMT000445098	Antisense	Antisense	None	0.949999988079071	None	None	None	None
m54284U_191107_221739/142345800/ccs	PacBio_Cortex_Rep1	mm10_ERCC_SIRV	chr2	73660382	73612342	-	7	2139	4826	12673	ENSMUSG00000056486.18	ENSMUST00000102677.10	Chn1	Chn1-202	Known	Known	None	0.44999998807907104	None	None	None	None
m54284U_191109_043049/17105537/ccs	PacBio_Cortex_Rep2	mm10_ERCC_SIRV	chr4	85205440	85389371	+	9	2814	11239	28967	ENSMUSG00000028488.15	ENSMUST00000030212.14	Sh3gl2	Sh3gl2-201	Known	Known	None	0.4000000059604645	None	None	None	None
m54284U_191109_043049/175308832/ccs	PacBio_Cortex_Rep2	mm10_ERCC_SIRV	chr11	78323163	78326750	+	9	1560	33769	88895	ENSMUSG00000017390.15	ENSMUST00000017534.14	Aldoc	Aldoc-201	Known	Known	None	0.4000000059604645	None	None	None	None
m54284U_191109_043049/45746954/ccs	PacBio_Cortex_Rep2	mm10_ERCC_SIRV	chr6	143066494	143069767	+	1	3640	81416	445098	ENCODEMG000081416	ENCODEMT000445098	ENCODEMG000081416	ENCODEMT000445098	Antisense	Antisense	None	0.75	None	None	None	None
m54284U_191212_053548/117442376/ccs	PacBio_Hippocampus_Rep1	mm10_ERCC_SIRV	chr18	38250260	38262626	+	13	2390	49025	128094	ENSMUSG00000024442.6	ENSMUST00000025314.6	Dele1	Dele1-201	Known	Known	None	0.05000000074505806	None	None	None	None
m54284U_191213_120042/31459641/ccs	PacBio_Hippocampus_Rep2	mm10_ERCC_SIRV	chr5	122821342	122787723	-	17	2460	15429	40345	ENSMUSG00000029472.13	ENSMUST00000200645.4	Anapc5	Anapc5-218	Known	Known	None	0.15000000596046448	None	None	None	None
m54284U_191107_221739/143394693/ccs	PacBio_Cortex_Rep1	mm10_ERCC_SIRV	chr2	73660384	73612342	-	7	2141	4826	12673	ENSMUSG00000056486.18	ENSMUST00000102677.10	Chn1	Chn1-202	Known	Known	None	0.44999998807907104	None	None	None	None
m54284U_191109_043049/20250788/ccs	PacBio_Cortex_Rep2	mm10_ERCC_SIRV	chr4	85205440	85389377	+	9	2820	11239	28967	ENSMUSG00000028488.15	ENSMUST00000030212.14	Sh3gl2	Sh3gl2-201	Known	Known	None	0.25	None	None	None	None
m54284U_191213_120042/31656382/ccs	PacBio_Hippocampus_Rep2	mm10_ERCC_SIRV	chr7	109752252	109735843	-	5	1667	23172	60105	ENSMUSG00000031021.13	ENSMUST00000033333.12	Tmem9b	Tmem9b-201	Known	Known	None	0.4000000059604645	None	None	None	None
m54284U_191107_221739/160828251/ccs	PacBio_Cortex_Rep1	mm10_ERCC_SIRV	chr14	68083863	68087732	+	4	2011	42007	108501	ENSMUSG00000022055.7	ENSMUST00000022639.7	Nefl	Nefl-201	Known	Known	None	0.75	None	None	None	None
m54284U_191109_043049/175376807/ccs	PacBio_Cortex_Rep2	mm10_ERCC_SIRV	chr11	78323163	78326750	+	9	1560	33769	88895	ENSMUSG00000017390.15	ENSMUST00000017534.14	Aldoc	Aldoc-201	Known	Known	None	0.4000000059604645	None	None	None	None
m54284U_191109_043049/9046715/ccs	PacBio_Cortex_Rep2	mm10_ERCC_SIRV	chr9	78481671	78478459	-	8	1731	28387	74374	ENSMUSG00000037742.14	ENSMUST00000042235.14	Eef1a1	Eef1a1-201	Known	Known	None	0.30000001192092896	None	None	None	None
m54284U_191212_053548/129762893/ccs	PacBio_Hippocampus_Rep1	mm10_ERCC_SIRV	chr18	38250260	38262372	+	13	2136	49025	128094	ENSMUSG00000024442.6	ENSMUST00000025314.6	Dele1	Dele1-201	Known	Known	None	0.5	None	None	None	None
m54284U_191212_053548/155123866/ccs	PacBio_Hippocampus_Rep1	mm10_ERCC_SIRV	chr6	143067502	143070015	+	1	2514	81417	445099	ENCODEMG000081417	ENCODEMT000445099	ENCODEMG000081417	ENCODEMT000445099	Antisense	Antisense	None	0.75	None	None	None	None
m54284U_191213_120042/32966926/ccs	PacBio_Hippocampus_Rep2	mm10_ERCC_SIRV	chr5	122821280	122787723	-	17	2437	15429	40339	ENSMUSG00000029472.13	ENSMUST00000086216.8	Anapc5	Anapc5-201	Known	Known	None	0.15000000596046448	None	None	None	None
m54284U_191109_043049/21432640/ccs	PacBio_Cortex_Rep2	mm10_ERCC_SIRV	chr4	85205440	85389377	+	9	2820	11239	28967	ENSMUSG00000028488.15	ENSMUST00000030212.14	Sh3gl2	Sh3gl2-201	Known	Known	None	0.25	None	None	None	None
m54284U_191107_221739/144835185/ccs	PacBio_Cortex_Rep1	mm10_ERCC_SIRV	chr2	73660384	73612342	-	7	2141	4826	12673	ENSMUSG00000056486.18	ENSMUST00000102677.10	Chn1	Chn1-202	Known	Known	None	0.44999998807907104	None	None	None	None
m54284U_191109_043049/129698522/ccs	PacBio_Cortex_Rep2	mm10_ERCC_SIRV	chr1	169655503	169695799	+	5	4080	2851	6982	ENSMUSG00000026678.10	ENSMUST00000027997.8	Rgs5	Rgs5-201	Known	Known	None	0.3499999940395355	None	None	None	None
m54284U_191109_043049/176686589/ccs	PacBio_Cortex_Rep2	mm10_ERCC_SIRV	chr11	78323163	78326760	+	9	1570	33769	88895	ENSMUSG00000017390.15	ENSMUST00000017534.14	Aldoc	Aldoc-201	Known	Known	None	0.10000000149011612	None	None	None	None
m54284U_191212_053548/131137848/ccs	PacBio_Hippocampus_Rep1	mm10_ERCC_SIRV	chr18	38250260	38262624	+	13	2388	49025	128094	ENSMUSG00000024442.6	ENSMUST00000025314.6	Dele1	Dele1-201	Known	Known	None	0.05000000074505806	None	None	None	None
m54284U_191107_221739/161088068/ccs	PacBio_Cortex_Rep1	mm10_ERCC_SIRV	chr14	68083863	68089076	+	4	3361	42007	108501	ENSMUSG00000022055.7	ENSMUST00000022639.7	Nefl	Nefl-201	Known	Known	None	0.6499999761581421	None	None	None	None
m54284U_191213_120042/68291103/ccs	PacBio_Hippocampus_Rep2	mm10_ERCC_SIRV	chr6	143067141	143069737	+	1	2236	81417	445099	ENCODEMG000081417	ENCODEMT000445099	ENCODEMG000081417	ENCODEMT000445099	Antisense	Antisense	None	0.44999998807907104	None	None	None	None
m54284U_191109_043049/23265936/ccs	PacBio_Cortex_Rep2	mm10_ERCC_SIRV	chr4	85205440	85389377	+	9	2820	11239	28967	ENSMUSG00000028488.15	ENSMUST00000030212.14	Sh3gl2	Sh3gl2-201	Known	Known	None	0.25	None	None	None	None
m54284U_191213_120042/34998896/ccs	PacBio_Hippocampus_Rep2	mm10_ERCC_SIRV	chr5	122821313	122787724	-	17	2779	15429	444654	ENSMUSG00000029472.13	ENCODEMT000444654	Anapc5	ENCODEMT000444654	Known	NIC	None	0.15000000596046448	None	None	None	None
m54284U_191107_221739/145227913/ccs	PacBio_Cortex_Rep1	mm10_ERCC_SIRV	chr2	73660382	73612342	-	7	2139	4826	12673	ENSMUSG00000056486.18	ENSMUST00000102677.10	Chn1	Chn1-202	Known	Known	None	0.44999998807907104	None	None	None	None
m54284U_191109_043049/120717969/ccs	PacBio_Cortex_Rep2	mm10_ERCC_SIRV	chr6	143067245	143070015	+	1	2410	81417	445099	ENCODEMG000081417	ENCODEMT000445099	ENCODEMG000081417	ENCODEMT000445099	Antisense	Antisense	None	0.75	None	None	None	None
m54284U_191109_043049/9437855/ccs	PacBio_Cortex_Rep2	mm10_ERCC_SIRV	chr9	78481671	78478459	-	8	1731	28387	74374	ENSMUSG00000037742.14	ENSMUST00000042235.14	Eef1a1	Eef1a1-201	Known	Known	None	0.30000001192092896	None	None	None	None
m54284U_191212_053548/141101557/ccs	PacBio_Hippocampus_Rep1	mm10_ERCC_SIRV	chr18	38250260	38262623	+	13	2387	49025	128094	ENSMUSG00000024442.6	ENSMUST00000025314.6	Dele1	Dele1-201	Known	Known	None	0.05000000074505806	None	None	None	None
m54284U_191109_043049/177669805/ccs	PacBio_Cortex_Rep2	mm10_ERCC_SIRV	chr11	78323163	78326750	+	9	1560	33769	88895	ENSMUSG00000017390.15	ENSMUST00000017534.14	Aldoc	Aldoc-201	Known	Known	None	0.4000000059604645	None	None	None	None
m54284U_191107_221739/161089896/ccs	PacBio_Cortex_Rep1	mm10_ERCC_SIRV	chr14	68083863	68089065	+	4	3350	42007	108501	ENSMUSG00000022055.7	ENSMUST00000022639.7	Nefl	Nefl-201	Known	Known	None	0.699999988079071	None	None	None	None
m54284U_191109_043049/29886407/ccs	PacBio_Cortex_Rep2	mm10_ERCC_SIRV	chr4	85205440	85389375	+	9	2812	11239	28967	ENSMUSG00000028488.15	ENSMUST00000030212.14	Sh3gl2	Sh3gl2-201	Known	Known	None	0.25	None	None	None	None
m54284U_191109_043049/1968515/ccs	PacBio_Cortex_Rep2	mm10_ERCC_SIRV	chr6	143067266	143070636	+	1	3010	81417	445099	ENCODEMG000081417	ENCODEMT000445099	ENCODEMG000081417	ENCODEMT000445099	Antisense	Antisense	None	0.25	None	None	None	None
m54284U_191107_221739/145686747/ccs	PacBio_Cortex_Rep1	mm10_ERCC_SIRV	chr2	73660393	73612342	-	7	2150	4826	12673	ENSMUSG00000056486.18	ENSMUST00000102677.10	Chn1	Chn1-202	Known	Known	None	0.44999998807907104	None	None	None	None
m54284U_191109_043049/177799298/ccs	PacBio_Cortex_Rep2	mm10_ERCC_SIRV	chr11	78323163	78326750	+	9	1560	33769	88895	ENSMUSG00000017390.15	ENSMUST00000017534.14	Aldoc	Aldoc-201	Known	Known	None	0.4000000059604645	None	None	None	None
m54284U_191212_053548/141820424/ccs	PacBio_Hippocampus_Rep1	mm10_ERCC_SIRV	chr18	38250260	38262626	+	13	2390	49025	128094	ENSMUSG00000024442.6	ENSMUST00000025314.6	Dele1	Dele1-201	Known	Known	None	0.05000000074505806	None	None	None	None
m54284U_191213_120042/38732052/ccs	PacBio_Hippocampus_Rep2	mm10_ERCC_SIRV	chr5	122821273	122787723	-	17	2430	15429	40339	ENSMUSG00000029472.13	ENSMUST00000086216.8	Anapc5	Anapc5-201	Known	Known	None	0.15000000596046448	None	None	None	None
m54284U_191107_221739/56361013/ccs	PacBio_Cortex_Rep1	mm10_ERCC_SIRV	chr6	143067311	143070627	+	1	2956	81417	445099	ENCODEMG000081417	ENCODEMT000445099	ENCODEMG000081417	ENCODEMT000445099	Antisense	Antisense	None	0.25	None	None	None	None
m54284U_191213_120042/32246519/ccs	PacBio_Hippocampus_Rep2	mm10_ERCC_SIRV	chr7	109752263	109735843	-	5	1678	23172	60105	ENSMUSG00000031021.13	ENSMUST00000033333.12	Tmem9b	Tmem9b-201	Known	Known	None	0.4000000059604645	None	None	None	None
m54284U_191109_043049/30474418/ccs	PacBio_Cortex_Rep2	mm10_ERCC_SIRV	chr4	85205440	85389375	+	9	2818	11239	28967	ENSMUSG00000028488.15	ENSMUST00000030212.14	Sh3gl2	Sh3gl2-201	Known	Known	None	0.25	None	None	None	None
m54284U_191107_221739/161352263/ccs	PacBio_Cortex_Rep1	mm10_ERCC_SIRV	chr14	68083863	68089073	+	4	3358	42007	108501	ENSMUSG00000022055.7	ENSMUST00000022639.7	Nefl	Nefl-201	Known	Known	None	0.550000011920929	None	None	None	None
m54284U_191109_043049/24642424/ccs	PacBio_Cortex_Rep2	mm10_ERCC_SIRV	chr6	143067311	143070015	+	1	2344	81417	445099	ENCODEMG000081417	ENCODEMT000445099	ENCODEMG000081417	ENCODEMT000445099	Antisense	Antisense	None	0.75	None	None	None	None
m54284U_191107_221739/146014778/ccs	PacBio_Cortex_Rep1	mm10_ERCC_SIRV	chr2	73660384	73612342	-	7	2141	4826	12673	ENSMUSG00000056486.18	ENSMUST00000102677.10	Chn1	Chn1-202	Known	Known	None	0.44999998807907104	None	None	None	None
m54284U_191109_043049/179112525/ccs	PacBio_Cortex_Rep2	mm10_ERCC_SIRV	chr11	78323163	78326760	+	9	1570	33769	88895	ENSMUSG00000017390.15	ENSMUST00000017534.14	Aldoc	Aldoc-201	Known	Known	None	0.10000000149011612	None	None	None	None
m54284U_191212_053548/167314559/ccs	PacBio_Hippocampus_Rep1	mm10_ERCC_SIRV	chr18	38250260	38262626	+	13	2390	49025	128094	ENSMUSG00000024442.6	ENSMUST00000025314.6	Dele1	Dele1-201	Known	Known	None	0.05000000074505806	None	None	None	None
m54284U_191109_043049/129762399/ccs	PacBio_Cortex_Rep2	mm10_ERCC_SIRV	chr1	169655503	169693524	+	5	1805	2851	6982	ENSMUSG00000026678.10	ENSMUST00000027997.8	Rgs5	Rgs5-201	Known	Known	None	0.699999988079071	None	None	None	None
m54284U_191109_043049/10815296/ccs	PacBio_Cortex_Rep2	mm10_ERCC_SIRV	chr9	78481671	78478459	-	8	1731	28387	74374	ENSMUSG00000037742.14	ENSMUST00000042235.14	Eef1a1	Eef1a1-201	Known	Known	None	0.30000001192092896	None	None	None	None
m54284U_191109_043049/54592671/ccs	PacBio_Cortex_Rep2	mm10_ERCC_SIRV	chr6	143067909	143070015	+	1	1746	81417	445099	ENCODEMG000081417	ENCODEMT000445099	ENCODEMG000081417	ENCODEMT000445099	Antisense	Antisense	None	0.75	None	None	None	None
m54284U_191109_043049/32508216/ccs	PacBio_Cortex_Rep2	mm10_ERCC_SIRV	chr4	85205440	85389377	+	9	2820	11239	28967	ENSMUSG00000028488.15	ENSMUST00000030212.14	Sh3gl2	Sh3gl2-201	Known	Known	None	0.25	None	None	None	None
m54284U_191213_120042/42336772/ccs	PacBio_Hippocampus_Rep2	mm10_ERCC_SIRV	chr5	122821285	122787723	-	17	2442	15429	40339	ENSMUSG00000029472.13	ENSMUST00000086216.8	Anapc5	Anapc5-201	Known	Known	None	0.15000000596046448	None	None	None	None
m54284U_191107_221739/161416054/ccs	PacBio_Cortex_Rep1	mm10_ERCC_SIRV	chr14	68083863	68087885	+	4	2170	42007	108501	ENSMUSG00000022055.7	ENSMUST00000022639.7	Nefl	Nefl-201	Known	Known	None	0.15000000596046448	None	None	None	None
m54284U_191109_043049/180554148/ccs	PacBio_Cortex_Rep2	mm10_ERCC_SIRV	chr11	78323163	78326750	+	9	1560	33769	88895	ENSMUSG00000017390.15	ENSMUST00000017534.14	Aldoc	Aldoc-201	Known	Known	None	0.4000000059604645	None	None	None	None
m54284U_191107_221739/146998814/ccs	PacBio_Cortex_Rep1	mm10_ERCC_SIRV	chr2	73660385	73612342	-	7	2142	4826	12673	ENSMUSG00000056486.18	ENSMUST00000102677.10	Chn1	Chn1-202	Known	Known	None	0.44999998807907104	None	None	None	None
m54284U_191213_120042/45811646/ccs	PacBio_Hippocampus_Rep2	mm10_ERCC_SIRV	chr18	38250260	38262381	+	13	2145	49025	128094	ENSMUSG00000024442.6	ENSMUST00000025314.6	Dele1	Dele1-201	Known	Known	None	0.6499999761581421	None	None	None	None
m54284U_191109_043049/32639481/ccs	PacBio_Cortex_Rep2	mm10_ERCC_SIRV	chr4	85205440	85389377	+	9	2820	11239	28967	ENSMUSG00000028488.15	ENSMUST00000030212.14	Sh3gl2	Sh3gl2-201	Known	Known	None	0.25	None	None	None	None
m54284U_191212_053548/591902/ccs	PacBio_Hippocampus_Rep1	mm10_ERCC_SIRV	chr11	78323163	78326759	+	9	1569	33769	88895	ENSMUSG00000017390.15	ENSMUST00000017534.14	Aldoc	Aldoc-201	Known	Known	None	0.10000000149011612	None	None	None	None
m54284U_191213_120042/42928718/ccs	PacBio_Hippocampus_Rep2	mm10_ERCC_SIRV	chr5	122821273	122787723	-	17	2430	15429	40339	ENSMUSG00000029472.13	ENSMUST00000086216.8	Anapc5	Anapc5-201	Known	Known	None	0.15000000596046448	None	None	None	None
m54284U_191107_221739/147129022/ccs	PacBio_Cortex_Rep1	mm10_ERCC_SIRV	chr2	73660392	73612342	-	7	2140	4826	12673	ENSMUSG00000056486.18	ENSMUST00000102677.10	Chn1	Chn1-202	Known	Known	None	0.44999998807907104	None	None	None	None
m54284U_191107_221739/161481875/ccs	PacBio_Cortex_Rep1	mm10_ERCC_SIRV	chr14	68083863	68087332	+	4	1617	42007	108501	ENSMUSG00000022055.7	ENSMUST00000022639.7	Nefl	Nefl-201	Known	Known	None	0.6000000238418579	None	None	None	None
m54284U_191109_043049/80675871/ccs	PacBio_Cortex_Rep2	mm10_ERCC_SIRV	chr6	143099816	143070455	-	7	3089	19253	445100	ENSMUSG00000030279.15	ENCODEMT000445100	C2cd5	ENCODEMT000445100	Known	ISM	Prefix	0.8999999761581421	None	None	None	None
m54284U_191213_120042/58984701/ccs	PacBio_Hippocampus_Rep2	mm10_ERCC_SIRV	chr18	38250260	38262383	+	13	2147	49025	128094	ENSMUSG00000024442.6	ENSMUST00000025314.6	Dele1	Dele1-201	Known	Known	None	0.6499999761581421	None	None	None	None
m54284U_191109_043049/33162794/ccs	PacBio_Cortex_Rep2	mm10_ERCC_SIRV	chr4	85205440	85389371	+	9	2814	11239	28967	ENSMUSG00000028488.15	ENSMUST00000030212.14	Sh3gl2	Sh3gl2-201	Known	Known	None	0.4000000059604645	None	None	None	None
m54284U_191109_043049/11602047/ccs	PacBio_Cortex_Rep2	mm10_ERCC_SIRV	chr9	78481671	78478459	-	8	1731	28387	74374	ENSMUSG00000037742.14	ENSMUST00000042235.14	Eef1a1	Eef1a1-201	Known	Known	None	0.30000001192092896	None	None	None	None
m54284U_191212_053548/4458129/ccs	PacBio_Hippocampus_Rep1	mm10_ERCC_SIRV	chr11	78323163	78326750	+	9	1560	33769	88895	ENSMUSG00000017390.15	ENSMUST00000017534.14	Aldoc	Aldoc-201	Known	Known	None	0.4000000059604645	None	None	None	None
m54284U_191107_221739/147324930/ccs	PacBio_Cortex_Rep1	mm10_ERCC_SIRV	chr2	73660392	73612342	-	7	2143	4826	12673	ENSMUSG00000056486.18	ENSMUST00000102677.10	Chn1	Chn1-202	Known	Known	None	0.44999998807907104	None	None	None	None
m54284U_191213_120042/32833760/ccs	PacBio_Hippocampus_Rep2	mm10_ERCC_SIRV	chr7	109752284	109735843	-	5	1699	23172	60105	ENSMUSG00000031021.13	ENSMUST00000033333.12	Tmem9b	Tmem9b-201	Known	Known	None	0.4000000059604645	None	None	None	None
m54284U_191213_120042/44172932/ccs	PacBio_Hippocampus_Rep2	mm10_ERCC_SIRV	chr5	122821317	122787723	-	17	2435	15429	40345	ENSMUSG00000029472.13	ENSMUST00000200645.4	Anapc5	Anapc5-218	Known	Known	None	0.15000000596046448	None	None	None	None
m54284U_191213_120042/66194260/ccs	PacBio_Hippocampus_Rep2	mm10_ERCC_SIRV	chr18	38250260	38262626	+	13	2390	49025	128094	ENSMUSG00000024442.6	ENSMUST00000025314.6	Dele1	Dele1-201	Known	Known	None	0.05000000074505806	None	None	None	None
m54284U_191107_221739/161548671/ccs	PacBio_Cortex_Rep1	mm10_ERCC_SIRV	chr14	68083863	68089075	+	4	3360	42007	108501	ENSMUSG00000022055.7	ENSMUST00000022639.7	Nefl	Nefl-201	Known	Known	None	0.6499999761581421	None	None	None	None
m54284U_191109_043049/34210334/ccs	PacBio_Cortex_Rep2	mm10_ERCC_SIRV	chr4	85205440	85389377	+	9	2810	11239	28967	ENSMUSG00000028488.15	ENSMUST00000030212.14	Sh3gl2	Sh3gl2-201	Known	Known	None	0.25	None	None	None	None
m54284U_191109_043049/131465271/ccs	PacBio_Cortex_Rep2	mm10_ERCC_SIRV	chr1	169655503	169695790	+	5	4071	2851	6982	ENSMUSG00000026678.10	ENSMUST00000027997.8	Rgs5	Rgs5-201	Known	Known	None	0.4000000059604645	None	None	None	None
m54284U_191212_053548/5899803/ccs	PacBio_Hippocampus_Rep1	mm10_ERCC_SIRV	chr11	78323163	78326755	+	9	1565	33769	88895	ENSMUSG00000017390.15	ENSMUST00000017534.14	Aldoc	Aldoc-201	Known	Known	None	0.20000000298023224	None	None	None	None
m54284U_191107_221739/148506688/ccs	PacBio_Cortex_Rep1	mm10_ERCC_SIRV	chr2	73660364	73612342	-	7	2121	4826	12673	ENSMUSG00000056486.18	ENSMUST00000102677.10	Chn1	Chn1-202	Known	Known	None	0.44999998807907104	None	None	None	None
m54284U_191213_120042/67700112/ccs	PacBio_Hippocampus_Rep2	mm10_ERCC_SIRV	chr18	38250260	38262626	+	13	2390	49025	128094	ENSMUSG00000024442.6	ENSMUST00000025314.6	Dele1	Dele1-201	Known	Known	None	0.05000000074505806	None	None	None	None
m54284U_191212_053548/5374065/ccs	PacBio_Hippocampus_Rep1	mm10_ERCC_SIRV	chr6	143099853	143070580	-	7	3093	19253	445100	ENSMUSG00000030279.15	ENCODEMT000445100	C2cd5	ENCODEMT000445100	Known	ISM	Prefix	0.8999999761581421	None	None	None	None
m54284U_191213_120042/49086757/ccs	PacBio_Hippocampus_Rep2	mm10_ERCC_SIRV	chr5	122821307	122787723	-	17	2425	15429	40345	ENSMUSG00000029472.13	ENSMUST00000200645.4	Anapc5	Anapc5-218	Known	Known	None	0.15000000596046448	None	None	None	None
m54284U_191109_043049/11797928/ccs	PacBio_Cortex_Rep2	mm10_ERCC_SIRV	chr9	78481671	78478459	-	8	1731	28387	74374	ENSMUSG00000037742.14	ENSMUST00000042235.14	Eef1a1	Eef1a1-201	Known	Known	None	0.30000001192092896	None	None	None	None
m54284U_191212_053548/7143656/ccs	PacBio_Hippocampus_Rep1	mm10_ERCC_SIRV	chr11	78323163	78326757	+	9	1567	33769	88895	ENSMUSG00000017390.15	ENSMUST00000017534.14	Aldoc	Aldoc-201	Known	Known	None	0.15000000596046448	None	None	None	None
m54284U_191109_043049/34931812/ccs	PacBio_Cortex_Rep2	mm10_ERCC_SIRV	chr4	85205440	85389377	+	9	2820	11239	28967	ENSMUSG00000028488.15	ENSMUST00000030212.14	Sh3gl2	Sh3gl2-201	Known	Known	None	0.25	None	None	None	None
m54284U_191107_221739/161613646/ccs	PacBio_Cortex_Rep1	mm10_ERCC_SIRV	chr14	68083863	68089076	+	4	3361	42007	108501	ENSMUSG00000022055.7	ENSMUST00000022639.7	Nefl	Nefl-201	Known	Known	None	0.6499999761581421	None	None	None	None
m54284U_191213_120042/22742058/ccs	PacBio_Hippocampus_Rep2	mm10_ERCC_SIRV	chr6	143099771	143070455	-	8	3152	19253	445101	ENSMUSG00000030279.15	ENCODEMT000445101	C2cd5	ENCODEMT000445101	Known	NNC	None	0.8999999761581421	None	None	None	None
m54284U_191213_120042/78316183/ccs	PacBio_Hippocampus_Rep2	mm10_ERCC_SIRV	chr18	38250260	38262624	+	13	2388	49025	128094	ENSMUSG00000024442.6	ENSMUST00000025314.6	Dele1	Dele1-201	Known	Known	None	0.05000000074505806	None	None	None	None
m54284U_191107_221739/149881745/ccs	PacBio_Cortex_Rep1	mm10_ERCC_SIRV	chr2	73660384	73612342	-	7	2141	4826	12673	ENSMUSG00000056486.18	ENSMUST00000102677.10	Chn1	Chn1-202	Known	Known	None	0.44999998807907104	None	None	None	None
m54284U_191213_120042/49349477/ccs	PacBio_Hippocampus_Rep2	mm10_ERCC_SIRV	chr5	122821280	122787723	-	17	2398	15429	40345	ENSMUSG00000029472.13	ENSMUST00000200645.4	Anapc5	Anapc5-218	Known	Known	None	0.15000000596046448	None	None	None	None
m54284U_191212_053548/8652157/ccs	PacBio_Hippocampus_Rep1	mm10_ERCC_SIRV	chr11	78323163	78326750	+	9	1560	33769	88895	ENSMUSG00000017390.15	ENSMUST00000017534.14	Aldoc	Aldoc-201	Known	Known	None	0.4000000059604645	None	None	None	None
m54284U_191109_043049/39127375/ccs	PacBio_Cortex_Rep2	mm10_ERCC_SIRV	chr4	85205440	85389377	+	9	2820	11239	28967	ENSMUSG00000028488.15	ENSMUST00000030212.14	Sh3gl2	Sh3gl2-201	Known	Known	None	0.25	None	None	None	None
m54284U_191107_221739/161613881/ccs	PacBio_Cortex_Rep1	mm10_ERCC_SIRV	chr14	68083863	68089076	+	4	3361	42007	108501	ENSMUSG00000022055.7	ENSMUST00000022639.7	Nefl	Nefl-201	Known	Known	None	0.6499999761581421	None	None	None	None
m54284U_191107_221739/152502422/ccs	PacBio_Cortex_Rep1	mm10_ERCC_SIRV	chr2	73660382	73612342	-	7	2139	4826	12673	ENSMUSG00000056486.18	ENSMUST00000102677.10	Chn1	Chn1-202	Known	Known	None	0.44999998807907104	None	None	None	None
m54284U_191213_120042/94831154/ccs	PacBio_Hippocampus_Rep2	mm10_ERCC_SIRV	chr18	38250260	38262623	+	13	2387	49025	128094	ENSMUSG00000024442.6	ENSMUST00000025314.6	Dele1	Dele1-201	Known	Known	None	0.05000000074505806	None	None	None	None
m54284U_191107_221739/116525619/ccs	PacBio_Cortex_Rep1	mm10_ERCC_SIRV	chr6	143099804	143070457	-	8	3200	19253	50442	ENSMUSG00000030279.15	ENSMUST00000204967.2	C2cd5	C2cd5-214	Known	Known	None	0.8999999761581421	None	None	None	None
m54284U_191109_043049/12060416/ccs	PacBio_Cortex_Rep2	mm10_ERCC_SIRV	chr9	78481671	78478459	-	8	1731	28387	74374	ENSMUSG00000037742.14	ENSMUST00000042235.14	Eef1a1	Eef1a1-201	Known	Known	None	0.30000001192092896	None	None	None	None
m54284U_191213_120042/33096915/ccs	PacBio_Hippocampus_Rep2	mm10_ERCC_SIRV	chr7	109752246	109735843	-	5	1661	23172	60105	ENSMUSG00000031021.13	ENSMUST00000033333.12	Tmem9b	Tmem9b-201	Known	Known	None	0.4000000059604645	None	None	None	None
m54284U_191212_053548/8783096/ccs	PacBio_Hippocampus_Rep1	mm10_ERCC_SIRV	chr11	78323163	78327767	+	9	2577	33769	88895	ENSMUSG00000017390.15	ENSMUST00000017534.14	Aldoc	Aldoc-201	Known	Known	None	0.44999998807907104	None	None	None	None
m54284U_191213_120042/51578597/ccs	PacBio_Hippocampus_Rep2	mm10_ERCC_SIRV	chr5	122821311	122787723	-	17	2429	15429	40345	ENSMUSG00000029472.13	ENSMUST00000200645.4	Anapc5	Anapc5-218	Known	Known	None	0.15000000596046448	None	None	None	None
m54284U_191109_043049/42404436/ccs	PacBio_Cortex_Rep2	mm10_ERCC_SIRV	chr4	85205440	85389377	+	9	2820	11239	28967	ENSMUSG00000028488.15	ENSMUST00000030212.14	Sh3gl2	Sh3gl2-201	Known	Known	None	0.25	None	None	None	None
m54284U_191213_120042/106824646/ccs	PacBio_Hippocampus_Rep2	mm10_ERCC_SIRV	chr18	38250260	38262626	+	13	2390	49025	128094	ENSMUSG00000024442.6	ENSMUST00000025314.6	Dele1	Dele1-201	Known	Known	None	0.05000000074505806	None	None	None	None
m54284U_191109_043049/131465527/ccs	PacBio_Cortex_Rep2	mm10_ERCC_SIRV	chr1	169655503	169693345	+	5	1626	2851	6982	ENSMUSG00000026678.10	ENSMUST00000027997.8	Rgs5	Rgs5-201	Known	Known	None	0.3499999940395355	None	None	None	None
m54284U_191107_221739/153028255/ccs	PacBio_Cortex_Rep1	mm10_ERCC_SIRV	chr2	73660400	73612342	-	7	2157	4826	12673	ENSMUSG00000056486.18	ENSMUST00000102677.10	Chn1	Chn1-202	Known	Known	None	0.44999998807907104	None	None	None	None
m54284U_191107_221739/161677972/ccs	PacBio_Cortex_Rep1	mm10_ERCC_SIRV	chr14	68083863	68089076	+	4	3361	42007	108501	ENSMUSG00000022055.7	ENSMUST00000022639.7	Nefl	Nefl-201	Known	Known	None	0.6499999761581421	None	None	None	None
m54284U_191212_053548/9243275/ccs	PacBio_Hippocampus_Rep1	mm10_ERCC_SIRV	chr11	78323163	78326750	+	9	1560	33769	88895	ENSMUSG00000017390.15	ENSMUST00000017534.14	Aldoc	Aldoc-201	Known	Known	None	0.4000000059604645	None	None	None	None
m54284U_191109_043049/44436134/ccs	PacBio_Cortex_Rep2	mm10_ERCC_SIRV	chr4	85205440	85389371	+	9	2814	11239	28967	ENSMUSG00000028488.15	ENSMUST00000030212.14	Sh3gl2	Sh3gl2-201	Known	Known	None	0.4000000059604645	None	None	None	None
m54284U_191213_120042/108989238/ccs	PacBio_Hippocampus_Rep2	mm10_ERCC_SIRV	chr18	38250260	38262626	+	13	2390	49025	128094	ENSMUSG00000024442.6	ENSMUST00000025314.6	Dele1	Dele1-201	Known	Known	None	0.05000000074505806	None	None	None	None
m54284U_191213_120042/55444737/ccs	PacBio_Hippocampus_Rep2	mm10_ERCC_SIRV	chr5	122821310	122787713	-	17	2413	15429	444481	ENSMUSG00000029472.13	ENCODEMT000444481	Anapc5	ENCODEMT000444481	Known	NIC	None	0.15000000596046448	None	None	None	None
m54284U_191107_221739/153486881/ccs	PacBio_Cortex_Rep1	mm10_ERCC_SIRV	chr2	73660385	73612342	-	7	2142	4826	12673	ENSMUSG00000056486.18	ENSMUST00000102677.10	Chn1	Chn1-202	Known	Known	None	0.44999998807907104	None	None	None	None
m54284U_191213_120042/152963262/ccs	PacBio_Hippocampus_Rep2	mm10_ERCC_SIRV	chr6	143099880	143070582	-	7	3118	19253	445100	ENSMUSG00000030279.15	ENCODEMT000445100	C2cd5	ENCODEMT000445100	Known	ISM	Prefix	0.8999999761581421	None	None	None	None
m54284U_191212_053548/9308449/ccs	PacBio_Hippocampus_Rep1	mm10_ERCC_SIRV	chr11	78323234	78326755	+	10	1609	33769	428498	ENSMUSG00000017390.15	ENCODEMT000428498	Aldoc	ENCODEMT000428498	Known	NNC	None	0.4000000059604645	None	None	None	None
m54284U_191109_043049/15794792/ccs	PacBio_Cortex_Rep2	mm10_ERCC_SIRV	chr9	78481671	78478459	-	8	1731	28387	74374	ENSMUSG00000037742.14	ENSMUST00000042235.14	Eef1a1	Eef1a1-201	Known	Known	None	0.30000001192092896	None	None	None	None
m54284U_191107_221739/161679486/ccs	PacBio_Cortex_Rep1	mm10_ERCC_SIRV	chr14	68083863	68089074	+	4	3359	42007	108501	ENSMUSG00000022055.7	ENSMUST00000022639.7	Nefl	Nefl-201	Known	Known	None	0.6000000238418579	None	None	None	None
m54284U_191109_043049/46334967/ccs	PacBio_Cortex_Rep2	mm10_ERCC_SIRV	chr4	85205440	85389377	+	9	2820	11239	28967	ENSMUSG00000028488.15	ENSMUST00000030212.14	Sh3gl2	Sh3gl2-201	Known	Known	None	0.25	None	None	None	None
m54284U_191213_120042/115738594/ccs	PacBio_Hippocampus_Rep2	mm10_ERCC_SIRV	chr18	38250260	38262626	+	13	2390	49025	128094	ENSMUSG00000024442.6	ENSMUST00000025314.6	Dele1	Dele1-201	Known	Known	None	0.05000000074505806	None	None	None	None
m54284U_191107_221739/153551204/ccs	PacBio_Cortex_Rep1	mm10_ERCC_SIRV	chr2	73660353	73612342	-	8	1799	4826	439724	ENSMUSG00000056486.18	ENCODEMT000439724	Chn1	ENCODEMT000439724	Known	NIC	None	0.44999998807907104	None	None	None	None
m54284U_191213_120042/56034846/ccs	PacBio_Hippocampus_Rep2	mm10_ERCC_SIRV	chr5	122821348	122787723	-	17	2505	15429	40339	ENSMUSG00000029472.13	ENSMUST00000086216.8	Anapc5	Anapc5-201	Known	Known	None	0.15000000596046448	None	None	None	None
m54284U_191109_043049/15862544/ccs	PacBio_Cortex_Rep2	mm10_ERCC_SIRV	chr9	78481671	78478459	-	8	1731	28387	74374	ENSMUSG00000037742.14	ENSMUST00000042235.14	Eef1a1	Eef1a1-201	Known	Known	None	0.30000001192092896	None	None	None	None
m54284U_191212_053548/10815504/ccs	PacBio_Hippocampus_Rep1	mm10_ERCC_SIRV	chr11	78323234	78326763	+	9	1562	33769	428618	ENSMUSG00000017390.15	ENCODEMT000428618	Aldoc	ENCODEMT000428618	Known	NNC	None	0.10000000149011612	None	None	None	None
m54284U_191109_043049/46335145/ccs	PacBio_Cortex_Rep2	mm10_ERCC_SIRV	chr4	85205455	85389379	+	9	2815	11239	444889	ENSMUSG00000028488.15	ENCODEMT000444889	Sh3gl2	ENCODEMT000444889	Known	NNC	None	0.25	None	None	None	None
m54284U_191213_120042/159778199/ccs	PacBio_Hippocampus_Rep2	mm10_ERCC_SIRV	chr6	143099805	143070457	-	8	3201	19253	50442	ENSMUSG00000030279.15	ENSMUST00000204967.2	C2cd5	C2cd5-214	Known	Known	None	0.8999999761581421	None	None	None	None
m54284U_191107_221739/161680115/ccs	PacBio_Cortex_Rep1	mm10_ERCC_SIRV	chr14	68083863	68089076	+	4	3361	42007	108501	ENSMUSG00000022055.7	ENSMUST00000022639.7	Nefl	Nefl-201	Known	Known	None	0.6499999761581421	None	None	None	None
m54284U_191107_221739/154142543/ccs	PacBio_Cortex_Rep1	mm10_ERCC_SIRV	chr2	73660372	73612342	-	7	2129	4826	12673	ENSMUSG00000056486.18	ENSMUST00000102677.10	Chn1	Chn1-202	Known	Known	None	0.44999998807907104	None	None	None	None
m54284U_191213_120042/118227032/ccs	PacBio_Hippocampus_Rep2	mm10_ERCC_SIRV	chr18	38250260	38262627	+	13	2391	49025	128094	ENSMUSG00000024442.6	ENSMUST00000025314.6	Dele1	Dele1-201	Known	Known	None	0.05000000074505806	None	None	None	None
m54284U_191109_043049/131990740/ccs	PacBio_Cortex_Rep2	mm10_ERCC_SIRV	chr1	169655503	169693528	+	5	1809	2851	6982	ENSMUSG00000026678.10	ENSMUST00000027997.8	Rgs5	Rgs5-201	Known	Known	None	0.75	None	None	None	None
m54284U_191213_120042/34538743/ccs	PacBio_Hippocampus_Rep2	mm10_ERCC_SIRV	chr7	109752243	109735843	-	5	1658	23172	60105	ENSMUSG00000031021.13	ENSMUST00000033333.12	Tmem9b	Tmem9b-201	Known	Known	None	0.4000000059604645	None	None	None	None
m54284U_191213_120042/59310278/ccs	PacBio_Hippocampus_Rep2	mm10_ERCC_SIRV	chr5	122821303	122787723	-	17	2421	15429	40345	ENSMUSG00000029472.13	ENSMUST00000200645.4	Anapc5	Anapc5-218	Known	Known	None	0.15000000596046448	None	None	None	None
m54284U_191109_043049/46861132/ccs	PacBio_Cortex_Rep2	mm10_ERCC_SIRV	chr4	85205440	85389377	+	9	2820	11239	28967	ENSMUSG00000028488.15	ENSMUST00000030212.14	Sh3gl2	Sh3gl2-201	Known	Known	None	0.25	None	None	None	None
m54284U_191212_053548/12255823/ccs	PacBio_Hippocampus_Rep1	mm10_ERCC_SIRV	chr11	78323163	78326760	+	9	1570	33769	88895	ENSMUSG00000017390.15	ENSMUST00000017534.14	Aldoc	Aldoc-201	Known	Known	None	0.10000000149011612	None	None	None	None
m54284U_191109_043049/17762432/ccs	PacBio_Cortex_Rep2	mm10_ERCC_SIRV	chr9	78480688	78478450	-	7	1679	28387	444439	ENSMUSG00000037742.14	ENCODEMT000444439	Eef1a1	ENCODEMT000444439	Known	NIC	None	0.30000001192092896	None	None	None	None
m54284U_191107_221739/155582778/ccs	PacBio_Cortex_Rep1	mm10_ERCC_SIRV	chr2	73660381	73612342	-	7	2138	4826	12673	ENSMUSG00000056486.18	ENSMUST00000102677.10	Chn1	Chn1-202	Known	Known	None	0.44999998807907104	None	None	None	None
m54284U_191213_120042/146145671/ccs	PacBio_Hippocampus_Rep2	mm10_ERCC_SIRV	chr18	38250270	38262630	+	13	2385	49025	445024	ENSMUSG00000024442.6	ENCODEMT000445024	Dele1	ENCODEMT000445024	Known	NNC	None	0.05000000074505806	None	None	None	None
m54284U_191107_221739/161875131/ccs	PacBio_Cortex_Rep1	mm10_ERCC_SIRV	chr14	68083863	68089076	+	4	3361	42007	108501	ENSMUSG00000022055.7	ENSMUST00000022639.7	Nefl	Nefl-201	Known	Known	None	0.6499999761581421	None	None	None	None
m54284U_191109_043049/50858639/ccs	PacBio_Cortex_Rep2	mm10_ERCC_SIRV	chr4	85205440	85389376	+	9	2819	11239	28967	ENSMUSG00000028488.15	ENSMUST00000030212.14	Sh3gl2	Sh3gl2-201	Known	Known	None	0.25	None	None	None	None
m54284U_191213_120042/46074560/ccs	PacBio_Hippocampus_Rep2	mm10_ERCC_SIRV	chr6	143100077	143070458	-	8	3186	19253	445102	ENSMUSG00000030279.15	ENCODEMT000445102	C2cd5	ENCODEMT000445102	Known	ISM	Prefix	0.8500000238418579	None	None	None	None
m54284U_191213_120042/60623341/ccs	PacBio_Hippocampus_Rep2	mm10_ERCC_SIRV	chr5	122821299	122787723	-	17	2417	15429	40345	ENSMUSG00000029472.13	ENSMUST00000200645.4	Anapc5	Anapc5-218	Known	Known	None	0.15000000596046448	None	None	None	None
m54284U_191109_043049/18286205/ccs	PacBio_Cortex_Rep2	mm10_ERCC_SIRV	chr9	78481671	78478459	-	8	1731	28387	74374	ENSMUSG00000037742.14	ENSMUST00000042235.14	Eef1a1	Eef1a1-201	Known	Known	None	0.30000001192092896	None	None	None	None
m54284U_191212_053548/12518926/ccs	PacBio_Hippocampus_Rep1	mm10_ERCC_SIRV	chr11	78323163	78326760	+	9	1570	33769	88895	ENSMUSG00000017390.15	ENSMUST00000017534.14	Aldoc	Aldoc-201	Known	Known	None	0.10000000149011612	None	None	None	None
m54284U_191107_221739/156893341/ccs	PacBio_Cortex_Rep1	mm10_ERCC_SIRV	chr2	73660394	73612342	-	7	2151	4826	12673	ENSMUSG00000056486.18	ENSMUST00000102677.10	Chn1	Chn1-202	Known	Known	None	0.44999998807907104	None	None	None	None
m54284U_191213_120042/161483458/ccs	PacBio_Hippocampus_Rep2	mm10_ERCC_SIRV	chr18	38250260	38262383	+	13	2147	49025	128094	ENSMUSG00000024442.6	ENSMUST00000025314.6	Dele1	Dele1-201	Known	Known	None	0.6499999761581421	None	None	None	None
m54284U_191107_221739/161939932/ccs	PacBio_Cortex_Rep1	mm10_ERCC_SIRV	chr14	68083863	68089074	+	4	3359	42007	108501	ENSMUSG00000022055.7	ENSMUST00000022639.7	Nefl	Nefl-201	Known	Known	None	0.6000000238418579	None	None	None	None
m54284U_191109_043049/53346451/ccs	PacBio_Cortex_Rep2	mm10_ERCC_SIRV	chr4	85205440	85389371	+	9	2814	11239	28967	ENSMUSG00000028488.15	ENSMUST00000030212.14	Sh3gl2	Sh3gl2-201	Known	Known	None	0.4000000059604645	None	None	None	None
m54284U_191109_043049/19138441/ccs	PacBio_Cortex_Rep2	mm10_ERCC_SIRV	chr9	78481669	78478459	-	8	1729	28387	74374	ENSMUSG00000037742.14	ENSMUST00000042235.14	Eef1a1	Eef1a1-201	Known	Known	None	0.30000001192092896	None	None	None	None
m54284U_191213_120042/61934059/ccs	PacBio_Hippocampus_Rep2	mm10_ERCC_SIRV	chr5	122821274	122787723	-	17	2431	15429	40339	ENSMUSG00000029472.13	ENSMUST00000086216.8	Anapc5	Anapc5-201	Known	Known	None	0.15000000596046448	None	None	None	None
m54284U_191109_043049/133039009/ccs	PacBio_Cortex_Rep2	mm10_ERCC_SIRV	chr1	169655503	169695791	+	5	4072	2851	6982	ENSMUSG00000026678.10	ENSMUST00000027997.8	Rgs5	Rgs5-201	Known	Known	None	0.4000000059604645	None	None	None	None
m54284U_191213_120042/164954651/ccs	PacBio_Hippocampus_Rep2	mm10_ERCC_SIRV	chr18	38250260	38262625	+	13	2389	49025	128094	ENSMUSG00000024442.6	ENSMUST00000025314.6	Dele1	Dele1-201	Known	Known	None	0.05000000074505806	None	None	None	None
m54284U_191212_053548/12584338/ccs	PacBio_Hippocampus_Rep1	mm10_ERCC_SIRV	chr11	78323163	78326755	+	9	1565	33769	88895	ENSMUSG00000017390.15	ENSMUST00000017534.14	Aldoc	Aldoc-201	Known	Known	None	0.20000000298023224	None	None	None	None
m54284U_191107_221739/157288207/ccs	PacBio_Cortex_Rep1	mm10_ERCC_SIRV	chr2	73660384	73612342	-	7	2141	4826	12673	ENSMUSG00000056486.18	ENSMUST00000102677.10	Chn1	Chn1-202	Known	Known	None	0.44999998807907104	None	None	None	None
m54284U_191109_043049/58263914/ccs	PacBio_Cortex_Rep2	mm10_ERCC_SIRV	chr4	85205440	85389377	+	9	2820	11239	28967	ENSMUSG00000028488.15	ENSMUST00000030212.14	Sh3gl2	Sh3gl2-201	Known	Known	None	0.25	None	None	None	None
m54284U_191213_120042/37947941/ccs	PacBio_Hippocampus_Rep2	mm10_ERCC_SIRV	chr7	109752247	109735843	-	5	1662	23172	60105	ENSMUSG00000031021.13	ENSMUST00000033333.12	Tmem9b	Tmem9b-201	Known	Known	None	0.4000000059604645	None	None	None	None
m54284U_191212_053548/136447461/ccs	PacBio_Hippocampus_Rep1	mm10_ERCC_SIRV	chr6	143100073	143070583	-	8	3203	19253	445102	ENSMUSG00000030279.15	ENCODEMT000445102	C2cd5	ENCODEMT000445102	Known	ISM	Prefix	0.8500000238418579	None	None	None	None
m54284U_191107_221739/161941989/ccs	PacBio_Cortex_Rep1	mm10_ERCC_SIRV	chr14	68083863	68087332	+	4	1617	42007	108501	ENSMUSG00000022055.7	ENSMUST00000022639.7	Nefl	Nefl-201	Known	Known	None	0.6000000238418579	None	None	None	None
m54284U_191109_043049/22020474/ccs	PacBio_Cortex_Rep2	mm10_ERCC_SIRV	chr9	78481671	78478459	-	8	1731	28387	74374	ENSMUSG00000037742.14	ENSMUST00000042235.14	Eef1a1	Eef1a1-201	Known	Known	None	0.30000001192092896	None	None	None	None
m54284U_191213_120042/171969240/ccs	PacBio_Hippocampus_Rep2	mm10_ERCC_SIRV	chr18	38250260	38262626	+	13	2390	49025	128094	ENSMUSG00000024442.6	ENSMUST00000025314.6	Dele1	Dele1-201	Known	Known	None	0.05000000074505806	None	None	None	None
m54284U_191213_120042/63963516/ccs	PacBio_Hippocampus_Rep2	mm10_ERCC_SIRV	chr5	122821280	122787723	-	17	2437	15429	40339	ENSMUSG00000029472.13	ENSMUST00000086216.8	Anapc5	Anapc5-201	Known	Known	None	0.15000000596046448	None	None	None	None
m54284U_191212_053548/14681021/ccs	PacBio_Hippocampus_Rep1	mm10_ERCC_SIRV	chr11	78323163	78326759	+	9	1569	33769	88895	ENSMUSG00000017390.15	ENSMUST00000017534.14	Aldoc	Aldoc-201	Known	Known	None	0.10000000149011612	None	None	None	None
m54284U_191109_043049/58918443/ccs	PacBio_Cortex_Rep2	mm10_ERCC_SIRV	chr4	85205440	85389074	+	9	2517	11239	28967	ENSMUSG00000028488.15	ENSMUST00000030212.14	Sh3gl2	Sh3gl2-201	Known	Known	None	0.25	None	None	None	None
m54284U_191107_221739/159055900/ccs	PacBio_Cortex_Rep1	mm10_ERCC_SIRV	chr2	73659841	73612342	-	7	1598	4826	12673	ENSMUSG00000056486.18	ENSMUST00000102677.10	Chn1	Chn1-202	Known	Known	None	0.44999998807907104	None	None	None	None
m54284U_191107_221739/67109029/ccs	PacBio_Cortex_Rep1	mm10_ERCC_SIRV	chr18	38250261	38262383	+	13	2146	49025	128094	ENSMUSG00000024442.6	ENSMUST00000025314.6	Dele1	Dele1-201	Known	Known	None	0.6499999761581421	None	None	None	None
m54284U_191109_043049/22675935/ccs	PacBio_Cortex_Rep2	mm10_ERCC_SIRV	chr9	78481671	78478459	-	8	1731	28387	74374	ENSMUSG00000037742.14	ENSMUST00000042235.14	Eef1a1	Eef1a1-201	Known	Known	None	0.30000001192092896	None	None	None	None
m54284U_191107_221739/162005442/ccs	PacBio_Cortex_Rep1	mm10_ERCC_SIRV	chr14	68083863	68089064	+	4	3349	42007	108501	ENSMUSG00000022055.7	ENSMUST00000022639.7	Nefl	Nefl-201	Known	Known	None	0.75	None	None	None	None
m54284U_191109_043049/59376338/ccs	PacBio_Cortex_Rep2	mm10_ERCC_SIRV	chr4	85205440	85389374	+	9	2817	11239	28967	ENSMUSG00000028488.15	ENSMUST00000030212.14	Sh3gl2	Sh3gl2-201	Known	Known	None	0.30000001192092896	None	None	None	None
m54284U_191213_120042/64094412/ccs	PacBio_Hippocampus_Rep2	mm10_ERCC_SIRV	chr5	122821284	122787723	-	17	2441	15429	40339	ENSMUSG00000029472.13	ENSMUST00000086216.8	Anapc5	Anapc5-201	Known	Known	None	0.15000000596046448	None	None	None	None
m54284U_191212_053548/15272616/ccs	PacBio_Hippocampus_Rep1	mm10_ERCC_SIRV	chr11	78323163	78326759	+	9	1569	33769	88895	ENSMUSG00000017390.15	ENSMUST00000017534.14	Aldoc	Aldoc-201	Known	Known	None	0.10000000149011612	None	None	None	None
m54284U_191213_120042/134677781/ccs	PacBio_Hippocampus_Rep2	mm10_ERCC_SIRV	chr6	143072746	143070461	-	1	2286	19253	445103	ENSMUSG00000030279.15	ENCODEMT000445103	C2cd5	ENCODEMT000445103	Known	ISM	None	0.8500000238418579	None	None	None	None
m54284U_191107_221739/159122750/ccs	PacBio_Cortex_Rep1	mm10_ERCC_SIRV	chr2	73660371	73612342	-	7	2128	4826	12673	ENSMUSG00000056486.18	ENSMUST00000102677.10	Chn1	Chn1-202	Known	Known	None	0.44999998807907104	None	None	None	None
m54284U_191109_043049/133171229/ccs	PacBio_Cortex_Rep2	mm10_ERCC_SIRV	chr1	169655503	169695789	+	5	4070	2851	6982	ENSMUSG00000026678.10	ENSMUST00000027997.8	Rgs5	Rgs5-201	Known	Known	None	0.4000000059604645	None	None	None	None
m54284U_191109_043049/23527750/ccs	PacBio_Cortex_Rep2	mm10_ERCC_SIRV	chr9	78481671	78478459	-	8	1731	28387	74374	ENSMUSG00000037742.14	ENSMUST00000042235.14	Eef1a1	Eef1a1-201	Known	Known	None	0.30000001192092896	None	None	None	None
m54284U_191107_221739/73466885/ccs	PacBio_Cortex_Rep1	mm10_ERCC_SIRV	chr18	38250261	38262383	+	13	2146	49025	128094	ENSMUSG00000024442.6	ENSMUST00000025314.6	Dele1	Dele1-201	Known	Known	None	0.6499999761581421	None	None	None	None
m54284U_191109_043049/62261960/ccs	PacBio_Cortex_Rep2	mm10_ERCC_SIRV	chr4	85205440	85389375	+	9	2818	11239	28967	ENSMUSG00000028488.15	ENSMUST00000030212.14	Sh3gl2	Sh3gl2-201	Known	Known	None	0.25	None	None	None	None
m54284U_191107_221739/162596734/ccs	PacBio_Cortex_Rep1	mm10_ERCC_SIRV	chr14	68083863	68089076	+	4	3361	42007	108501	ENSMUSG00000022055.7	ENSMUST00000022639.7	Nefl	Nefl-201	Known	Known	None	0.6499999761581421	None	None	None	None
m54284U_191212_053548/17040046/ccs	PacBio_Hippocampus_Rep1	mm10_ERCC_SIRV	chr11	78323163	78326750	+	9	1560	33769	88895	ENSMUSG00000017390.15	ENSMUST00000017534.14	Aldoc	Aldoc-201	Known	Known	None	0.4000000059604645	None	None	None	None
m54284U_191213_120042/65079724/ccs	PacBio_Hippocampus_Rep2	mm10_ERCC_SIRV	chr5	122821259	122787723	-	17	2409	15429	444832	ENSMUSG00000029472.13	ENCODEMT000444832	Anapc5	ENCODEMT000444832	Known	NIC	None	0.15000000596046448	None	None	None	None
m54284U_191213_120042/38341438/ccs	PacBio_Hippocampus_Rep2	mm10_ERCC_SIRV	chr7	109752258	109735843	-	5	1673	23172	60105	ENSMUSG00000031021.13	ENSMUST00000033333.12	Tmem9b	Tmem9b-201	Known	Known	None	0.4000000059604645	None	None	None	None
m54284U_191107_221739/159188184/ccs	PacBio_Cortex_Rep1	mm10_ERCC_SIRV	chr2	73660384	73612342	-	7	2141	4826	12673	ENSMUSG00000056486.18	ENSMUST00000102677.10	Chn1	Chn1-202	Known	Known	None	0.44999998807907104	None	None	None	None
m54284U_191109_043049/70649727/ccs	PacBio_Cortex_Rep2	mm10_ERCC_SIRV	chr4	85205440	85389376	+	9	2819	11239	28967	ENSMUSG00000028488.15	ENSMUST00000030212.14	Sh3gl2	Sh3gl2-201	Known	Known	None	0.25	None	None	None	None
m54284U_191107_221739/75565025/ccs	PacBio_Cortex_Rep1	mm10_ERCC_SIRV	chr18	38250261	38262626	+	13	2389	49025	128094	ENSMUSG00000024442.6	ENSMUST00000025314.6	Dele1	Dele1-201	Known	Known	None	0.05000000074505806	None	None	None	None
m54284U_191109_043049/24577503/ccs	PacBio_Cortex_Rep2	mm10_ERCC_SIRV	chr9	78481671	78478459	-	8	1731	28387	74374	ENSMUSG00000037742.14	ENSMUST00000042235.14	Eef1a1	Eef1a1-201	Known	Known	None	0.30000001192092896	None	None	None	None
m54284U_191109_043049/74384789/ccs	PacBio_Cortex_Rep2	mm10_ERCC_SIRV	chr4	85205440	85389048	+	9	2487	11239	445104	ENSMUSG00000028488.15	ENCODEMT000445104	Sh3gl2	ENCODEMT000445104	Known	NNC	None	0.20000000298023224	None	None	None	None
m54284U_191107_221739/89981245/ccs	PacBio_Cortex_Rep1	mm10_ERCC_SIRV	chr6	143100105	143070584	-	8	3234	19253	445102	ENSMUSG00000030279.15	ENCODEMT000445102	C2cd5	ENCODEMT000445102	Known	ISM	Prefix	0.800000011920929	None	None	None	None
m54284U_191107_221739/163053617/ccs	PacBio_Cortex_Rep1	mm10_ERCC_SIRV	chr14	68083863	68089076	+	4	3361	42007	108501	ENSMUSG00000022055.7	ENSMUST00000022639.7	Nefl	Nefl-201	Known	Known	None	0.6499999761581421	None	None	None	None
m54284U_191213_120042/66191743/ccs	PacBio_Hippocampus_Rep2	mm10_ERCC_SIRV	chr5	122821273	122787723	-	17	2430	15429	40339	ENSMUSG00000029472.13	ENSMUST00000086216.8	Anapc5	Anapc5-201	Known	Known	None	0.15000000596046448	None	None	None	None
m54284U_191212_053548/17172784/ccs	PacBio_Hippocampus_Rep1	mm10_ERCC_SIRV	chr11	78323163	78326755	+	9	1565	33769	88895	ENSMUSG00000017390.15	ENSMUST00000017534.14	Aldoc	Aldoc-201	Known	Known	None	0.20000000298023224	None	None	None	None
m54284U_191107_221739/120062430/ccs	PacBio_Cortex_Rep1	mm10_ERCC_SIRV	chr18	38250261	38262631	+	13	2394	49025	128094	ENSMUSG00000024442.6	ENSMUST00000025314.6	Dele1	Dele1-201	Known	Known	None	0.05000000074505806	None	None	None	None
m54284U_191107_221739/159973475/ccs	PacBio_Cortex_Rep1	mm10_ERCC_SIRV	chr2	73660360	73612342	-	7	2117	4826	12673	ENSMUSG00000056486.18	ENSMUST00000102677.10	Chn1	Chn1-202	Known	Known	None	0.44999998807907104	None	None	None	None
m54284U_191212_053548/174851523/ccs	PacBio_Hippocampus_Rep1	mm10_ERCC_SIRV	chr6	143099848	143070463	-	8	3199	19253	445105	ENSMUSG00000030279.15	ENCODEMT000445105	C2cd5	ENCODEMT000445105	Known	NNC	None	0.75	None	None	None	None
m54284U_191109_043049/24578477/ccs	PacBio_Cortex_Rep2	mm10_ERCC_SIRV	chr9	78481671	78478459	-	8	1731	28387	74374	ENSMUSG00000037742.14	ENSMUST00000042235.14	Eef1a1	Eef1a1-201	Known	Known	None	0.30000001192092896	None	None	None	None
m54284U_191109_043049/134547237/ccs	PacBio_Cortex_Rep2	mm10_ERCC_SIRV	chr1	169655503	169693528	+	5	1809	2851	6982	ENSMUSG00000026678.10	ENSMUST00000027997.8	Rgs5	Rgs5-201	Known	Known	None	0.75	None	None	None	None
m54284U_191109_043049/80019668/ccs	PacBio_Cortex_Rep2	mm10_ERCC_SIRV	chr4	85205440	85389377	+	9	2820	11239	28967	ENSMUSG00000028488.15	ENSMUST00000030212.14	Sh3gl2	Sh3gl2-201	Known	Known	None	0.25	None	None	None	None
m54284U_191107_221739/126288576/ccs	PacBio_Cortex_Rep1	mm10_ERCC_SIRV	chr18	38250261	38262623	+	13	2386	49025	128094	ENSMUSG00000024442.6	ENSMUST00000025314.6	Dele1	Dele1-201	Known	Known	None	0.05000000074505806	None	None	None	None
m54284U_191213_120042/66847363/ccs	PacBio_Hippocampus_Rep2	mm10_ERCC_SIRV	chr5	122821272	122787723	-	17	2429	15429	40339	ENSMUSG00000029472.13	ENSMUST00000086216.8	Anapc5	Anapc5-201	Known	Known	None	0.15000000596046448	None	None	None	None
m54284U_191212_053548/17565554/ccs	PacBio_Hippocampus_Rep1	mm10_ERCC_SIRV	chr11	78323163	78326755	+	9	1565	33769	88895	ENSMUSG00000017390.15	ENSMUST00000017534.14	Aldoc	Aldoc-201	Known	Known	None	0.20000000298023224	None	None	None	None
m54284U_191109_043049/25035749/ccs	PacBio_Cortex_Rep2	mm10_ERCC_SIRV	chr9	78481671	78478459	-	8	1731	28387	74374	ENSMUSG00000037742.14	ENSMUST00000042235.14	Eef1a1	Eef1a1-201	Known	Known	None	0.30000001192092896	None	None	None	None
m54284U_191107_221739/149750055/ccs	PacBio_Cortex_Rep1	mm10_ERCC_SIRV	chr18	38250261	38260780	+	11	4149	49025	445106	ENSMUSG00000024442.6	ENCODEMT000445106	Dele1	ENCODEMT000445106	Known	NNC	None	0.699999988079071	None	None	None	None
m54284U_191109_043049/82118933/ccs	PacBio_Cortex_Rep2	mm10_ERCC_SIRV	chr4	85205440	85389377	+	9	2820	11239	28967	ENSMUSG00000028488.15	ENSMUST00000030212.14	Sh3gl2	Sh3gl2-201	Known	Known	None	0.25	None	None	None	None
m54284U_191107_221739/160499318/ccs	PacBio_Cortex_Rep1	mm10_ERCC_SIRV	chr2	73660360	73612342	-	7	2117	4826	12673	ENSMUSG00000056486.18	ENSMUST00000102677.10	Chn1	Chn1-202	Known	Known	None	0.44999998807907104	None	None	None	None
m54284U_191107_221739/163317783/ccs	PacBio_Cortex_Rep1	mm10_ERCC_SIRV	chr14	68083863	68089064	+	4	3349	42007	108501	ENSMUSG00000022055.7	ENSMUST00000022639.7	Nefl	Nefl-201	Known	Known	None	0.75	None	None	None	None
m54284U_191213_120042/39455170/ccs	PacBio_Hippocampus_Rep2	mm10_ERCC_SIRV	chr7	109752247	109735843	-	5	1662	23172	60105	ENSMUSG00000031021.13	ENSMUST00000033333.12	Tmem9b	Tmem9b-201	Known	Known	None	0.4000000059604645	None	None	None	None
m54284U_191213_120042/67176601/ccs	PacBio_Hippocampus_Rep2	mm10_ERCC_SIRV	chr5	122821273	122787723	-	17	2430	15429	40339	ENSMUSG00000029472.13	ENSMUST00000086216.8	Anapc5	Anapc5-201	Known	Known	None	0.15000000596046448	None	None	None	None
m54284U_191212_053548/176226728/ccs	PacBio_Hippocampus_Rep1	mm10_ERCC_SIRV	chr6	143099882	143070588	-	7	3114	19253	445100	ENSMUSG00000030279.15	ENCODEMT000445100	C2cd5	ENCODEMT000445100	Known	ISM	Prefix	0.75	None	None	None	None
m54284U_191212_053548/17760506/ccs	PacBio_Hippocampus_Rep1	mm10_ERCC_SIRV	chr11	78323163	78326742	+	9	1552	33769	88895	ENSMUSG00000017390.15	ENSMUST00000017534.14	Aldoc	Aldoc-201	Known	Known	None	0.5	None	None	None	None
m54284U_191109_043049/89129411/ccs	PacBio_Cortex_Rep2	mm10_ERCC_SIRV	chr4	85205440	85389048	+	9	2491	11239	28967	ENSMUSG00000028488.15	ENSMUST00000030212.14	Sh3gl2	Sh3gl2-201	Known	Known	None	0.20000000298023224	None	None	None	None
m54284U_191109_043049/25561913/ccs	PacBio_Cortex_Rep2	mm10_ERCC_SIRV	chr9	78481671	78478459	-	8	1731	28387	74374	ENSMUSG00000037742.14	ENSMUST00000042235.14	Eef1a1	Eef1a1-201	Known	Known	None	0.30000001192092896	None	None	None	None
m54284U_191107_221739/163381426/ccs	PacBio_Cortex_Rep1	mm10_ERCC_SIRV	chr14	68083863	68087332	+	4	1617	42007	108501	ENSMUSG00000022055.7	ENSMUST00000022639.7	Nefl	Nefl-201	Known	Known	None	0.6000000238418579	None	None	None	None
m54284U_191107_221739/161416318/ccs	PacBio_Cortex_Rep1	mm10_ERCC_SIRV	chr2	73660384	73612342	-	7	2141	4826	12673	ENSMUSG00000056486.18	ENSMUST00000102677.10	Chn1	Chn1-202	Known	Known	None	0.44999998807907104	None	None	None	None
m54284U_191107_221739/162005321/ccs	PacBio_Cortex_Rep1	mm10_ERCC_SIRV	chr18	38250261	38262381	+	13	2144	49025	128094	ENSMUSG00000024442.6	ENSMUST00000025314.6	Dele1	Dele1-201	Known	Known	None	0.6499999761581421	None	None	None	None
m54284U_191213_120042/67176889/ccs	PacBio_Hippocampus_Rep2	mm10_ERCC_SIRV	chr5	122821270	122787723	-	17	2427	15429	40339	ENSMUSG00000029472.13	ENSMUST00000086216.8	Anapc5	Anapc5-201	Known	Known	None	0.15000000596046448	None	None	None	None
m54284U_191109_043049/89851998/ccs	PacBio_Cortex_Rep2	mm10_ERCC_SIRV	chr4	85205440	85389371	+	9	2814	11239	28967	ENSMUSG00000028488.15	ENSMUST00000030212.14	Sh3gl2	Sh3gl2-201	Known	Known	None	0.4000000059604645	None	None	None	None
m54284U_191109_043049/134547539/ccs	PacBio_Cortex_Rep2	mm10_ERCC_SIRV	chr1	169655503	169693526	+	5	1807	2851	6982	ENSMUSG00000026678.10	ENSMUST00000027997.8	Rgs5	Rgs5-201	Known	Known	None	0.75	None	None	None	None
m54284U_191109_043049/25888918/ccs	PacBio_Cortex_Rep2	mm10_ERCC_SIRV	chr9	78481663	78478459	-	8	1723	28387	74374	ENSMUSG00000037742.14	ENSMUST00000042235.14	Eef1a1	Eef1a1-201	Known	Known	None	0.30000001192092896	None	None	None	None
m54284U_191212_053548/18417410/ccs	PacBio_Hippocampus_Rep1	mm10_ERCC_SIRV	chr11	78323163	78326760	+	9	1570	33769	88895	ENSMUSG00000017390.15	ENSMUST00000017534.14	Aldoc	Aldoc-201	Known	Known	None	0.10000000149011612	None	None	None	None
m54284U_191213_120042/38732443/ccs	PacBio_Hippocampus_Rep2	mm10_ERCC_SIRV	chr6	143100051	143070585	-	8	3179	19253	445102	ENSMUSG00000030279.15	ENCODEMT000445102	C2cd5	ENCODEMT000445102	Known	ISM	Prefix	0.75	None	None	None	None
m54284U_191109_043049/60358807/ccs	PacBio_Cortex_Rep2	mm10_ERCC_SIRV	chr18	38250261	38262626	+	13	2389	49025	128094	ENSMUSG00000024442.6	ENSMUST00000025314.6	Dele1	Dele1-201	Known	Known	None	0.05000000074505806	None	None	None	None
m54284U_191107_221739/161483068/ccs	PacBio_Cortex_Rep1	mm10_ERCC_SIRV	chr2	73660364	73612342	-	7	2121	4826	12673	ENSMUSG00000056486.18	ENSMUST00000102677.10	Chn1	Chn1-202	Known	Known	None	0.44999998807907104	None	None	None	None
m54284U_191107_221739/163382131/ccs	PacBio_Cortex_Rep1	mm10_ERCC_SIRV	chr14	68083863	68089076	+	4	3361	42007	108501	ENSMUSG00000022055.7	ENSMUST00000022639.7	Nefl	Nefl-201	Known	Known	None	0.6499999761581421	None	None	None	None
m54284U_191213_120042/69601406/ccs	PacBio_Hippocampus_Rep2	mm10_ERCC_SIRV	chr5	122821294	122787723	-	17	2451	15429	40339	ENSMUSG00000029472.13	ENSMUST00000086216.8	Anapc5	Anapc5-201	Known	Known	None	0.15000000596046448	None	None	None	None
m54284U_191109_043049/93849310/ccs	PacBio_Cortex_Rep2	mm10_ERCC_SIRV	chr4	85205455	85389380	+	9	2792	11239	444889	ENSMUSG00000028488.15	ENCODEMT000444889	Sh3gl2	ENCODEMT000444889	Known	NNC	None	0.25	None	None	None	None
m54284U_191213_120042/149883199/ccs	PacBio_Hippocampus_Rep2	mm10_ERCC_SIRV	chr6	143073705	143070582	-	1	3295	19253	445103	ENSMUSG00000030279.15	ENCODEMT000445103	C2cd5	ENCODEMT000445103	Known	ISM	None	0.75	None	None	None	None
m54284U_191109_043049/110889398/ccs	PacBio_Cortex_Rep2	mm10_ERCC_SIRV	chr18	38250261	38262621	+	13	2384	49025	128094	ENSMUSG00000024442.6	ENSMUST00000025314.6	Dele1	Dele1-201	Known	Known	None	0.05000000074505806	None	None	None	None
m54284U_191109_043049/26083708/ccs	PacBio_Cortex_Rep2	mm10_ERCC_SIRV	chr9	78481669	78478459	-	8	1729	28387	74374	ENSMUSG00000037742.14	ENSMUST00000042235.14	Eef1a1	Eef1a1-201	Known	Known	None	0.30000001192092896	None	None	None	None
m54284U_191212_053548/18743688/ccs	PacBio_Hippocampus_Rep1	mm10_ERCC_SIRV	chr11	78323163	78326760	+	9	1570	33769	88895	ENSMUSG00000017390.15	ENSMUST00000017534.14	Aldoc	Aldoc-201	Known	Known	None	0.10000000149011612	None	None	None	None
m54284U_191107_221739/161743728/ccs	PacBio_Cortex_Rep1	mm10_ERCC_SIRV	chr2	73660360	73612342	-	7	2117	4826	12673	ENSMUSG00000056486.18	ENSMUST00000102677.10	Chn1	Chn1-202	Known	Known	None	0.44999998807907104	None	None	None	None
m54284U_191109_043049/93849588/ccs	PacBio_Cortex_Rep2	mm10_ERCC_SIRV	chr4	85205440	85389377	+	9	2820	11239	28967	ENSMUSG00000028488.15	ENSMUST00000030212.14	Sh3gl2	Sh3gl2-201	Known	Known	None	0.25	None	None	None	None
m54284U_191213_120042/73795317/ccs	PacBio_Hippocampus_Rep2	mm10_ERCC_SIRV	chr5	122821287	122787723	-	17	2405	15429	40345	ENSMUSG00000029472.13	ENSMUST00000200645.4	Anapc5	Anapc5-218	Known	Known	None	0.15000000596046448	None	None	None	None
m54284U_191107_221739/163449184/ccs	PacBio_Cortex_Rep1	mm10_ERCC_SIRV	chr14	68083863	68089076	+	4	3361	42007	108501	ENSMUSG00000022055.7	ENSMUST00000022639.7	Nefl	Nefl-201	Known	Known	None	0.6499999761581421	None	None	None	None
m54284U_191213_120042/40109114/ccs	PacBio_Hippocampus_Rep2	mm10_ERCC_SIRV	chr7	109752183	109735843	-	5	1598	23172	60105	ENSMUSG00000031021.13	ENSMUST00000033333.12	Tmem9b	Tmem9b-201	Known	Known	None	0.4000000059604645	None	None	None	None
m54284U_191109_043049/122552624/ccs	PacBio_Cortex_Rep2	mm10_ERCC_SIRV	chr18	38250261	38262623	+	13	2386	49025	128094	ENSMUSG00000024442.6	ENSMUST00000025314.6	Dele1	Dele1-201	Known	Known	None	0.05000000074505806	None	None	None	None
m54284U_191109_043049/26543551/ccs	PacBio_Cortex_Rep2	mm10_ERCC_SIRV	chr9	78481671	78478459	-	8	1731	28387	74374	ENSMUSG00000037742.14	ENSMUST00000042235.14	Eef1a1	Eef1a1-201	Known	Known	None	0.30000001192092896	None	None	None	None
m54284U_191109_043049/97389217/ccs	PacBio_Cortex_Rep2	mm10_ERCC_SIRV	chr4	85205440	85389045	+	9	2488	11239	28967	ENSMUSG00000028488.15	ENSMUST00000030212.14	Sh3gl2	Sh3gl2-201	Known	Known	None	0.25	None	None	None	None
m54284U_191107_221739/162464551/ccs	PacBio_Cortex_Rep1	mm10_ERCC_SIRV	chr2	73660284	73612342	-	7	2041	4826	12673	ENSMUSG00000056486.18	ENSMUST00000102677.10	Chn1	Chn1-202	Known	Known	None	0.44999998807907104	None	None	None	None
m54284U_191107_221739/134416395/ccs	PacBio_Cortex_Rep1	mm10_ERCC_SIRV	chr6	143100092	143070464	-	9	3345	19253	445107	ENSMUSG00000030279.15	ENCODEMT000445107	C2cd5	ENCODEMT000445107	Known	NIC	None	0.75	None	None	None	None
m54284U_191212_053548/19006754/ccs	PacBio_Hippocampus_Rep1	mm10_ERCC_SIRV	chr11	78323163	78326750	+	9	1560	33769	88895	ENSMUSG00000017390.15	ENSMUST00000017534.14	Aldoc	Aldoc-201	Known	Known	None	0.4000000059604645	None	None	None	None
m54284U_191213_120042/76349788/ccs	PacBio_Hippocampus_Rep2	mm10_ERCC_SIRV	chr5	122821287	122787723	-	17	2405	15429	40345	ENSMUSG00000029472.13	ENSMUST00000200645.4	Anapc5	Anapc5-218	Known	Known	None	0.15000000596046448	None	None	None	None
m54284U_191212_053548/788268/ccs	PacBio_Hippocampus_Rep1	mm10_ERCC_SIRV	chr18	38250261	38262621	+	13	2375	49025	128094	ENSMUSG00000024442.6	ENSMUST00000025314.6	Dele1	Dele1-201	Known	Known	None	0.05000000074505806	None	None	None	None
m54284U_191109_043049/134678524/ccs	PacBio_Cortex_Rep2	mm10_ERCC_SIRV	chr1	169655503	169693529	+	5	1810	2851	6982	ENSMUSG00000026678.10	ENSMUST00000027997.8	Rgs5	Rgs5-201	Known	Known	None	0.800000011920929	None	None	None	None
m54284U_191107_221739/163512442/ccs	PacBio_Cortex_Rep1	mm10_ERCC_SIRV	chr14	68083863	68087332	+	4	1617	42007	108501	ENSMUSG00000022055.7	ENSMUST00000022639.7	Nefl	Nefl-201	Known	Known	None	0.6000000238418579	None	None	None	None
m54284U_191109_043049/100403787/ccs	PacBio_Cortex_Rep2	mm10_ERCC_SIRV	chr4	85205440	85389377	+	9	2820	11239	28967	ENSMUSG00000028488.15	ENSMUST00000030212.14	Sh3gl2	Sh3gl2-201	Known	Known	None	0.25	None	None	None	None
m54284U_191109_043049/26806648/ccs	PacBio_Cortex_Rep2	mm10_ERCC_SIRV	chr9	78481671	78478459	-	8	1731	28387	74374	ENSMUSG00000037742.14	ENSMUST00000042235.14	Eef1a1	Eef1a1-201	Known	Known	None	0.30000001192092896	None	None	None	None
m54284U_191107_221739/163708974/ccs	PacBio_Cortex_Rep1	mm10_ERCC_SIRV	chr2	73660360	73612342	-	7	2117	4826	12673	ENSMUSG00000056486.18	ENSMUST00000102677.10	Chn1	Chn1-202	Known	Known	None	0.44999998807907104	None	None	None	None
m54284U_191213_120042/77465005/ccs	PacBio_Hippocampus_Rep2	mm10_ERCC_SIRV	chr5	122821307	122787723	-	17	2464	15429	40339	ENSMUSG00000029472.13	ENSMUST00000086216.8	Anapc5	Anapc5-201	Known	Known	None	0.15000000596046448	None	None	None	None
m54284U_191212_053548/19859411/ccs	PacBio_Hippocampus_Rep1	mm10_ERCC_SIRV	chr11	78323163	78326759	+	9	1569	33769	88895	ENSMUSG00000017390.15	ENSMUST00000017534.14	Aldoc	Aldoc-201	Known	Known	None	0.10000000149011612	None	None	None	None
m54284U_191212_053548/5374772/ccs	PacBio_Hippocampus_Rep1	mm10_ERCC_SIRV	chr18	38250261	38262620	+	13	2383	49025	128094	ENSMUSG00000024442.6	ENSMUST00000025314.6	Dele1	Dele1-201	Known	Known	None	0.10000000149011612	None	None	None	None
m54284U_191109_043049/101190082/ccs	PacBio_Cortex_Rep2	mm10_ERCC_SIRV	chr4	85205440	85389377	+	9	2820	11239	28967	ENSMUSG00000028488.15	ENSMUST00000030212.14	Sh3gl2	Sh3gl2-201	Known	Known	None	0.25	None	None	None	None
m54284U_191109_043049/28772989/ccs	PacBio_Cortex_Rep2	mm10_ERCC_SIRV	chr9	78481671	78478459	-	8	1731	28387	74374	ENSMUSG00000037742.14	ENSMUST00000042235.14	Eef1a1	Eef1a1-201	Known	Known	None	0.30000001192092896	None	None	None	None
m54284U_191107_221739/163644850/ccs	PacBio_Cortex_Rep1	mm10_ERCC_SIRV	chr14	68083863	68089076	+	4	3361	42007	108501	ENSMUSG00000022055.7	ENSMUST00000022639.7	Nefl	Nefl-201	Known	Known	None	0.6499999761581421	None	None	None	None
m54284U_191107_221739/163711164/ccs	PacBio_Cortex_Rep1	mm10_ERCC_SIRV	chr2	73660384	73612342	-	7	2141	4826	12673	ENSMUSG00000056486.18	ENSMUST00000102677.10	Chn1	Chn1-202	Known	Known	None	0.44999998807907104	None	None	None	None
m54284U_191213_120042/79823606/ccs	PacBio_Hippocampus_Rep2	mm10_ERCC_SIRV	chr5	122821285	122787723	-	17	2442	15429	40339	ENSMUSG00000029472.13	ENSMUST00000086216.8	Anapc5	Anapc5-201	Known	Known	None	0.15000000596046448	None	None	None	None
m54284U_191213_120042/7014028/ccs	PacBio_Hippocampus_Rep2	mm10_ERCC_SIRV	chr6	143099851	143070589	-	7	3082	19253	445100	ENSMUSG00000030279.15	ENCODEMT000445100	C2cd5	ENCODEMT000445100	Known	ISM	Prefix	0.75	None	None	None	None
m54284U_191109_043049/103809071/ccs	PacBio_Cortex_Rep2	mm10_ERCC_SIRV	chr4	85205440	85389377	+	9	2820	11239	28967	ENSMUSG00000028488.15	ENSMUST00000030212.14	Sh3gl2	Sh3gl2-201	Known	Known	None	0.25	None	None	None	None
m54284U_191212_053548/104989283/ccs	PacBio_Hippocampus_Rep1	mm10_ERCC_SIRV	chr18	38250261	38262626	+	13	2389	49025	128094	ENSMUSG00000024442.6	ENSMUST00000025314.6	Dele1	Dele1-201	Known	Known	None	0.05000000074505806	None	None	None	None
m54284U_191212_053548/20120997/ccs	PacBio_Hippocampus_Rep1	mm10_ERCC_SIRV	chr11	78323163	78326744	+	9	1554	33769	88895	ENSMUSG00000017390.15	ENSMUST00000017534.14	Aldoc	Aldoc-201	Known	Known	None	0.5	None	None	None	None
m54284U_191213_120042/42076164/ccs	PacBio_Hippocampus_Rep2	mm10_ERCC_SIRV	chr7	109752265	109735843	-	5	1680	23172	60105	ENSMUSG00000031021.13	ENSMUST00000033333.12	Tmem9b	Tmem9b-201	Known	Known	None	0.4000000059604645	None	None	None	None
m54284U_191107_221739/56297906/ccs	PacBio_Cortex_Rep1	mm10_ERCC_SIRV	chr6	143100125	143070465	-	9	3459	19253	445108	ENSMUSG00000030279.15	ENCODEMT000445108	C2cd5	ENCODEMT000445108	Known	NNC	None	0.699999988079071	None	None	None	None
m54284U_191109_043049/29165897/ccs	PacBio_Cortex_Rep2	mm10_ERCC_SIRV	chr9	78481671	78478459	-	8	1731	28387	74374	ENSMUSG00000037742.14	ENSMUST00000042235.14	Eef1a1	Eef1a1-201	Known	Known	None	0.30000001192092896	None	None	None	None
m54284U_191107_221739/164102364/ccs	PacBio_Cortex_Rep1	mm10_ERCC_SIRV	chr2	73660360	73612342	-	7	2117	4826	12673	ENSMUSG00000056486.18	ENSMUST00000102677.10	Chn1	Chn1-202	Known	Known	None	0.44999998807907104	None	None	None	None
m54284U_191107_221739/163644967/ccs	PacBio_Cortex_Rep1	mm10_ERCC_SIRV	chr14	68083863	68087729	+	4	2014	42007	108501	ENSMUSG00000022055.7	ENSMUST00000022639.7	Nefl	Nefl-201	Known	Known	None	0.75	None	None	None	None
m54284U_191213_120042/80347405/ccs	PacBio_Hippocampus_Rep2	mm10_ERCC_SIRV	chr5	122821311	122787723	-	17	2429	15429	40345	ENSMUSG00000029472.13	ENSMUST00000200645.4	Anapc5	Anapc5-218	Known	Known	None	0.15000000596046448	None	None	None	None
m54284U_191212_053548/146671875/ccs	PacBio_Hippocampus_Rep1	mm10_ERCC_SIRV	chr18	38250261	38262381	+	13	2144	49025	128094	ENSMUSG00000024442.6	ENSMUST00000025314.6	Dele1	Dele1-201	Known	Known	None	0.6499999761581421	None	None	None	None
m54284U_191109_043049/135594603/ccs	PacBio_Cortex_Rep2	mm10_ERCC_SIRV	chr1	169655555	169693446	+	5	1731	2851	444563	ENSMUSG00000026678.10	ENCODEMT000444563	Rgs5	ENCODEMT000444563	Known	NNC	None	0.4000000059604645	None	None	None	None
m54284U_191109_043049/104008409/ccs	PacBio_Cortex_Rep2	mm10_ERCC_SIRV	chr4	85205440	85389371	+	9	2814	11239	28967	ENSMUSG00000028488.15	ENSMUST00000030212.14	Sh3gl2	Sh3gl2-201	Known	Known	None	0.4000000059604645	None	None	None	None
m54284U_191212_053548/20645113/ccs	PacBio_Hippocampus_Rep1	mm10_ERCC_SIRV	chr11	78323163	78327775	+	9	2585	33769	88895	ENSMUSG00000017390.15	ENSMUST00000017534.14	Aldoc	Aldoc-201	Known	Known	None	0.30000001192092896	None	None	None	None
m54284U_191109_043049/30475601/ccs	PacBio_Cortex_Rep2	mm10_ERCC_SIRV	chr9	78481671	78478459	-	8	1731	28387	74374	ENSMUSG00000037742.14	ENSMUST00000042235.14	Eef1a1	Eef1a1-201	Known	Known	None	0.30000001192092896	None	None	None	None
m54284U_191107_221739/164497101/ccs	PacBio_Cortex_Rep1	mm10_ERCC_SIRV	chr2	73660407	73612342	-	7	2164	4826	12673	ENSMUSG00000056486.18	ENSMUST00000102677.10	Chn1	Chn1-202	Known	Known	None	0.44999998807907104	None	None	None	None
m54284U_191109_043049/105514421/ccs	PacBio_Cortex_Rep2	mm10_ERCC_SIRV	chr4	85205440	85389377	+	9	2820	11239	28967	ENSMUSG00000028488.15	ENSMUST00000030212.14	Sh3gl2	Sh3gl2-201	Known	Known	None	0.25	None	None	None	None
m54284U_191213_120042/80609907/ccs	PacBio_Hippocampus_Rep2	mm10_ERCC_SIRV	chr5	122821274	122787723	-	17	2431	15429	40339	ENSMUSG00000029472.13	ENSMUST00000086216.8	Anapc5	Anapc5-201	Known	Known	None	0.15000000596046448	None	None	None	None
m54284U_191107_221739/164037065/ccs	PacBio_Cortex_Rep1	mm10_ERCC_SIRV	chr14	68083863	68089064	+	4	3349	42007	108501	ENSMUSG00000022055.7	ENSMUST00000022639.7	Nefl	Nefl-201	Known	Known	None	0.75	None	None	None	None
m54284U_191212_053548/160039424/ccs	PacBio_Hippocampus_Rep1	mm10_ERCC_SIRV	chr18	38250261	38262626	+	13	2389	49025	128094	ENSMUSG00000024442.6	ENSMUST00000025314.6	Dele1	Dele1-201	Known	Known	None	0.05000000074505806	None	None	None	None
m54284U_191212_053548/20775279/ccs	PacBio_Hippocampus_Rep1	mm10_ERCC_SIRV	chr11	78323163	78326755	+	9	1565	33769	88895	ENSMUSG00000017390.15	ENSMUST00000017534.14	Aldoc	Aldoc-201	Known	Known	None	0.20000000298023224	None	None	None	None
m54284U_191109_043049/129960387/ccs	PacBio_Cortex_Rep2	mm10_ERCC_SIRV	chr6	143100091	143070587	-	8	3217	19253	445102	ENSMUSG00000030279.15	ENCODEMT000445102	C2cd5	ENCODEMT000445102	Known	ISM	Prefix	0.699999988079071	None	None	None	None
m54284U_191109_043049/105711221/ccs	PacBio_Cortex_Rep2	mm10_ERCC_SIRV	chr4	85205440	85389371	+	9	2814	11239	28967	ENSMUSG00000028488.15	ENSMUST00000030212.14	Sh3gl2	Sh3gl2-201	Known	Known	None	0.4000000059604645	None	None	None	None
m54284U_191109_043049/31786656/ccs	PacBio_Cortex_Rep2	mm10_ERCC_SIRV	chr9	78481671	78478459	-	8	1731	28387	74374	ENSMUSG00000037742.14	ENSMUST00000042235.14	Eef1a1	Eef1a1-201	Known	Known	None	0.30000001192092896	None	None	None	None
m54284U_191213_120042/81922475/ccs	PacBio_Hippocampus_Rep2	mm10_ERCC_SIRV	chr5	122821273	122787723	-	17	2430	15429	40339	ENSMUSG00000029472.13	ENSMUST00000086216.8	Anapc5	Anapc5-201	Known	Known	None	0.15000000596046448	None	None	None	None
m54284U_191107_221739/164694158/ccs	PacBio_Cortex_Rep1	mm10_ERCC_SIRV	chr2	73660381	73612342	-	7	2138	4826	12673	ENSMUSG00000056486.18	ENSMUST00000102677.10	Chn1	Chn1-202	Known	Known	None	0.44999998807907104	None	None	None	None
m54284U_191213_120042/9372107/ccs	PacBio_Hippocampus_Rep2	mm10_ERCC_SIRV	chr18	38250261	38262620	+	13	2383	49025	128094	ENSMUSG00000024442.6	ENSMUST00000025314.6	Dele1	Dele1-201	Known	Known	None	0.10000000149011612	None	None	None	None
m54284U_191213_120042/43321672/ccs	PacBio_Hippocampus_Rep2	mm10_ERCC_SIRV	chr7	109752225	109735843	-	5	1640	23172	60105	ENSMUSG00000031021.13	ENSMUST00000033333.12	Tmem9b	Tmem9b-201	Known	Known	None	0.4000000059604645	None	None	None	None
m54284U_191107_221739/164168993/ccs	PacBio_Cortex_Rep1	mm10_ERCC_SIRV	chr14	68083863	68089064	+	4	3349	42007	108501	ENSMUSG00000022055.7	ENSMUST00000022639.7	Nefl	Nefl-201	Known	Known	None	0.75	None	None	None	None
m54284U_191109_043049/108134474/ccs	PacBio_Cortex_Rep2	mm10_ERCC_SIRV	chr4	85205440	85388700	+	9	2143	11239	28967	ENSMUSG00000028488.15	ENSMUST00000030212.14	Sh3gl2	Sh3gl2-201	Known	Known	None	0.6499999761581421	None	None	None	None
m54284U_191212_053548/20843003/ccs	PacBio_Hippocampus_Rep1	mm10_ERCC_SIRV	chr11	78323163	78326750	+	9	1560	33769	88895	ENSMUSG00000017390.15	ENSMUST00000017534.14	Aldoc	Aldoc-201	Known	Known	None	0.4000000059604645	None	None	None	None
m54284U_191109_043049/31983355/ccs	PacBio_Cortex_Rep2	mm10_ERCC_SIRV	chr9	78481671	78478459	-	8	1731	28387	74374	ENSMUSG00000037742.14	ENSMUST00000042235.14	Eef1a1	Eef1a1-201	Known	Known	None	0.30000001192092896	None	None	None	None
m54284U_191107_221739/165151858/ccs	PacBio_Cortex_Rep1	mm10_ERCC_SIRV	chr2	73660378	73612342	-	7	2135	4826	12673	ENSMUSG00000056486.18	ENSMUST00000102677.10	Chn1	Chn1-202	Known	Known	None	0.44999998807907104	None	None	None	None
m54284U_191213_120042/83427983/ccs	PacBio_Hippocampus_Rep2	mm10_ERCC_SIRV	chr5	122821053	122787723	-	17	2210	15429	40339	ENSMUSG00000029472.13	ENSMUST00000086216.8	Anapc5	Anapc5-201	Known	Known	None	0.15000000596046448	None	None	None	None
m54284U_191213_120042/53217476/ccs	PacBio_Hippocampus_Rep2	mm10_ERCC_SIRV	chr18	38250270	38262387	+	11	1911	49025	445025	ENSMUSG00000024442.6	ENCODEMT000445025	Dele1	ENCODEMT000445025	Known	NIC	None	0.6499999761581421	None	None	None	None
m54284U_191109_043049/136053772/ccs	PacBio_Cortex_Rep2	mm10_ERCC_SIRV	chr1	169655503	169693526	+	5	1807	2851	6982	ENSMUSG00000026678.10	ENSMUST00000027997.8	Rgs5	Rgs5-201	Known	Known	None	0.75	None	None	None	None
m54284U_191107_221739/151849217/ccs	PacBio_Cortex_Rep1	mm10_ERCC_SIRV	chr6	143099851	143070705	-	7	2966	19253	445100	ENSMUSG00000030279.15	ENCODEMT000445100	C2cd5	ENCODEMT000445100	Known	ISM	Prefix	0.8500000238418579	None	None	None	None
m54284U_191109_043049/108725503/ccs	PacBio_Cortex_Rep2	mm10_ERCC_SIRV	chr4	85205440	85389370	+	9	2813	11239	28967	ENSMUSG00000028488.15	ENSMUST00000030212.14	Sh3gl2	Sh3gl2-201	Known	Known	None	0.4000000059604645	None	None	None	None
m54284U_191107_221739/164234873/ccs	PacBio_Cortex_Rep1	mm10_ERCC_SIRV	chr14	68083863	68089069	+	4	3354	42007	108501	ENSMUSG00000022055.7	ENSMUST00000022639.7	Nefl	Nefl-201	Known	Known	None	0.6499999761581421	None	None	None	None
m54284U_191212_053548/21431389/ccs	PacBio_Hippocampus_Rep1	mm10_ERCC_SIRV	chr11	78323163	78326755	+	9	1565	33769	88895	ENSMUSG00000017390.15	ENSMUST00000017534.14	Aldoc	Aldoc-201	Known	Known	None	0.20000000298023224	None	None	None	None
m54284U_191109_043049/32309417/ccs	PacBio_Cortex_Rep2	mm10_ERCC_SIRV	chr9	78481671	78478459	-	8	1731	28387	74374	ENSMUSG00000037742.14	ENSMUST00000042235.14	Eef1a1	Eef1a1-201	Known	Known	None	0.30000001192092896	None	None	None	None
m54284U_191107_221739/165611381/ccs	PacBio_Cortex_Rep1	mm10_ERCC_SIRV	chr2	73660366	73612342	-	7	2123	4826	12673	ENSMUSG00000056486.18	ENSMUST00000102677.10	Chn1	Chn1-202	Known	Known	None	0.44999998807907104	None	None	None	None
m54284U_191213_120042/88279808/ccs	PacBio_Hippocampus_Rep2	mm10_ERCC_SIRV	chr5	122821278	122787723	-	17	2435	15429	40339	ENSMUSG00000029472.13	ENSMUST00000086216.8	Anapc5	Anapc5-201	Known	Known	None	0.15000000596046448	None	None	None	None
m54284U_191213_120042/157548564/ccs	PacBio_Hippocampus_Rep2	mm10_ERCC_SIRV	chr18	38250261	38262383	+	13	2146	49025	128094	ENSMUSG00000024442.6	ENSMUST00000025314.6	Dele1	Dele1-201	Known	Known	None	0.6499999761581421	None	None	None	None
m54284U_191109_043049/109249648/ccs	PacBio_Cortex_Rep2	mm10_ERCC_SIRV	chr4	85205440	85389377	+	9	2820	11239	28967	ENSMUSG00000028488.15	ENSMUST00000030212.14	Sh3gl2	Sh3gl2-201	Known	Known	None	0.25	None	None	None	None
m54284U_191109_043049/10223787/ccs	PacBio_Cortex_Rep2	mm10_ERCC_SIRV	chr6	143099842	143070705	-	7	2957	19253	445100	ENSMUSG00000030279.15	ENCODEMT000445100	C2cd5	ENCODEMT000445100	Known	ISM	Prefix	0.8500000238418579	None	None	None	None
m54284U_191213_120042/90375770/ccs	PacBio_Hippocampus_Rep2	mm10_ERCC_SIRV	chr5	122821278	122787723	-	17	2396	15429	40345	ENSMUSG00000029472.13	ENSMUST00000200645.4	Anapc5	Anapc5-218	Known	Known	None	0.15000000596046448	None	None	None	None
m54284U_191107_221739/164364949/ccs	PacBio_Cortex_Rep1	mm10_ERCC_SIRV	chr14	68083863	68089074	+	4	3359	42007	108501	ENSMUSG00000022055.7	ENSMUST00000022639.7	Nefl	Nefl-201	Known	Known	None	0.6000000238418579	None	None	None	None
m54284U_191212_053548/21957242/ccs	PacBio_Hippocampus_Rep1	mm10_ERCC_SIRV	chr11	78323163	78326760	+	9	1570	33769	88895	ENSMUSG00000017390.15	ENSMUST00000017534.14	Aldoc	Aldoc-201	Known	Known	None	0.10000000149011612	None	None	None	None
m54284U_191109_043049/109513254/ccs	PacBio_Cortex_Rep2	mm10_ERCC_SIRV	chr4	85205440	85389369	+	9	2812	11239	28967	ENSMUSG00000028488.15	ENSMUST00000030212.14	Sh3gl2	Sh3gl2-201	Known	Known	None	0.4000000059604645	None	None	None	None
m54284U_191109_043049/33491027/ccs	PacBio_Cortex_Rep2	mm10_ERCC_SIRV	chr9	78481669	78478459	-	8	1729	28387	74374	ENSMUSG00000037742.14	ENSMUST00000042235.14	Eef1a1	Eef1a1-201	Known	Known	None	0.30000001192092896	None	None	None	None
m54284U_191107_221739/27003097/ccs	PacBio_Cortex_Rep1	mm10_ERCC_SIRV	chr18	38250262	38262383	+	13	2145	49025	128094	ENSMUSG00000024442.6	ENSMUST00000025314.6	Dele1	Dele1-201	Known	Known	None	0.6499999761581421	None	None	None	None
m54284U_191107_221739/165677397/ccs	PacBio_Cortex_Rep1	mm10_ERCC_SIRV	chr2	73660363	73612342	-	7	2120	4826	12673	ENSMUSG00000056486.18	ENSMUST00000102677.10	Chn1	Chn1-202	Known	Known	None	0.44999998807907104	None	None	None	None
m54284U_191213_120042/44303763/ccs	PacBio_Hippocampus_Rep2	mm10_ERCC_SIRV	chr7	109752219	109735843	-	5	1634	23172	60105	ENSMUSG00000031021.13	ENSMUST00000033333.12	Tmem9b	Tmem9b-201	Known	Known	None	0.4000000059604645	None	None	None	None
m54284U_191109_043049/27199014/ccs	PacBio_Cortex_Rep2	mm10_ERCC_SIRV	chr6	143073699	143070699	-	1	3172	19253	445103	ENSMUSG00000030279.15	ENCODEMT000445103	C2cd5	ENCODEMT000445103	Known	ISM	None	0.8500000238418579	None	None	None	None
m54284U_191109_043049/61931916/ccs	PacBio_Cortex_Rep2	mm10_ERCC_SIRV	chr6	143074433	143070699	-	1	3906	19253	445103	ENSMUSG00000030279.15	ENCODEMT000445103	C2cd5	ENCODEMT000445103	Known	ISM	None	0.8500000238418579	None	None	None	None
m54284U_191107_221739/37880683/ccs	PacBio_Cortex_Rep1	mm10_ERCC_SIRV	chr18	38250263	38255545	+	7	1842	49025	128096	ENSMUSG00000024442.6	ENSMUST00000236078.1	Dele1	Dele1-204	Known	Known	None	0.3499999940395355	None	None	None	None
m54284U_191213_120042/91096861/ccs	PacBio_Hippocampus_Rep2	mm10_ERCC_SIRV	chr5	122821272	122787723	-	17	2390	15429	40345	ENSMUSG00000029472.13	ENSMUST00000200645.4	Anapc5	Anapc5-218	Known	Known	None	0.15000000596046448	None	None	None	None
m54284U_191109_043049/116656452/ccs	PacBio_Cortex_Rep2	mm10_ERCC_SIRV	chr4	85205440	85389377	+	9	2820	11239	28967	ENSMUSG00000028488.15	ENSMUST00000030212.14	Sh3gl2	Sh3gl2-201	Known	Known	None	0.25	None	None	None	None
m54284U_191212_053548/22349410/ccs	PacBio_Hippocampus_Rep1	mm10_ERCC_SIRV	chr11	78323163	78326759	+	9	1569	33769	88895	ENSMUSG00000017390.15	ENSMUST00000017534.14	Aldoc	Aldoc-201	Known	Known	None	0.10000000149011612	None	None	None	None
m54284U_191109_043049/136578167/ccs	PacBio_Cortex_Rep2	mm10_ERCC_SIRV	chr1	169655503	169695791	+	5	4072	2851	6982	ENSMUSG00000026678.10	ENSMUST00000027997.8	Rgs5	Rgs5-201	Known	Known	None	0.4000000059604645	None	None	None	None
m54284U_191109_043049/34866359/ccs	PacBio_Cortex_Rep2	mm10_ERCC_SIRV	chr9	78481671	78478459	-	8	1731	28387	74374	ENSMUSG00000037742.14	ENSMUST00000042235.14	Eef1a1	Eef1a1-201	Known	Known	None	0.30000001192092896	None	None	None	None
m54284U_191107_221739/166592568/ccs	PacBio_Cortex_Rep1	mm10_ERCC_SIRV	chr2	73660384	73612342	-	7	2141	4826	12673	ENSMUSG00000056486.18	ENSMUST00000102677.10	Chn1	Chn1-202	Known	Known	None	0.44999998807907104	None	None	None	None
m54284U_191107_221739/164563472/ccs	PacBio_Cortex_Rep1	mm10_ERCC_SIRV	chr14	68083863	68089076	+	4	3361	42007	108501	ENSMUSG00000022055.7	ENSMUST00000022639.7	Nefl	Nefl-201	Known	Known	None	0.6499999761581421	None	None	None	None
m54284U_191213_120042/91621243/ccs	PacBio_Hippocampus_Rep2	mm10_ERCC_SIRV	chr5	122821293	122787723	-	17	2450	15429	40339	ENSMUSG00000029472.13	ENSMUST00000086216.8	Anapc5	Anapc5-201	Known	Known	None	0.15000000596046448	None	None	None	None
m54284U_191107_221739/45089776/ccs	PacBio_Cortex_Rep1	mm10_ERCC_SIRV	chr18	38250263	38262376	+	13	2137	49025	128094	ENSMUSG00000024442.6	ENSMUST00000025314.6	Dele1	Dele1-201	Known	Known	None	0.550000011920929	None	None	None	None
m54284U_191109_043049/117506087/ccs	PacBio_Cortex_Rep2	mm10_ERCC_SIRV	chr4	85205440	85389377	+	9	2820	11239	28967	ENSMUSG00000028488.15	ENSMUST00000030212.14	Sh3gl2	Sh3gl2-201	Known	Known	None	0.25	None	None	None	None
m54284U_191109_043049/35063840/ccs	PacBio_Cortex_Rep2	mm10_ERCC_SIRV	chr9	78481671	78478459	-	8	1731	28387	74374	ENSMUSG00000037742.14	ENSMUST00000042235.14	Eef1a1	Eef1a1-201	Known	Known	None	0.30000001192092896	None	None	None	None
m54284U_191107_221739/169871893/ccs	PacBio_Cortex_Rep1	mm10_ERCC_SIRV	chr2	73660399	73612342	-	7	2156	4826	12673	ENSMUSG00000056486.18	ENSMUST00000102677.10	Chn1	Chn1-202	Known	Known	None	0.44999998807907104	None	None	None	None
m54284U_191212_053548/22939003/ccs	PacBio_Hippocampus_Rep1	mm10_ERCC_SIRV	chr11	78323163	78326750	+	9	1560	33769	88895	ENSMUSG00000017390.15	ENSMUST00000017534.14	Aldoc	Aldoc-201	Known	Known	None	0.4000000059604645	None	None	None	None
m54284U_191109_043049/80152247/ccs	PacBio_Cortex_Rep2	mm10_ERCC_SIRV	chr6	143099820	143070580	-	8	3093	19253	50442	ENSMUSG00000030279.15	ENSMUST00000204967.2	C2cd5	C2cd5-214	Known	Known	None	0.8500000238418579	None	None	None	None
m54284U_191107_221739/164629103/ccs	PacBio_Cortex_Rep1	mm10_ERCC_SIRV	chr14	68083863	68089074	+	4	3359	42007	108501	ENSMUSG00000022055.7	ENSMUST00000022639.7	Nefl	Nefl-201	Known	Known	None	0.6000000238418579	None	None	None	None
m54284U_191213_120042/95421932/ccs	PacBio_Hippocampus_Rep2	mm10_ERCC_SIRV	chr5	122821269	122787723	-	17	2387	15429	40345	ENSMUSG00000029472.13	ENSMUST00000200645.4	Anapc5	Anapc5-218	Known	Known	None	0.15000000596046448	None	None	None	None
m54284U_191107_221739/74581441/ccs	PacBio_Cortex_Rep1	mm10_ERCC_SIRV	chr18	38250263	38262353	+	13	2114	49025	128094	ENSMUSG00000024442.6	ENSMUST00000025314.6	Dele1	Dele1-201	Known	Known	None	0.3499999940395355	None	None	None	None
m54284U_191109_043049/117900150/ccs	PacBio_Cortex_Rep2	mm10_ERCC_SIRV	chr4	85205440	85389377	+	9	2820	11239	28967	ENSMUSG00000028488.15	ENSMUST00000030212.14	Sh3gl2	Sh3gl2-201	Known	Known	None	0.25	None	None	None	None
m54284U_191109_043049/35324863/ccs	PacBio_Cortex_Rep2	mm10_ERCC_SIRV	chr9	78481671	78478459	-	8	1731	28387	74374	ENSMUSG00000037742.14	ENSMUST00000042235.14	Eef1a1	Eef1a1-201	Known	Known	None	0.30000001192092896	None	None	None	None
m54284U_191213_120042/45024989/ccs	PacBio_Hippocampus_Rep2	mm10_ERCC_SIRV	chr7	109752230	109735843	-	5	1645	23172	60105	ENSMUSG00000031021.13	ENSMUST00000033333.12	Tmem9b	Tmem9b-201	Known	Known	None	0.4000000059604645	None	None	None	None
m54284U_191107_221739/170788353/ccs	PacBio_Cortex_Rep1	mm10_ERCC_SIRV	chr2	73660381	73612342	-	7	2138	4826	12673	ENSMUSG00000056486.18	ENSMUST00000102677.10	Chn1	Chn1-202	Known	Known	None	0.44999998807907104	None	None	None	None
m54284U_191212_053548/22939481/ccs	PacBio_Hippocampus_Rep1	mm10_ERCC_SIRV	chr11	78323163	78326754	+	9	1564	33769	88895	ENSMUSG00000017390.15	ENSMUST00000017534.14	Aldoc	Aldoc-201	Known	Known	None	0.20000000298023224	None	None	None	None
m54284U_191213_120042/97846974/ccs	PacBio_Hippocampus_Rep2	mm10_ERCC_SIRV	chr5	122821310	122787723	-	17	2467	15429	40339	ENSMUSG00000029472.13	ENSMUST00000086216.8	Anapc5	Anapc5-201	Known	Known	None	0.15000000596046448	None	None	None	None
m54284U_191109_043049/118753731/ccs	PacBio_Cortex_Rep2	mm10_ERCC_SIRV	chr4	85205440	85389376	+	9	2819	11239	28967	ENSMUSG00000028488.15	ENSMUST00000030212.14	Sh3gl2	Sh3gl2-201	Known	Known	None	0.25	None	None	None	None
m54284U_191107_221739/152502729/ccs	PacBio_Cortex_Rep1	mm10_ERCC_SIRV	chr18	38250263	38262623	+	13	2384	49025	128094	ENSMUSG00000024442.6	ENSMUST00000025314.6	Dele1	Dele1-201	Known	Known	None	0.05000000074505806	None	None	None	None
m54284U_191109_043049/139657876/ccs	PacBio_Cortex_Rep2	mm10_ERCC_SIRV	chr1	169655503	169695791	+	5	4072	2851	6982	ENSMUSG00000026678.10	ENSMUST00000027997.8	Rgs5	Rgs5-201	Known	Known	None	0.4000000059604645	None	None	None	None
m54284U_191109_043049/80674890/ccs	PacBio_Cortex_Rep2	mm10_ERCC_SIRV	chr6	143099818	143070580	-	7	3207	19253	445109	ENSMUSG00000030279.15	ENCODEMT000445109	C2cd5	ENCODEMT000445109	Known	NIC	None	0.8500000238418579	None	None	None	None
m54284U_191107_221739/164823295/ccs	PacBio_Cortex_Rep1	mm10_ERCC_SIRV	chr14	68083863	68089076	+	4	3361	42007	108501	ENSMUSG00000022055.7	ENSMUST00000022639.7	Nefl	Nefl-201	Known	Known	None	0.6499999761581421	None	None	None	None
m54284U_191109_043049/36112957/ccs	PacBio_Cortex_Rep2	mm10_ERCC_SIRV	chr9	78481671	78478459	-	8	1731	28387	74374	ENSMUSG00000037742.14	ENSMUST00000042235.14	Eef1a1	Eef1a1-201	Known	Known	None	0.30000001192092896	None	None	None	None
m54284U_191107_221739/170985033/ccs	PacBio_Cortex_Rep1	mm10_ERCC_SIRV	chr2	73660384	73612342	-	7	2141	4826	12673	ENSMUSG00000056486.18	ENSMUST00000102677.10	Chn1	Chn1-202	Known	Known	None	0.44999998807907104	None	None	None	None
m54284U_191212_053548/23333104/ccs	PacBio_Hippocampus_Rep1	mm10_ERCC_SIRV	chr11	78323163	78326750	+	9	1560	33769	88895	ENSMUSG00000017390.15	ENSMUST00000017534.14	Aldoc	Aldoc-201	Known	Known	None	0.4000000059604645	None	None	None	None
m54284U_191213_120042/98959839/ccs	PacBio_Hippocampus_Rep2	mm10_ERCC_SIRV	chr5	122821280	122787723	-	17	2437	15429	40339	ENSMUSG00000029472.13	ENSMUST00000086216.8	Anapc5	Anapc5-201	Known	Known	None	0.15000000596046448	None	None	None	None
m54284U_191109_043049/120455658/ccs	PacBio_Cortex_Rep2	mm10_ERCC_SIRV	chr4	85205440	85389375	+	9	2818	11239	28967	ENSMUSG00000028488.15	ENSMUST00000030212.14	Sh3gl2	Sh3gl2-201	Known	Known	None	0.25	None	None	None	None
m54284U_191109_043049/6686176/ccs	PacBio_Cortex_Rep2	mm10_ERCC_SIRV	chr18	38250263	38262623	+	13	2384	49025	128094	ENSMUSG00000024442.6	ENSMUST00000025314.6	Dele1	Dele1-201	Known	Known	None	0.05000000074505806	None	None	None	None
m54284U_191212_053548/87690058/ccs	PacBio_Hippocampus_Rep1	mm10_ERCC_SIRV	chr6	143072485	143070699	-	1	1958	19253	445103	ENSMUSG00000030279.15	ENCODEMT000445103	C2cd5	ENCODEMT000445103	Known	ISM	None	0.8500000238418579	None	None	None	None
m54284U_191109_043049/37618154/ccs	PacBio_Cortex_Rep2	mm10_ERCC_SIRV	chr9	78481671	78478459	-	8	1731	28387	74374	ENSMUSG00000037742.14	ENSMUST00000042235.14	Eef1a1	Eef1a1-201	Known	Known	None	0.30000001192092896	None	None	None	None
m54284U_191107_221739/164889646/ccs	PacBio_Cortex_Rep1	mm10_ERCC_SIRV	chr14	68083863	68087885	+	4	2170	42007	108501	ENSMUSG00000022055.7	ENSMUST00000022639.7	Nefl	Nefl-201	Known	Known	None	0.15000000596046448	None	None	None	None
m54284U_191213_120042/100991456/ccs	PacBio_Hippocampus_Rep2	mm10_ERCC_SIRV	chr5	122821273	122787723	-	17	2430	15429	40339	ENSMUSG00000029472.13	ENSMUST00000086216.8	Anapc5	Anapc5-201	Known	Known	None	0.15000000596046448	None	None	None	None
m54284U_191212_053548/23725985/ccs	PacBio_Hippocampus_Rep1	mm10_ERCC_SIRV	chr11	78323234	78326765	+	10	1619	33769	428498	ENSMUSG00000017390.15	ENCODEMT000428498	Aldoc	ENCODEMT000428498	Known	NNC	None	0.10000000149011612	None	None	None	None
m54284U_191212_053548/113838260/ccs	PacBio_Hippocampus_Rep1	mm10_ERCC_SIRV	chr6	143073735	143070699	-	1	3208	19253	445103	ENSMUSG00000030279.15	ENCODEMT000445103	C2cd5	ENCODEMT000445103	Known	ISM	None	0.8500000238418579	None	None	None	None
m54284U_191107_221739/171901500/ccs	PacBio_Cortex_Rep1	mm10_ERCC_SIRV	chr2	73660401	73612342	-	7	2158	4826	12673	ENSMUSG00000056486.18	ENSMUST00000102677.10	Chn1	Chn1-202	Known	Known	None	0.44999998807907104	None	None	None	None
m54284U_191109_043049/128057455/ccs	PacBio_Cortex_Rep2	mm10_ERCC_SIRV	chr4	85205440	85388700	+	9	2143	11239	28967	ENSMUSG00000028488.15	ENSMUST00000030212.14	Sh3gl2	Sh3gl2-201	Known	Known	None	0.6499999761581421	None	None	None	None
m54284U_191109_043049/14746771/ccs	PacBio_Cortex_Rep2	mm10_ERCC_SIRV	chr18	38250263	38262327	+	13	2088	49025	128094	ENSMUSG00000024442.6	ENSMUST00000025314.6	Dele1	Dele1-201	Known	Known	None	0.3499999940395355	None	None	None	None
m54284U_191213_120042/45089806/ccs	PacBio_Hippocampus_Rep2	mm10_ERCC_SIRV	chr7	109752133	109735843	-	5	1530	23172	60105	ENSMUSG00000031021.13	ENSMUST00000033333.12	Tmem9b	Tmem9b-201	Known	Known	None	0.4000000059604645	None	None	None	None
m54284U_191109_043049/38013668/ccs	PacBio_Cortex_Rep2	mm10_ERCC_SIRV	chr9	78481671	78478459	-	8	1731	28387	74374	ENSMUSG00000037742.14	ENSMUST00000042235.14	Eef1a1	Eef1a1-201	Known	Known	None	0.30000001192092896	None	None	None	None
m54284U_191213_120042/101056897/ccs	PacBio_Hippocampus_Rep2	mm10_ERCC_SIRV	chr5	122821287	122787723	-	17	2405	15429	40345	ENSMUSG00000029472.13	ENSMUST00000200645.4	Anapc5	Anapc5-218	Known	Known	None	0.15000000596046448	None	None	None	None
m54284U_191109_043049/130352423/ccs	PacBio_Cortex_Rep2	mm10_ERCC_SIRV	chr4	85205440	85389376	+	9	2819	11239	28967	ENSMUSG00000028488.15	ENSMUST00000030212.14	Sh3gl2	Sh3gl2-201	Known	Known	None	0.25	None	None	None	None
m54284U_191107_221739/164890096/ccs	PacBio_Cortex_Rep1	mm10_ERCC_SIRV	chr14	68083863	68087330	+	4	1615	42007	108501	ENSMUSG00000022055.7	ENSMUST00000022639.7	Nefl	Nefl-201	Known	Known	None	0.6499999761581421	None	None	None	None
m54284U_191109_043049/47253889/ccs	PacBio_Cortex_Rep2	mm10_ERCC_SIRV	chr18	38250263	38262626	+	13	2387	49025	128094	ENSMUSG00000024442.6	ENSMUST00000025314.6	Dele1	Dele1-201	Known	Known	None	0.05000000074505806	None	None	None	None
m54284U_191107_221739/172164510/ccs	PacBio_Cortex_Rep1	mm10_ERCC_SIRV	chr2	73660392	73612342	-	7	2149	4826	12673	ENSMUSG00000056486.18	ENSMUST00000102677.10	Chn1	Chn1-202	Known	Known	None	0.44999998807907104	None	None	None	None
m54284U_191212_053548/25233615/ccs	PacBio_Hippocampus_Rep1	mm10_ERCC_SIRV	chr11	78323163	78326738	+	9	1548	33769	88895	ENSMUSG00000017390.15	ENSMUST00000017534.14	Aldoc	Aldoc-201	Known	Known	None	0.6000000238418579	None	None	None	None
m54284U_191212_053548/121503829/ccs	PacBio_Hippocampus_Rep1	mm10_ERCC_SIRV	chr6	143100095	143070702	-	8	3106	19253	445102	ENSMUSG00000030279.15	ENCODEMT000445102	C2cd5	ENCODEMT000445102	Known	ISM	Prefix	0.8500000238418579	None	None	None	None
m54284U_191109_043049/141034917/ccs	PacBio_Cortex_Rep2	mm10_ERCC_SIRV	chr1	169655503	169695791	+	5	4072	2851	6982	ENSMUSG00000026678.10	ENSMUST00000027997.8	Rgs5	Rgs5-201	Known	Known	None	0.4000000059604645	None	None	None	None
m54284U_191213_120042/104728726/ccs	PacBio_Hippocampus_Rep2	mm10_ERCC_SIRV	chr5	122821307	122787723	-	17	2464	15429	40339	ENSMUSG00000029472.13	ENSMUST00000086216.8	Anapc5	Anapc5-201	Known	Known	None	0.15000000596046448	None	None	None	None
m54284U_191109_043049/132582105/ccs	PacBio_Cortex_Rep2	mm10_ERCC_SIRV	chr4	85205440	85389377	+	9	2820	11239	28967	ENSMUSG00000028488.15	ENSMUST00000030212.14	Sh3gl2	Sh3gl2-201	Known	Known	None	0.25	None	None	None	None
m54284U_191109_043049/38341190/ccs	PacBio_Cortex_Rep2	mm10_ERCC_SIRV	chr9	78480734	78478457	-	7	1700	28387	437910	ENSMUSG00000037742.14	ENCODEMT000437910	Eef1a1	ENCODEMT000437910	Known	ISM	Suffix	0.30000001192092896	None	None	None	None
m54284U_191109_043049/59901369/ccs	PacBio_Cortex_Rep2	mm10_ERCC_SIRV	chr18	38250263	38262376	+	13	2137	49025	128094	ENSMUSG00000024442.6	ENSMUST00000025314.6	Dele1	Dele1-201	Known	Known	None	0.550000011920929	None	None	None	None
m54284U_191212_053548/175441035/ccs	PacBio_Hippocampus_Rep1	mm10_ERCC_SIRV	chr6	143073577	143070699	-	1	3036	19253	445103	ENSMUSG00000030279.15	ENCODEMT000445103	C2cd5	ENCODEMT000445103	Known	ISM	None	0.8500000238418579	None	None	None	None
m54284U_191212_053548/25823612/ccs	PacBio_Hippocampus_Rep1	mm10_ERCC_SIRV	chr11	78323163	78326750	+	9	1560	33769	88895	ENSMUSG00000017390.15	ENSMUST00000017534.14	Aldoc	Aldoc-201	Known	Known	None	0.4000000059604645	None	None	None	None
m54284U_191107_221739/172230731/ccs	PacBio_Cortex_Rep1	mm10_ERCC_SIRV	chr2	73660381	73612342	-	7	2138	4826	12673	ENSMUSG00000056486.18	ENSMUST00000102677.10	Chn1	Chn1-202	Known	Known	None	0.44999998807907104	None	None	None	None
m54284U_191107_221739/165020191/ccs	PacBio_Cortex_Rep1	mm10_ERCC_SIRV	chr14	68083863	68089076	+	4	3361	42007	108501	ENSMUSG00000022055.7	ENSMUST00000022639.7	Nefl	Nefl-201	Known	Known	None	0.6499999761581421	None	None	None	None
m54284U_191109_043049/136645070/ccs	PacBio_Cortex_Rep2	mm10_ERCC_SIRV	chr4	85205440	85389377	+	9	2820	11239	28967	ENSMUSG00000028488.15	ENSMUST00000030212.14	Sh3gl2	Sh3gl2-201	Known	Known	None	0.25	None	None	None	None
m54284U_191213_120042/106496977/ccs	PacBio_Hippocampus_Rep2	mm10_ERCC_SIRV	chr5	122821311	122787723	-	17	2429	15429	40345	ENSMUSG00000029472.13	ENSMUST00000200645.4	Anapc5	Anapc5-218	Known	Known	None	0.15000000596046448	None	None	None	None
m54284U_191109_043049/79301321/ccs	PacBio_Cortex_Rep2	mm10_ERCC_SIRV	chr18	38250263	38262623	+	13	2384	49025	128094	ENSMUSG00000024442.6	ENSMUST00000025314.6	Dele1	Dele1-201	Known	Known	None	0.05000000074505806	None	None	None	None
m54284U_191109_043049/38732943/ccs	PacBio_Cortex_Rep2	mm10_ERCC_SIRV	chr9	78481670	78478459	-	8	1730	28387	74374	ENSMUSG00000037742.14	ENSMUST00000042235.14	Eef1a1	Eef1a1-201	Known	Known	None	0.30000001192092896	None	None	None	None
m54284U_191107_221739/172754756/ccs	PacBio_Cortex_Rep1	mm10_ERCC_SIRV	chr2	73660344	73612342	-	7	2101	4826	12673	ENSMUSG00000056486.18	ENSMUST00000102677.10	Chn1	Chn1-202	Known	Known	None	0.44999998807907104	None	None	None	None
m54284U_191212_053548/29885798/ccs	PacBio_Hippocampus_Rep1	mm10_ERCC_SIRV	chr11	78323163	78326747	+	9	1557	33769	88895	ENSMUSG00000017390.15	ENSMUST00000017534.14	Aldoc	Aldoc-201	Known	Known	None	0.44999998807907104	None	None	None	None
m54284U_191109_043049/137168890/ccs	PacBio_Cortex_Rep2	mm10_ERCC_SIRV	chr4	85205440	85389376	+	9	2807	11239	28967	ENSMUSG00000028488.15	ENSMUST00000030212.14	Sh3gl2	Sh3gl2-201	Known	Known	None	0.25	None	None	None	None
m54284U_191213_120042/2033169/ccs	PacBio_Hippocampus_Rep2	mm10_ERCC_SIRV	chr6	143099818	143070580	-	8	3091	19253	50442	ENSMUSG00000030279.15	ENSMUST00000204967.2	C2cd5	C2cd5-214	Known	Known	None	0.8500000238418579	None	None	None	None
m54284U_191213_120042/45353342/ccs	PacBio_Hippocampus_Rep2	mm10_ERCC_SIRV	chr7	109752231	109735843	-	5	1646	23172	60105	ENSMUSG00000031021.13	ENSMUST00000033333.12	Tmem9b	Tmem9b-201	Known	Known	None	0.4000000059604645	None	None	None	None
m54284U_191109_043049/122881535/ccs	PacBio_Cortex_Rep2	mm10_ERCC_SIRV	chr18	38250263	38262624	+	13	2385	49025	128094	ENSMUSG00000024442.6	ENSMUST00000025314.6	Dele1	Dele1-201	Known	Known	None	0.05000000074505806	None	None	None	None
m54284U_191107_221739/165151455/ccs	PacBio_Cortex_Rep1	mm10_ERCC_SIRV	chr14	68083863	68089075	+	4	3360	42007	108501	ENSMUSG00000022055.7	ENSMUST00000022639.7	Nefl	Nefl-201	Known	Known	None	0.6499999761581421	None	None	None	None
m54284U_191213_120042/106627237/ccs	PacBio_Hippocampus_Rep2	mm10_ERCC_SIRV	chr5	122821237	122787723	-	17	2355	15429	40345	ENSMUSG00000029472.13	ENSMUST00000200645.4	Anapc5	Anapc5-218	Known	Known	None	0.15000000596046448	None	None	None	None
m54284U_191109_043049/39127897/ccs	PacBio_Cortex_Rep2	mm10_ERCC_SIRV	chr9	78481706	78478459	-	8	1766	28387	74374	ENSMUSG00000037742.14	ENSMUST00000042235.14	Eef1a1	Eef1a1-201	Known	Known	None	0.30000001192092896	None	None	None	None
m54284U_191109_043049/143327750/ccs	PacBio_Cortex_Rep2	mm10_ERCC_SIRV	chr4	85205440	85389377	+	9	2820	11239	28967	ENSMUSG00000028488.15	ENSMUST00000030212.14	Sh3gl2	Sh3gl2-201	Known	Known	None	0.25	None	None	None	None
m54284U_191107_221739/172950855/ccs	PacBio_Cortex_Rep1	mm10_ERCC_SIRV	chr2	73660381	73612342	-	7	2138	4826	12673	ENSMUSG00000056486.18	ENSMUST00000102677.10	Chn1	Chn1-202	Known	Known	None	0.44999998807907104	None	None	None	None
m54284U_191212_053548/30476166/ccs	PacBio_Hippocampus_Rep1	mm10_ERCC_SIRV	chr11	78323163	78326756	+	9	1566	33769	88895	ENSMUSG00000017390.15	ENSMUST00000017534.14	Aldoc	Aldoc-201	Known	Known	None	0.15000000596046448	None	None	None	None
m54284U_191109_043049/141493809/ccs	PacBio_Cortex_Rep2	mm10_ERCC_SIRV	chr18	38250263	38262626	+	13	2387	49025	128094	ENSMUSG00000024442.6	ENSMUST00000025314.6	Dele1	Dele1-201	Known	Known	None	0.05000000074505806	None	None	None	None
m54284U_191109_043049/142345738/ccs	PacBio_Cortex_Rep2	mm10_ERCC_SIRV	chr1	169655503	169695796	+	5	4077	2851	6982	ENSMUSG00000026678.10	ENSMUST00000027997.8	Rgs5	Rgs5-201	Known	Known	None	0.4000000059604645	None	None	None	None
m54284U_191213_120042/111805512/ccs	PacBio_Hippocampus_Rep2	mm10_ERCC_SIRV	chr5	122821286	122787723	-	17	2404	15429	40345	ENSMUSG00000029472.13	ENSMUST00000200645.4	Anapc5	Anapc5-218	Known	Known	None	0.15000000596046448	None	None	None	None
m54284U_191109_043049/143458550/ccs	PacBio_Cortex_Rep2	mm10_ERCC_SIRV	chr4	85205440	85389376	+	9	2819	11239	28967	ENSMUSG00000028488.15	ENSMUST00000030212.14	Sh3gl2	Sh3gl2-201	Known	Known	None	0.25	None	None	None	None
m54284U_191109_043049/40370969/ccs	PacBio_Cortex_Rep2	mm10_ERCC_SIRV	chr9	78481652	78478459	-	8	1712	28387	74374	ENSMUSG00000037742.14	ENSMUST00000042235.14	Eef1a1	Eef1a1-201	Known	Known	None	0.30000001192092896	None	None	None	None
m54284U_191107_221739/165151892/ccs	PacBio_Cortex_Rep1	mm10_ERCC_SIRV	chr14	68083863	68089076	+	4	3361	42007	108501	ENSMUSG00000022055.7	ENSMUST00000022639.7	Nefl	Nefl-201	Known	Known	None	0.6499999761581421	None	None	None	None
m54284U_191213_120042/29559154/ccs	PacBio_Hippocampus_Rep2	mm10_ERCC_SIRV	chr6	143073754	143070580	-	2	2207	19253	445110	ENSMUSG00000030279.15	ENCODEMT000445110	C2cd5	ENCODEMT000445110	Known	ISM	Suffix	0.8500000238418579	None	None	None	None
m54284U_191109_043049/178324001/ccs	PacBio_Cortex_Rep2	mm10_ERCC_SIRV	chr18	38250263	38262623	+	13	2384	49025	128094	ENSMUSG00000024442.6	ENSMUST00000025314.6	Dele1	Dele1-201	Known	Known	None	0.05000000074505806	None	None	None	None
m54284U_191107_221739/173146967/ccs	PacBio_Cortex_Rep1	mm10_ERCC_SIRV	chr2	73660382	73612342	-	7	2139	4826	12673	ENSMUSG00000056486.18	ENSMUST00000102677.10	Chn1	Chn1-202	Known	Known	None	0.44999998807907104	None	None	None	None
m54284U_191213_120042/111936130/ccs	PacBio_Hippocampus_Rep2	mm10_ERCC_SIRV	chr5	122821280	122787723	-	17	2437	15429	40339	ENSMUSG00000029472.13	ENSMUST00000086216.8	Anapc5	Anapc5-201	Known	Known	None	0.15000000596046448	None	None	None	None
m54284U_191212_053548/30672726/ccs	PacBio_Hippocampus_Rep1	mm10_ERCC_SIRV	chr11	78323256	78326763	+	9	1522	33769	428095	ENSMUSG00000017390.15	ENCODEMT000428095	Aldoc	ENCODEMT000428095	Known	NNC	None	0.10000000149011612	None	None	None	None
m54284U_191109_043049/144573901/ccs	PacBio_Cortex_Rep2	mm10_ERCC_SIRV	chr4	85205440	85389377	+	9	2820	11239	28967	ENSMUSG00000028488.15	ENSMUST00000030212.14	Sh3gl2	Sh3gl2-201	Known	Known	None	0.25	None	None	None	None
m54284U_191109_043049/40830359/ccs	PacBio_Cortex_Rep2	mm10_ERCC_SIRV	chr9	78481671	78478459	-	8	1731	28387	74374	ENSMUSG00000037742.14	ENSMUST00000042235.14	Eef1a1	Eef1a1-201	Known	Known	None	0.30000001192092896	None	None	None	None
m54284U_191212_053548/34670387/ccs	PacBio_Hippocampus_Rep1	mm10_ERCC_SIRV	chr18	38250263	38262626	+	13	2387	49025	128094	ENSMUSG00000024442.6	ENSMUST00000025314.6	Dele1	Dele1-201	Known	Known	None	0.05000000074505806	None	None	None	None
m54284U_191107_221739/165216474/ccs	PacBio_Cortex_Rep1	mm10_ERCC_SIRV	chr14	68083863	68089074	+	4	3359	42007	108501	ENSMUSG00000022055.7	ENSMUST00000022639.7	Nefl	Nefl-201	Known	Known	None	0.6000000238418579	None	None	None	None
m54284U_191109_043049/145555580/ccs	PacBio_Cortex_Rep2	mm10_ERCC_SIRV	chr4	85205440	85389377	+	9	2820	11239	28967	ENSMUSG00000028488.15	ENSMUST00000030212.14	Sh3gl2	Sh3gl2-201	Known	Known	None	0.25	None	None	None	None
m54284U_191213_120042/113901929/ccs	PacBio_Hippocampus_Rep2	mm10_ERCC_SIRV	chr5	122821269	122787723	-	17	2387	15429	40345	ENSMUSG00000029472.13	ENSMUST00000200645.4	Anapc5	Anapc5-218	Known	Known	None	0.15000000596046448	None	None	None	None
m54284U_191107_221739/173148620/ccs	PacBio_Cortex_Rep1	mm10_ERCC_SIRV	chr2	73660367	73612342	-	7	2124	4826	12673	ENSMUSG00000056486.18	ENSMUST00000102677.10	Chn1	Chn1-202	Known	Known	None	0.44999998807907104	None	None	None	None
m54284U_191212_053548/31786937/ccs	PacBio_Hippocampus_Rep1	mm10_ERCC_SIRV	chr11	78323163	78326757	+	9	1567	33769	88895	ENSMUSG00000017390.15	ENSMUST00000017534.14	Aldoc	Aldoc-201	Known	Known	None	0.15000000596046448	None	None	None	None
m54284U_191213_120042/49807542/ccs	PacBio_Hippocampus_Rep2	mm10_ERCC_SIRV	chr7	109752272	109735843	-	5	1687	23172	60105	ENSMUSG00000031021.13	ENSMUST00000033333.12	Tmem9b	Tmem9b-201	Known	Known	None	0.4000000059604645	None	None	None	None
m54284U_191212_053548/70125558/ccs	PacBio_Hippocampus_Rep1	mm10_ERCC_SIRV	chr18	38250263	38262626	+	13	2387	49025	128094	ENSMUSG00000024442.6	ENSMUST00000025314.6	Dele1	Dele1-201	Known	Known	None	0.05000000074505806	None	None	None	None
m54284U_191109_043049/42666748/ccs	PacBio_Cortex_Rep2	mm10_ERCC_SIRV	chr9	78481671	78478459	-	8	1731	28387	74374	ENSMUSG00000037742.14	ENSMUST00000042235.14	Eef1a1	Eef1a1-201	Known	Known	None	0.30000001192092896	None	None	None	None
m54284U_191109_043049/149948873/ccs	PacBio_Cortex_Rep2	mm10_ERCC_SIRV	chr4	85205440	85389377	+	9	2820	11239	28967	ENSMUSG00000028488.15	ENSMUST00000030212.14	Sh3gl2	Sh3gl2-201	Known	Known	None	0.25	None	None	None	None
m54284U_191213_120042/46139338/ccs	PacBio_Hippocampus_Rep2	mm10_ERCC_SIRV	chr6	143100078	143070702	-	8	3089	19253	445102	ENSMUSG00000030279.15	ENCODEMT000445102	C2cd5	ENCODEMT000445102	Known	ISM	Prefix	0.8500000238418579	None	None	None	None
m54284U_191213_120042/114165055/ccs	PacBio_Hippocampus_Rep2	mm10_ERCC_SIRV	chr5	122821274	122787723	-	17	2431	15429	40339	ENSMUSG00000029472.13	ENSMUST00000086216.8	Anapc5	Anapc5-201	Known	Known	None	0.15000000596046448	None	None	None	None
m54284U_191109_043049/142606766/ccs	PacBio_Cortex_Rep2	mm10_ERCC_SIRV	chr1	169655503	169693529	+	5	1810	2851	6982	ENSMUSG00000026678.10	ENSMUST00000027997.8	Rgs5	Rgs5-201	Known	Known	None	0.800000011920929	None	None	None	None
m54284U_191212_053548/138609580/ccs	PacBio_Hippocampus_Rep1	mm10_ERCC_SIRV	chr18	38250263	38262627	+	13	2388	49025	128094	ENSMUSG00000024442.6	ENSMUST00000025314.6	Dele1	Dele1-201	Known	Known	None	0.05000000074505806	None	None	None	None
m54284U_191107_221739/165347996/ccs	PacBio_Cortex_Rep1	mm10_ERCC_SIRV	chr14	68083863	68087335	+	4	1620	42007	108501	ENSMUSG00000022055.7	ENSMUST00000022639.7	Nefl	Nefl-201	Known	Known	None	0.44999998807907104	None	None	None	None
m54284U_191107_221739/173998227/ccs	PacBio_Cortex_Rep1	mm10_ERCC_SIRV	chr2	73660384	73612342	-	7	2141	4826	12673	ENSMUSG00000056486.18	ENSMUST00000102677.10	Chn1	Chn1-202	Known	Known	None	0.44999998807907104	None	None	None	None
m54284U_191212_053548/31852010/ccs	PacBio_Hippocampus_Rep1	mm10_ERCC_SIRV	chr11	78323163	78326757	+	9	1567	33769	88895	ENSMUSG00000017390.15	ENSMUST00000017534.14	Aldoc	Aldoc-201	Known	Known	None	0.15000000596046448	None	None	None	None
m54284U_191109_043049/152109219/ccs	PacBio_Cortex_Rep2	mm10_ERCC_SIRV	chr4	85205440	85389376	+	9	2819	11239	28967	ENSMUSG00000028488.15	ENSMUST00000030212.14	Sh3gl2	Sh3gl2-201	Known	Known	None	0.25	None	None	None	None
m54284U_191109_043049/42863069/ccs	PacBio_Cortex_Rep2	mm10_ERCC_SIRV	chr9	78481671	78478459	-	8	1677	28387	74374	ENSMUSG00000037742.14	ENSMUST00000042235.14	Eef1a1	Eef1a1-201	Known	Known	None	0.30000001192092896	None	None	None	None
m54284U_191213_120042/114558391/ccs	PacBio_Hippocampus_Rep2	mm10_ERCC_SIRV	chr5	122821285	122787723	-	17	2403	15429	40345	ENSMUSG00000029472.13	ENSMUST00000200645.4	Anapc5	Anapc5-218	Known	Known	None	0.15000000596046448	None	None	None	None
m54284U_191212_053548/149293911/ccs	PacBio_Hippocampus_Rep1	mm10_ERCC_SIRV	chr18	38250263	38262622	+	13	2383	49025	128094	ENSMUSG00000024442.6	ENSMUST00000025314.6	Dele1	Dele1-201	Known	Known	None	0.05000000074505806	None	None	None	None
m54284U_191107_221739/174720498/ccs	PacBio_Cortex_Rep1	mm10_ERCC_SIRV	chr2	73660360	73612342	-	7	2117	4826	12673	ENSMUSG00000056486.18	ENSMUST00000102677.10	Chn1	Chn1-202	Known	Known	None	0.44999998807907104	None	None	None	None
m54284U_191213_120042/93651855/ccs	PacBio_Hippocampus_Rep2	mm10_ERCC_SIRV	chr6	143099832	143070580	-	8	3105	19253	50442	ENSMUSG00000030279.15	ENSMUST00000204967.2	C2cd5	C2cd5-214	Known	Known	None	0.8500000238418579	None	None	None	None
m54284U_191109_043049/153422660/ccs	PacBio_Cortex_Rep2	mm10_ERCC_SIRV	chr4	85205440	85389376	+	9	2819	11239	28967	ENSMUSG00000028488.15	ENSMUST00000030212.14	Sh3gl2	Sh3gl2-201	Known	Known	None	0.25	None	None	None	None
m54284U_191212_053548/32179085/ccs	PacBio_Hippocampus_Rep1	mm10_ERCC_SIRV	chr11	78323163	78327775	+	9	2585	33769	88895	ENSMUSG00000017390.15	ENSMUST00000017534.14	Aldoc	Aldoc-201	Known	Known	None	0.30000001192092896	None	None	None	None
m54284U_191107_221739/165415304/ccs	PacBio_Cortex_Rep1	mm10_ERCC_SIRV	chr14	68083863	68087726	+	4	2011	42007	108501	ENSMUSG00000022055.7	ENSMUST00000022639.7	Nefl	Nefl-201	Known	Known	None	0.800000011920929	None	None	None	None
m54284U_191213_120042/116851497/ccs	PacBio_Hippocampus_Rep2	mm10_ERCC_SIRV	chr5	122821273	122787723	-	17	2430	15429	40339	ENSMUSG00000029472.13	ENSMUST00000086216.8	Anapc5	Anapc5-201	Known	Known	None	0.15000000596046448	None	None	None	None
m54284U_191109_043049/43320031/ccs	PacBio_Cortex_Rep2	mm10_ERCC_SIRV	chr9	78481671	78478459	-	8	1731	28387	74374	ENSMUSG00000037742.14	ENSMUST00000042235.14	Eef1a1	Eef1a1-201	Known	Known	None	0.30000001192092896	None	None	None	None
m54284U_191213_120042/1575405/ccs	PacBio_Hippocampus_Rep2	mm10_ERCC_SIRV	chr18	38250263	38262620	+	13	2381	49025	128094	ENSMUSG00000024442.6	ENSMUST00000025314.6	Dele1	Dele1-201	Known	Known	None	0.10000000149011612	None	None	None	None
m54284U_191109_043049/153747684/ccs	PacBio_Cortex_Rep2	mm10_ERCC_SIRV	chr4	85205440	85389038	+	9	2481	11239	28967	ENSMUSG00000028488.15	ENSMUST00000030212.14	Sh3gl2	Sh3gl2-201	Known	Known	None	0.20000000298023224	None	None	None	None
m54284U_191107_221739/176293913/ccs	PacBio_Cortex_Rep1	mm10_ERCC_SIRV	chr2	73660375	73612342	-	7	2132	4826	12673	ENSMUSG00000056486.18	ENSMUST00000102677.10	Chn1	Chn1-202	Known	Known	None	0.44999998807907104	None	None	None	None
m54284U_191213_120042/49874288/ccs	PacBio_Hippocampus_Rep2	mm10_ERCC_SIRV	chr7	109752242	109735843	-	5	1657	23172	60105	ENSMUSG00000031021.13	ENSMUST00000033333.12	Tmem9b	Tmem9b-201	Known	Known	None	0.4000000059604645	None	None	None	None
m54284U_191212_053548/32965596/ccs	PacBio_Hippocampus_Rep1	mm10_ERCC_SIRV	chr11	78323163	78326750	+	9	1560	33769	88895	ENSMUSG00000017390.15	ENSMUST00000017534.14	Aldoc	Aldoc-201	Known	Known	None	0.4000000059604645	None	None	None	None
m54284U_191213_120042/118751796/ccs	PacBio_Hippocampus_Rep2	mm10_ERCC_SIRV	chr5	122821278	122787723	-	17	2435	15429	40339	ENSMUSG00000029472.13	ENSMUST00000086216.8	Anapc5	Anapc5-201	Known	Known	None	0.15000000596046448	None	None	None	None
m54284U_191109_043049/157418347/ccs	PacBio_Cortex_Rep2	mm10_ERCC_SIRV	chr4	85205440	85389375	+	9	2818	11239	28967	ENSMUSG00000028488.15	ENSMUST00000030212.14	Sh3gl2	Sh3gl2-201	Known	Known	None	0.25	None	None	None	None
m54284U_191213_120042/109315382/ccs	PacBio_Hippocampus_Rep2	mm10_ERCC_SIRV	chr6	143099881	143070705	-	7	2996	19253	445100	ENSMUSG00000030279.15	ENCODEMT000445100	C2cd5	ENCODEMT000445100	Known	ISM	Prefix	0.8500000238418579	None	None	None	None
m54284U_191109_043049/44499422/ccs	PacBio_Cortex_Rep2	mm10_ERCC_SIRV	chr9	78481670	78478459	-	8	1730	28387	74374	ENSMUSG00000037742.14	ENSMUST00000042235.14	Eef1a1	Eef1a1-201	Known	Known	None	0.30000001192092896	None	None	None	None
m54284U_191213_120042/21628742/ccs	PacBio_Hippocampus_Rep2	mm10_ERCC_SIRV	chr18	38250272	38262387	+	11	1909	49025	445025	ENSMUSG00000024442.6	ENCODEMT000445025	Dele1	ENCODEMT000445025	Known	NIC	None	0.6499999761581421	None	None	None	None
m54284U_191109_043049/143001851/ccs	PacBio_Cortex_Rep2	mm10_ERCC_SIRV	chr1	169655503	169695792	+	5	4073	2851	6982	ENSMUSG00000026678.10	ENSMUST00000027997.8	Rgs5	Rgs5-201	Known	Known	None	0.3499999940395355	None	None	None	None
m54284U_191107_221739/165609662/ccs	PacBio_Cortex_Rep1	mm10_ERCC_SIRV	chr14	68083863	68087726	+	4	2011	42007	108501	ENSMUSG00000022055.7	ENSMUST00000022639.7	Nefl	Nefl-201	Known	Known	None	0.800000011920929	None	None	None	None
m54284U_191107_221739/176423090/ccs	PacBio_Cortex_Rep1	mm10_ERCC_SIRV	chr2	73660373	73612342	-	7	2130	4826	12673	ENSMUSG00000056486.18	ENSMUST00000102677.10	Chn1	Chn1-202	Known	Known	None	0.44999998807907104	None	None	None	None
m54284U_191212_053548/34800723/ccs	PacBio_Hippocampus_Rep1	mm10_ERCC_SIRV	chr11	78323163	78326757	+	9	1567	33769	88895	ENSMUSG00000017390.15	ENSMUST00000017534.14	Aldoc	Aldoc-201	Known	Known	None	0.15000000596046448	None	None	None	None
m54284U_191213_120042/121373833/ccs	PacBio_Hippocampus_Rep2	mm10_ERCC_SIRV	chr5	122821273	122787723	-	17	2430	15429	40339	ENSMUSG00000029472.13	ENSMUST00000086216.8	Anapc5	Anapc5-201	Known	Known	None	0.15000000596046448	None	None	None	None
m54284U_191109_043049/159187155/ccs	PacBio_Cortex_Rep2	mm10_ERCC_SIRV	chr4	85205440	85389048	+	9	2491	11239	28967	ENSMUSG00000028488.15	ENSMUST00000030212.14	Sh3gl2	Sh3gl2-201	Known	Known	None	0.20000000298023224	None	None	None	None
m54284U_191213_120042/27263746/ccs	PacBio_Hippocampus_Rep2	mm10_ERCC_SIRV	chr18	38250263	38262623	+	13	2384	49025	128094	ENSMUSG00000024442.6	ENSMUST00000025314.6	Dele1	Dele1-201	Known	Known	None	0.05000000074505806	None	None	None	None
m54284U_191109_043049/45484574/ccs	PacBio_Cortex_Rep2	mm10_ERCC_SIRV	chr9	78481671	78478459	-	8	1731	28387	74374	ENSMUSG00000037742.14	ENSMUST00000042235.14	Eef1a1	Eef1a1-201	Known	Known	None	0.30000001192092896	None	None	None	None
m54284U_191107_221739/165675461/ccs	PacBio_Cortex_Rep1	mm10_ERCC_SIRV	chr14	68083863	68089076	+	4	3361	42007	108501	ENSMUSG00000022055.7	ENSMUST00000022639.7	Nefl	Nefl-201	Known	Known	None	0.6499999761581421	None	None	None	None
m54284U_191212_053548/72220883/ccs	PacBio_Hippocampus_Rep1	mm10_ERCC_SIRV	chr6	143100095	143070703	-	8	3105	19253	445102	ENSMUSG00000030279.15	ENCODEMT000445102	C2cd5	ENCODEMT000445102	Known	ISM	Prefix	0.800000011920929	None	None	None	None
m54284U_191109_043049/160041627/ccs	PacBio_Cortex_Rep2	mm10_ERCC_SIRV	chr4	85205440	85389377	+	9	2820	11239	28967	ENSMUSG00000028488.15	ENSMUST00000030212.14	Sh3gl2	Sh3gl2-201	Known	Known	None	0.25	None	None	None	None
m54284U_191107_221739/176490895/ccs	PacBio_Cortex_Rep1	mm10_ERCC_SIRV	chr2	73660381	73612342	-	7	2138	4826	12673	ENSMUSG00000056486.18	ENSMUST00000102677.10	Chn1	Chn1-202	Known	Known	None	0.44999998807907104	None	None	None	None
m54284U_191213_120042/121504020/ccs	PacBio_Hippocampus_Rep2	mm10_ERCC_SIRV	chr5	122821278	122787723	-	17	2396	15429	40345	ENSMUSG00000029472.13	ENSMUST00000200645.4	Anapc5	Anapc5-218	Known	Known	None	0.15000000596046448	None	None	None	None
m54284U_191212_053548/34867986/ccs	PacBio_Hippocampus_Rep1	mm10_ERCC_SIRV	chr11	78323163	78326750	+	9	1560	33769	88895	ENSMUSG00000017390.15	ENSMUST00000017534.14	Aldoc	Aldoc-201	Known	Known	None	0.4000000059604645	None	None	None	None
m54284U_191213_120042/27330867/ccs	PacBio_Hippocampus_Rep2	mm10_ERCC_SIRV	chr18	38250263	38262383	+	13	2144	49025	128094	ENSMUSG00000024442.6	ENSMUST00000025314.6	Dele1	Dele1-201	Known	Known	None	0.6499999761581421	None	None	None	None
m54284U_191109_043049/45940761/ccs	PacBio_Cortex_Rep2	mm10_ERCC_SIRV	chr9	78481725	78478453	-	8	1735	28387	437963	ENSMUSG00000037742.14	ENCODEMT000437963	Eef1a1	ENCODEMT000437963	Known	NNC	None	0.30000001192092896	None	None	None	None
m54284U_191107_221739/165742302/ccs	PacBio_Cortex_Rep1	mm10_ERCC_SIRV	chr14	68083863	68087330	+	4	1615	42007	108501	ENSMUSG00000022055.7	ENSMUST00000022639.7	Nefl	Nefl-201	Known	Known	None	0.6499999761581421	None	None	None	None
m54284U_191213_120042/50332024/ccs	PacBio_Hippocampus_Rep2	mm10_ERCC_SIRV	chr7	109752245	109735843	-	5	1660	23172	60105	ENSMUSG00000031021.13	ENSMUST00000033333.12	Tmem9b	Tmem9b-201	Known	Known	None	0.4000000059604645	None	None	None	None
m54284U_191213_120042/123013944/ccs	PacBio_Hippocampus_Rep2	mm10_ERCC_SIRV	chr5	122821284	122787723	-	17	2441	15429	40339	ENSMUSG00000029472.13	ENSMUST00000086216.8	Anapc5	Anapc5-201	Known	Known	None	0.15000000596046448	None	None	None	None
m54284U_191109_043049/163186722/ccs	PacBio_Cortex_Rep2	mm10_ERCC_SIRV	chr4	85205440	85389377	+	9	2820	11239	28967	ENSMUSG00000028488.15	ENSMUST00000030212.14	Sh3gl2	Sh3gl2-201	Known	Known	None	0.25	None	None	None	None
m54284U_191213_120042/54331308/ccs	PacBio_Hippocampus_Rep2	mm10_ERCC_SIRV	chr18	38250263	38262624	+	13	2385	49025	128094	ENSMUSG00000024442.6	ENSMUST00000025314.6	Dele1	Dele1-201	Known	Known	None	0.05000000074505806	None	None	None	None
m54284U_191109_043049/143263622/ccs	PacBio_Cortex_Rep2	mm10_ERCC_SIRV	chr1	169655503	169695791	+	5	4072	2851	6982	ENSMUSG00000026678.10	ENSMUST00000027997.8	Rgs5	Rgs5-201	Known	Known	None	0.4000000059604645	None	None	None	None
m54284U_191213_120042/124848184/ccs	PacBio_Hippocampus_Rep2	mm10_ERCC_SIRV	chr5	122821268	122787723	-	17	2408	15429	445111	ENSMUSG00000029472.13	ENCODEMT000445111	Anapc5	ENCODEMT000445111	Known	NNC	None	0.15000000596046448	None	None	None	None
m54284U_191213_120042/74778460/ccs	PacBio_Hippocampus_Rep2	mm10_ERCC_SIRV	chr6	143100101	143070703	-	8	3111	19253	445102	ENSMUSG00000030279.15	ENCODEMT000445102	C2cd5	ENCODEMT000445102	Known	ISM	Prefix	0.800000011920929	None	None	None	None
m54284U_191107_221739/176554872/ccs	PacBio_Cortex_Rep1	mm10_ERCC_SIRV	chr2	73659834	73612342	-	7	1591	4826	12673	ENSMUSG00000056486.18	ENSMUST00000102677.10	Chn1	Chn1-202	Known	Known	None	0.44999998807907104	None	None	None	None
m54284U_191212_053548/35391993/ccs	PacBio_Hippocampus_Rep1	mm10_ERCC_SIRV	chr11	78323163	78326750	+	9	1560	33769	88895	ENSMUSG00000017390.15	ENSMUST00000017534.14	Aldoc	Aldoc-201	Known	Known	None	0.4000000059604645	None	None	None	None
m54284U_191109_043049/46729965/ccs	PacBio_Cortex_Rep2	mm10_ERCC_SIRV	chr9	78481671	78478459	-	8	1731	28387	74374	ENSMUSG00000037742.14	ENSMUST00000042235.14	Eef1a1	Eef1a1-201	Known	Known	None	0.30000001192092896	None	None	None	None
m54284U_191213_120042/143656277/ccs	PacBio_Hippocampus_Rep2	mm10_ERCC_SIRV	chr18	38250263	38262623	+	13	2384	49025	128094	ENSMUSG00000024442.6	ENSMUST00000025314.6	Dele1	Dele1-201	Known	Known	None	0.05000000074505806	None	None	None	None
m54284U_191107_221739/165807708/ccs	PacBio_Cortex_Rep1	mm10_ERCC_SIRV	chr14	68083863	68089060	+	4	3345	42007	108501	ENSMUSG00000022055.7	ENSMUST00000022639.7	Nefl	Nefl-201	Known	Known	None	0.6000000238418579	None	None	None	None
m54284U_191109_043049/166660636/ccs	PacBio_Cortex_Rep2	mm10_ERCC_SIRV	chr4	85205440	85389376	+	9	2819	11239	28967	ENSMUSG00000028488.15	ENSMUST00000030212.14	Sh3gl2	Sh3gl2-201	Known	Known	None	0.25	None	None	None	None
m54284U_191109_043049/121702295/ccs	PacBio_Cortex_Rep2	mm10_ERCC_SIRV	chr6	143073452	143070701	-	1	2923	19253	445103	ENSMUSG00000030279.15	ENCODEMT000445103	C2cd5	ENCODEMT000445103	Known	ISM	None	0.75	None	None	None	None
m54284U_191212_053548/35654195/ccs	PacBio_Hippocampus_Rep1	mm10_ERCC_SIRV	chr11	78323163	78326757	+	9	1567	33769	88895	ENSMUSG00000017390.15	ENSMUST00000017534.14	Aldoc	Aldoc-201	Known	Known	None	0.15000000596046448	None	None	None	None
m54284U_191107_221739/177474166/ccs	PacBio_Cortex_Rep1	mm10_ERCC_SIRV	chr2	73660382	73612342	-	7	2139	4826	12673	ENSMUSG00000056486.18	ENSMUST00000102677.10	Chn1	Chn1-202	Known	Known	None	0.44999998807907104	None	None	None	None
m54284U_191213_120042/161416374/ccs	PacBio_Hippocampus_Rep2	mm10_ERCC_SIRV	chr18	38250263	38262626	+	13	2387	49025	128094	ENSMUSG00000024442.6	ENSMUST00000025314.6	Dele1	Dele1-201	Known	Known	None	0.05000000074505806	None	None	None	None
m54284U_191109_043049/46990938/ccs	PacBio_Cortex_Rep2	mm10_ERCC_SIRV	chr9	78481670	78478459	-	8	1730	28387	74374	ENSMUSG00000037742.14	ENSMUST00000042235.14	Eef1a1	Eef1a1-201	Known	Known	None	0.30000001192092896	None	None	None	None
m54284U_191109_043049/169608204/ccs	PacBio_Cortex_Rep2	mm10_ERCC_SIRV	chr4	85205440	85389377	+	9	2820	11239	28967	ENSMUSG00000028488.15	ENSMUST00000030212.14	Sh3gl2	Sh3gl2-201	Known	Known	None	0.25	None	None	None	None
m54284U_191213_120042/136906092/ccs	PacBio_Hippocampus_Rep2	mm10_ERCC_SIRV	chr5	122821318	122787723	-	16	3440	15429	444684	ENSMUSG00000029472.13	ENCODEMT000444684	Anapc5	ENCODEMT000444684	Known	NIC	None	0.15000000596046448	None	None	None	None
m54284U_191107_221739/165937311/ccs	PacBio_Cortex_Rep1	mm10_ERCC_SIRV	chr14	68083863	68087726	+	4	2011	42007	108501	ENSMUSG00000022055.7	ENSMUST00000022639.7	Nefl	Nefl-201	Known	Known	None	0.800000011920929	None	None	None	None
m54284U_191107_221739/40436769/ccs	PacBio_Cortex_Rep1	mm10_ERCC_SIRV	chr18	38250264	38262626	+	13	2386	49025	128094	ENSMUSG00000024442.6	ENSMUST00000025314.6	Dele1	Dele1-201	Known	Known	None	0.05000000074505806	None	None	None	None
m54284U_191107_221739/63045720/ccs	PacBio_Cortex_Rep1	mm10_ERCC_SIRV	chr18	38250264	38262624	+	14	2548	49025	445112	ENSMUSG00000024442.6	ENCODEMT000445112	Dele1	ENCODEMT000445112	Known	NNC	None	0.05000000074505806	None	None	None	None
m54284U_191107_221739/178128044/ccs	PacBio_Cortex_Rep1	mm10_ERCC_SIRV	chr2	73660344	73612342	-	7	2101	4826	12673	ENSMUSG00000056486.18	ENSMUST00000102677.10	Chn1	Chn1-202	Known	Known	None	0.44999998807907104	None	None	None	None
m54284U_191109_043049/47056592/ccs	PacBio_Cortex_Rep2	mm10_ERCC_SIRV	chr9	78481671	78478459	-	8	1731	28387	74374	ENSMUSG00000037742.14	ENSMUST00000042235.14	Eef1a1	Eef1a1-201	Known	Known	None	0.30000001192092896	None	None	None	None
m54284U_191212_053548/36110876/ccs	PacBio_Hippocampus_Rep1	mm10_ERCC_SIRV	chr11	78323163	78326760	+	9	1570	33769	88895	ENSMUSG00000017390.15	ENSMUST00000017534.14	Aldoc	Aldoc-201	Known	Known	None	0.10000000149011612	None	None	None	None
m54284U_191213_120042/53215294/ccs	PacBio_Hippocampus_Rep2	mm10_ERCC_SIRV	chr7	109752265	109735843	-	5	1680	23172	60105	ENSMUSG00000031021.13	ENSMUST00000033333.12	Tmem9b	Tmem9b-201	Known	Known	None	0.4000000059604645	None	None	None	None
m54284U_191109_043049/171116889/ccs	PacBio_Cortex_Rep2	mm10_ERCC_SIRV	chr4	85205440	85389377	+	9	2820	11239	28967	ENSMUSG00000028488.15	ENSMUST00000030212.14	Sh3gl2	Sh3gl2-201	Known	Known	None	0.25	None	None	None	None
m54284U_191213_120042/429/ccs	PacBio_Hippocampus_Rep2	mm10_ERCC_SIRV	chr6	143099805	143070582	-	7	4044	19253	445113	ENSMUSG00000030279.15	ENCODEMT000445113	C2cd5	ENCODEMT000445113	Known	ISM	Prefix	0.75	None	None	None	None
m54284U_191109_043049/143525348/ccs	PacBio_Cortex_Rep2	mm10_ERCC_SIRV	chr1	169655503	169695789	+	5	4070	2851	6982	ENSMUSG00000026678.10	ENSMUST00000027997.8	Rgs5	Rgs5-201	Known	Known	None	0.4000000059604645	None	None	None	None
m54284U_191213_120042/139593687/ccs	PacBio_Hippocampus_Rep2	mm10_ERCC_SIRV	chr5	122821273	122787723	-	17	2430	15429	40339	ENSMUSG00000029472.13	ENSMUST00000086216.8	Anapc5	Anapc5-201	Known	Known	None	0.15000000596046448	None	None	None	None
m54284U_191109_043049/47120844/ccs	PacBio_Cortex_Rep2	mm10_ERCC_SIRV	chr9	78481671	78478459	-	8	1731	28387	74374	ENSMUSG00000037742.14	ENSMUST00000042235.14	Eef1a1	Eef1a1-201	Known	Known	None	0.30000001192092896	None	None	None	None
m54284U_191107_221739/165938241/ccs	PacBio_Cortex_Rep1	mm10_ERCC_SIRV	chr14	68083863	68089076	+	4	3361	42007	108501	ENSMUSG00000022055.7	ENSMUST00000022639.7	Nefl	Nefl-201	Known	Known	None	0.6499999761581421	None	None	None	None
m54284U_191107_221739/67109474/ccs	PacBio_Cortex_Rep1	mm10_ERCC_SIRV	chr18	38250264	38262626	+	13	2386	49025	128094	ENSMUSG00000024442.6	ENSMUST00000025314.6	Dele1	Dele1-201	Known	Known	None	0.05000000074505806	None	None	None	None
m54284U_191107_221739/178194144/ccs	PacBio_Cortex_Rep1	mm10_ERCC_SIRV	chr2	73660381	73612342	-	7	2138	4826	12673	ENSMUSG00000056486.18	ENSMUST00000102677.10	Chn1	Chn1-202	Known	Known	None	0.44999998807907104	None	None	None	None
m54284U_191212_053548/36440564/ccs	PacBio_Hippocampus_Rep1	mm10_ERCC_SIRV	chr11	78323163	78326750	+	9	1560	33769	88895	ENSMUSG00000017390.15	ENSMUST00000017534.14	Aldoc	Aldoc-201	Known	Known	None	0.4000000059604645	None	None	None	None
m54284U_191109_043049/173802086/ccs	PacBio_Cortex_Rep2	mm10_ERCC_SIRV	chr4	85205440	85389377	+	9	2820	11239	28967	ENSMUSG00000028488.15	ENSMUST00000030212.14	Sh3gl2	Sh3gl2-201	Known	Known	None	0.25	None	None	None	None
m54284U_191213_120042/144443146/ccs	PacBio_Hippocampus_Rep2	mm10_ERCC_SIRV	chr5	122821278	122787723	-	17	2435	15429	40339	ENSMUSG00000029472.13	ENSMUST00000086216.8	Anapc5	Anapc5-201	Known	Known	None	0.15000000596046448	None	None	None	None
m54284U_191107_221739/179765708/ccs	PacBio_Cortex_Rep1	mm10_ERCC_SIRV	chr2	73660392	73612342	-	7	2149	4826	12673	ENSMUSG00000056486.18	ENSMUST00000102677.10	Chn1	Chn1-202	Known	Known	None	0.44999998807907104	None	None	None	None
m54284U_191107_221739/137038364/ccs	PacBio_Cortex_Rep1	mm10_ERCC_SIRV	chr18	38250264	38262626	+	13	2386	49025	128094	ENSMUSG00000024442.6	ENSMUST00000025314.6	Dele1	Dele1-201	Known	Known	None	0.05000000074505806	None	None	None	None
m54284U_191109_043049/48758982/ccs	PacBio_Cortex_Rep2	mm10_ERCC_SIRV	chr9	78481671	78478459	-	8	1731	28387	74374	ENSMUSG00000037742.14	ENSMUST00000042235.14	Eef1a1	Eef1a1-201	Known	Known	None	0.30000001192092896	None	None	None	None
m54284U_191109_043049/175900906/ccs	PacBio_Cortex_Rep2	mm10_ERCC_SIRV	chr4	85205440	85389356	+	9	2799	11239	28967	ENSMUSG00000028488.15	ENSMUST00000030212.14	Sh3gl2	Sh3gl2-201	Known	Known	None	0.44999998807907104	None	None	None	None
m54284U_191212_053548/37029929/ccs	PacBio_Hippocampus_Rep1	mm10_ERCC_SIRV	chr11	78323163	78326750	+	9	1560	33769	88895	ENSMUSG00000017390.15	ENSMUST00000017534.14	Aldoc	Aldoc-201	Known	Known	None	0.4000000059604645	None	None	None	None
m54284U_191107_221739/166003974/ccs	PacBio_Cortex_Rep1	mm10_ERCC_SIRV	chr14	68083863	68087726	+	4	2011	42007	108501	ENSMUSG00000022055.7	ENSMUST00000022639.7	Nefl	Nefl-201	Known	Known	None	0.800000011920929	None	None	None	None
m54284U_191107_221739/23071042/ccs	PacBio_Cortex_Rep1	mm10_ERCC_SIRV	chr6	143100070	143070587	-	8	4151	19253	445114	ENSMUSG00000030279.15	ENCODEMT000445114	C2cd5	ENCODEMT000445114	Known	NIC	None	0.550000011920929	None	None	None	None
m54284U_191107_221739/145885011/ccs	PacBio_Cortex_Rep1	mm10_ERCC_SIRV	chr18	38250264	38262623	+	13	2383	49025	128094	ENSMUSG00000024442.6	ENSMUST00000025314.6	Dele1	Dele1-201	Known	Known	None	0.05000000074505806	None	None	None	None
m54284U_191107_221739/180027478/ccs	PacBio_Cortex_Rep1	mm10_ERCC_SIRV	chr2	73660391	73612342	-	7	2134	4826	12673	ENSMUSG00000056486.18	ENSMUST00000102677.10	Chn1	Chn1-202	Known	Known	None	0.44999998807907104	None	None	None	None
m54284U_191213_120042/145033432/ccs	PacBio_Hippocampus_Rep2	mm10_ERCC_SIRV	chr5	122821309	122787723	-	15	2269	15429	445115	ENSMUSG00000029472.13	ENCODEMT000445115	Anapc5	ENCODEMT000445115	Known	NIC	None	0.15000000596046448	None	None	None	None
m54284U_191109_043049/48890358/ccs	PacBio_Cortex_Rep2	mm10_ERCC_SIRV	chr9	78481671	78478459	-	8	1731	28387	74374	ENSMUSG00000037742.14	ENSMUST00000042235.14	Eef1a1	Eef1a1-201	Known	Known	None	0.30000001192092896	None	None	None	None
m54284U_191212_053548/723352/ccs	PacBio_Hippocampus_Rep1	mm10_ERCC_SIRV	chr4	85205440	85389043	+	9	2486	11239	28967	ENSMUSG00000028488.15	ENSMUST00000030212.14	Sh3gl2	Sh3gl2-201	Known	Known	None	0.25	None	None	None	None
m54284U_191212_053548/37355937/ccs	PacBio_Hippocampus_Rep1	mm10_ERCC_SIRV	chr11	78323063	78326758	+	9	1893	33769	427679	ENSMUSG00000017390.15	ENCODEMT000427679	Aldoc	ENCODEMT000427679	Known	NIC	None	0.20000000298023224	None	None	None	None
m54284U_191213_120042/53545757/ccs	PacBio_Hippocampus_Rep2	mm10_ERCC_SIRV	chr7	109752222	109735843	-	5	1637	23172	60105	ENSMUSG00000031021.13	ENSMUST00000033333.12	Tmem9b	Tmem9b-201	Known	Known	None	0.4000000059604645	None	None	None	None
m54284U_191109_043049/143917955/ccs	PacBio_Cortex_Rep2	mm10_ERCC_SIRV	chr1	169655503	169693526	+	5	1842	2851	6982	ENSMUSG00000026678.10	ENSMUST00000027997.8	Rgs5	Rgs5-201	Known	Known	None	0.75	None	None	None	None
m54284U_191107_221739/169282121/ccs	PacBio_Cortex_Rep1	mm10_ERCC_SIRV	chr18	38250264	38262381	+	13	2141	49025	128094	ENSMUSG00000024442.6	ENSMUST00000025314.6	Dele1	Dele1-201	Known	Known	None	0.6499999761581421	None	None	None	None
m54284U_191107_221739/166199884/ccs	PacBio_Cortex_Rep1	mm10_ERCC_SIRV	chr14	68083863	68089070	+	4	3363	42007	108501	ENSMUSG00000022055.7	ENSMUST00000022639.7	Nefl	Nefl-201	Known	Known	None	0.6499999761581421	None	None	None	None
m54284U_191109_043049/524402/ccs	PacBio_Cortex_Rep2	mm10_ERCC_SIRV	chr2	73660360	73612342	-	7	2117	4826	12673	ENSMUSG00000056486.18	ENSMUST00000102677.10	Chn1	Chn1-202	Known	Known	None	0.44999998807907104	None	None	None	None
m54284U_191109_043049/48957529/ccs	PacBio_Cortex_Rep2	mm10_ERCC_SIRV	chr9	78481669	78478459	-	8	1729	28387	74374	ENSMUSG00000037742.14	ENSMUST00000042235.14	Eef1a1	Eef1a1-201	Known	Known	None	0.30000001192092896	None	None	None	None
m54284U_191212_053548/854704/ccs	PacBio_Hippocampus_Rep1	mm10_ERCC_SIRV	chr4	85205440	85389376	+	9	2819	11239	28967	ENSMUSG00000028488.15	ENSMUST00000030212.14	Sh3gl2	Sh3gl2-201	Known	Known	None	0.25	None	None	None	None
m54284U_191107_221739/173212277/ccs	PacBio_Cortex_Rep1	mm10_ERCC_SIRV	chr18	38250264	38262626	+	13	2386	49025	128094	ENSMUSG00000024442.6	ENSMUST00000025314.6	Dele1	Dele1-201	Known	Known	None	0.05000000074505806	None	None	None	None
m54284U_191212_053548/37489309/ccs	PacBio_Hippocampus_Rep1	mm10_ERCC_SIRV	chr11	78323163	78326755	+	9	1565	33769	88895	ENSMUSG00000017390.15	ENSMUST00000017534.14	Aldoc	Aldoc-201	Known	Known	None	0.20000000298023224	None	None	None	None
m54284U_191212_053548/34603984/ccs	PacBio_Hippocampus_Rep1	mm10_ERCC_SIRV	chr6	143099820	143071159	-	8	2514	19253	50442	ENSMUSG00000030279.15	ENSMUST00000204967.2	C2cd5	C2cd5-214	Known	Known	None	0.15000000596046448	None	None	None	None
m54284U_191213_120042/146605091/ccs	PacBio_Hippocampus_Rep2	mm10_ERCC_SIRV	chr5	122821284	122787723	-	17	2402	15429	40345	ENSMUSG00000029472.13	ENSMUST00000200645.4	Anapc5	Anapc5-218	Known	Known	None	0.15000000596046448	None	None	None	None
m54284U_191109_043049/1706123/ccs	PacBio_Cortex_Rep2	mm10_ERCC_SIRV	chr2	73660360	73612342	-	7	2117	4826	12673	ENSMUSG00000056486.18	ENSMUST00000102677.10	Chn1	Chn1-202	Known	Known	None	0.44999998807907104	None	None	None	None
m54284U_191107_221739/166330845/ccs	PacBio_Cortex_Rep1	mm10_ERCC_SIRV	chr14	68083863	68087332	+	4	1617	42007	108501	ENSMUSG00000022055.7	ENSMUST00000022639.7	Nefl	Nefl-201	Known	Known	None	0.6000000238418579	None	None	None	None
m54284U_191109_043049/49218274/ccs	PacBio_Cortex_Rep2	mm10_ERCC_SIRV	chr9	78481671	78478459	-	8	1731	28387	74374	ENSMUSG00000037742.14	ENSMUST00000042235.14	Eef1a1	Eef1a1-201	Known	Known	None	0.30000001192092896	None	None	None	None
m54284U_191212_053548/984799/ccs	PacBio_Hippocampus_Rep1	mm10_ERCC_SIRV	chr4	85205440	85389377	+	9	2820	11239	28967	ENSMUSG00000028488.15	ENSMUST00000030212.14	Sh3gl2	Sh3gl2-201	Known	Known	None	0.25	None	None	None	None
m54284U_191107_221739/175833354/ccs	PacBio_Cortex_Rep1	mm10_ERCC_SIRV	chr18	38250274	38262631	+	13	2382	49025	445024	ENSMUSG00000024442.6	ENCODEMT000445024	Dele1	ENCODEMT000445024	Known	NNC	None	0.05000000074505806	None	None	None	None
m54284U_191212_053548/37749825/ccs	PacBio_Hippocampus_Rep1	mm10_ERCC_SIRV	chr11	78323163	78326750	+	9	1560	33769	88895	ENSMUSG00000017390.15	ENSMUST00000017534.14	Aldoc	Aldoc-201	Known	Known	None	0.4000000059604645	None	None	None	None
m54284U_191213_120042/149095233/ccs	PacBio_Hippocampus_Rep2	mm10_ERCC_SIRV	chr5	122821311	122787723	-	17	2468	15429	40339	ENSMUSG00000029472.13	ENSMUST00000086216.8	Anapc5	Anapc5-201	Known	Known	None	0.15000000596046448	None	None	None	None
m54284U_191107_221739/179832489/ccs	PacBio_Cortex_Rep1	mm10_ERCC_SIRV	chr18	38250264	38262623	+	13	2383	49025	128094	ENSMUSG00000024442.6	ENSMUST00000025314.6	Dele1	Dele1-201	Known	Known	None	0.05000000074505806	None	None	None	None
m54284U_191109_043049/1771108/ccs	PacBio_Cortex_Rep2	mm10_ERCC_SIRV	chr2	73660371	73612342	-	7	2128	4826	12673	ENSMUSG00000056486.18	ENSMUST00000102677.10	Chn1	Chn1-202	Known	Known	None	0.44999998807907104	None	None	None	None
m54284U_191212_053548/1182344/ccs	PacBio_Hippocampus_Rep1	mm10_ERCC_SIRV	chr4	85205490	85389380	+	7	2557	11239	444840	ENSMUSG00000028488.15	ENCODEMT000444840	Sh3gl2	ENCODEMT000444840	Known	NIC	None	0.25	None	None	None	None
m54284U_191109_043049/50004711/ccs	PacBio_Cortex_Rep2	mm10_ERCC_SIRV	chr9	78481671	78478459	-	8	1731	28387	74374	ENSMUSG00000037742.14	ENSMUST00000042235.14	Eef1a1	Eef1a1-201	Known	Known	None	0.30000001192092896	None	None	None	None
m54284U_191213_120042/102762520/ccs	PacBio_Hippocampus_Rep2	mm10_ERCC_SIRV	chr6	143100085	143071168	-	9	2636	19253	445107	ENSMUSG00000030279.15	ENCODEMT000445107	C2cd5	ENCODEMT000445107	Known	NIC	None	0.25	None	None	None	None
m54284U_191109_043049/143983068/ccs	PacBio_Cortex_Rep2	mm10_ERCC_SIRV	chr1	169655503	169693525	+	5	1806	2851	6982	ENSMUSG00000026678.10	ENSMUST00000027997.8	Rgs5	Rgs5-201	Known	Known	None	0.699999988079071	None	None	None	None
m54284U_191107_221739/166331855/ccs	PacBio_Cortex_Rep1	mm10_ERCC_SIRV	chr14	68083863	68087330	+	4	1615	42007	108501	ENSMUSG00000022055.7	ENSMUST00000022639.7	Nefl	Nefl-201	Known	Known	None	0.6499999761581421	None	None	None	None
m54284U_191213_120042/56230016/ccs	PacBio_Hippocampus_Rep2	mm10_ERCC_SIRV	chr7	109752231	109735843	-	5	1646	23172	60105	ENSMUSG00000031021.13	ENSMUST00000033333.12	Tmem9b	Tmem9b-201	Known	Known	None	0.4000000059604645	None	None	None	None
m54284U_191212_053548/38013340/ccs	PacBio_Hippocampus_Rep1	mm10_ERCC_SIRV	chr11	78323163	78326750	+	9	1554	33769	88895	ENSMUSG00000017390.15	ENSMUST00000017534.14	Aldoc	Aldoc-201	Known	Known	None	0.4000000059604645	None	None	None	None
m54284U_191107_221739/41354843/ccs	PacBio_Cortex_Rep1	mm10_ERCC_SIRV	chr6	143073531	143071752	-	1	1951	19253	445103	ENSMUSG00000030279.15	ENCODEMT000445103	C2cd5	ENCODEMT000445103	Known	ISM	None	0.6000000238418579	None	None	None	None
m54284U_191213_120042/151980445/ccs	PacBio_Hippocampus_Rep2	mm10_ERCC_SIRV	chr5	122821286	122787723	-	17	2404	15429	40345	ENSMUSG00000029472.13	ENSMUST00000200645.4	Anapc5	Anapc5-218	Known	Known	None	0.15000000596046448	None	None	None	None
m54284U_191109_043049/5245210/ccs	PacBio_Cortex_Rep2	mm10_ERCC_SIRV	chr18	38250264	38262623	+	13	2383	49025	128094	ENSMUSG00000024442.6	ENSMUST00000025314.6	Dele1	Dele1-201	Known	Known	None	0.05000000074505806	None	None	None	None
m54284U_191109_043049/50726673/ccs	PacBio_Cortex_Rep2	mm10_ERCC_SIRV	chr9	78481671	78478459	-	8	1731	28387	74374	ENSMUSG00000037742.14	ENSMUST00000042235.14	Eef1a1	Eef1a1-201	Known	Known	None	0.30000001192092896	None	None	None	None
m54284U_191212_053548/2032084/ccs	PacBio_Hippocampus_Rep1	mm10_ERCC_SIRV	chr4	85205440	85389377	+	9	2820	11239	28967	ENSMUSG00000028488.15	ENSMUST00000030212.14	Sh3gl2	Sh3gl2-201	Known	Known	None	0.25	None	None	None	None
m54284U_191109_043049/2820423/ccs	PacBio_Cortex_Rep2	mm10_ERCC_SIRV	chr2	73660384	73612342	-	7	2141	4826	12673	ENSMUSG00000056486.18	ENSMUST00000102677.10	Chn1	Chn1-202	Known	Known	None	0.44999998807907104	None	None	None	None
m54284U_191213_120042/78251250/ccs	PacBio_Hippocampus_Rep2	mm10_ERCC_SIRV	chr6	143073179	143071756	-	1	1595	19253	445103	ENSMUSG00000030279.15	ENCODEMT000445103	C2cd5	ENCODEMT000445103	Known	ISM	None	0.6499999761581421	None	None	None	None
m54284U_191107_221739/166462449/ccs	PacBio_Cortex_Rep1	mm10_ERCC_SIRV	chr14	68083863	68089074	+	4	3359	42007	108501	ENSMUSG00000022055.7	ENSMUST00000022639.7	Nefl	Nefl-201	Known	Known	None	0.6000000238418579	None	None	None	None
m54284U_191212_053548/38275093/ccs	PacBio_Hippocampus_Rep1	mm10_ERCC_SIRV	chr11	78323163	78326755	+	9	1565	33769	88895	ENSMUSG00000017390.15	ENSMUST00000017534.14	Aldoc	Aldoc-201	Known	Known	None	0.20000000298023224	None	None	None	None
m54284U_191109_043049/16843629/ccs	PacBio_Cortex_Rep2	mm10_ERCC_SIRV	chr18	38250264	38262626	+	13	2386	49025	128094	ENSMUSG00000024442.6	ENSMUST00000025314.6	Dele1	Dele1-201	Known	Known	None	0.05000000074505806	None	None	None	None
m54284U_191212_053548/2294283/ccs	PacBio_Hippocampus_Rep1	mm10_ERCC_SIRV	chr4	85205440	85389377	+	9	2820	11239	28967	ENSMUSG00000028488.15	ENSMUST00000030212.14	Sh3gl2	Sh3gl2-201	Known	Known	None	0.25	None	None	None	None
m54284U_191213_120042/152764772/ccs	PacBio_Hippocampus_Rep2	mm10_ERCC_SIRV	chr5	122821294	122787723	-	17	2451	15429	40339	ENSMUSG00000029472.13	ENSMUST00000086216.8	Anapc5	Anapc5-201	Known	Known	None	0.15000000596046448	None	None	None	None
m54284U_191109_043049/51970943/ccs	PacBio_Cortex_Rep2	mm10_ERCC_SIRV	chr9	78481670	78478459	-	8	1730	28387	74374	ENSMUSG00000037742.14	ENSMUST00000042235.14	Eef1a1	Eef1a1-201	Known	Known	None	0.30000001192092896	None	None	None	None
m54284U_191109_043049/2951313/ccs	PacBio_Cortex_Rep2	mm10_ERCC_SIRV	chr2	73660375	73612342	-	7	2132	4826	12673	ENSMUSG00000056486.18	ENSMUST00000102677.10	Chn1	Chn1-202	Known	Known	None	0.44999998807907104	None	None	None	None
m54284U_191212_053548/38799242/ccs	PacBio_Hippocampus_Rep1	mm10_ERCC_SIRV	chr11	78323163	78326755	+	9	1565	33769	88895	ENSMUSG00000017390.15	ENSMUST00000017534.14	Aldoc	Aldoc-201	Known	Known	None	0.20000000298023224	None	None	None	None
m54284U_191212_053548/2556417/ccs	PacBio_Hippocampus_Rep1	mm10_ERCC_SIRV	chr4	85205440	85389376	+	9	2819	11239	28967	ENSMUSG00000028488.15	ENSMUST00000030212.14	Sh3gl2	Sh3gl2-201	Known	Known	None	0.25	None	None	None	None
m54284U_191107_221739/166528243/ccs	PacBio_Cortex_Rep1	mm10_ERCC_SIRV	chr14	68083863	68089076	+	4	3361	42007	108501	ENSMUSG00000022055.7	ENSMUST00000022639.7	Nefl	Nefl-201	Known	Known	None	0.6499999761581421	None	None	None	None
m54284U_191109_043049/16843730/ccs	PacBio_Cortex_Rep2	mm10_ERCC_SIRV	chr18	38250264	38262629	+	13	2389	49025	128094	ENSMUSG00000024442.6	ENSMUST00000025314.6	Dele1	Dele1-201	Known	Known	None	0.05000000074505806	None	None	None	None
m54284U_191213_120042/129302563/ccs	PacBio_Hippocampus_Rep2	mm10_ERCC_SIRV	chr6	143100130	143071639	-	8	2082	19253	445102	ENSMUSG00000030279.15	ENCODEMT000445102	C2cd5	ENCODEMT000445102	Known	ISM	Prefix	0.550000011920929	None	None	None	None
m54284U_191109_043049/144574486/ccs	PacBio_Cortex_Rep2	mm10_ERCC_SIRV	chr1	169655503	169695791	+	5	4072	2851	6982	ENSMUSG00000026678.10	ENSMUST00000027997.8	Rgs5	Rgs5-201	Known	Known	None	0.4000000059604645	None	None	None	None
m54284U_191109_043049/54856045/ccs	PacBio_Cortex_Rep2	mm10_ERCC_SIRV	chr9	78481669	78478459	-	8	1729	28387	74374	ENSMUSG00000037742.14	ENSMUST00000042235.14	Eef1a1	Eef1a1-201	Known	Known	None	0.30000001192092896	None	None	None	None
m54284U_191213_120042/153094487/ccs	PacBio_Hippocampus_Rep2	mm10_ERCC_SIRV	chr5	122821278	122787723	-	17	2435	15429	40339	ENSMUSG00000029472.13	ENSMUST00000086216.8	Anapc5	Anapc5-201	Known	Known	None	0.15000000596046448	None	None	None	None
m54284U_191109_043049/3869114/ccs	PacBio_Cortex_Rep2	mm10_ERCC_SIRV	chr2	73660384	73612342	-	7	2141	4826	12673	ENSMUSG00000056486.18	ENSMUST00000102677.10	Chn1	Chn1-202	Known	Known	None	0.44999998807907104	None	None	None	None
m54284U_191213_120042/56427869/ccs	PacBio_Hippocampus_Rep2	mm10_ERCC_SIRV	chr7	109752251	109735843	-	5	1666	23172	60105	ENSMUSG00000031021.13	ENSMUST00000033333.12	Tmem9b	Tmem9b-201	Known	Known	None	0.4000000059604645	None	None	None	None
m54284U_191109_043049/64162630/ccs	PacBio_Cortex_Rep2	mm10_ERCC_SIRV	chr18	38250264	38262623	+	13	2383	49025	128094	ENSMUSG00000024442.6	ENSMUST00000025314.6	Dele1	Dele1-201	Known	Known	None	0.05000000074505806	None	None	None	None
m54284U_191212_053548/3540207/ccs	PacBio_Hippocampus_Rep1	mm10_ERCC_SIRV	chr4	85205413	85389382	+	7	2678	11239	444812	ENSMUSG00000028488.15	ENCODEMT000444812	Sh3gl2	ENCODEMT000444812	Known	NIC	None	0.25	None	None	None	None
m54284U_191212_053548/40305784/ccs	PacBio_Hippocampus_Rep1	mm10_ERCC_SIRV	chr11	78323163	78326758	+	9	1568	33769	88895	ENSMUSG00000017390.15	ENSMUST00000017534.14	Aldoc	Aldoc-201	Known	Known	None	0.10000000149011612	None	None	None	None
m54284U_191109_043049/55314136/ccs	PacBio_Cortex_Rep2	mm10_ERCC_SIRV	chr9	78481671	78478459	-	8	1731	28387	74374	ENSMUSG00000037742.14	ENSMUST00000042235.14	Eef1a1	Eef1a1-201	Known	Known	None	0.30000001192092896	None	None	None	None
m54284U_191107_221739/166592621/ccs	PacBio_Cortex_Rep1	mm10_ERCC_SIRV	chr14	68083863	68089074	+	4	3359	42007	108501	ENSMUSG00000022055.7	ENSMUST00000022639.7	Nefl	Nefl-201	Known	Known	None	0.6000000238418579	None	None	None	None
m54284U_191213_120042/155910352/ccs	PacBio_Hippocampus_Rep2	mm10_ERCC_SIRV	chr5	122821280	122787723	-	17	2437	15429	40339	ENSMUSG00000029472.13	ENSMUST00000086216.8	Anapc5	Anapc5-201	Known	Known	None	0.15000000596046448	None	None	None	None
m54284U_191213_120042/158861779/ccs	PacBio_Hippocampus_Rep2	mm10_ERCC_SIRV	chr6	143100120	143071639	-	8	2072	19253	445102	ENSMUSG00000030279.15	ENCODEMT000445102	C2cd5	ENCODEMT000445102	Known	ISM	Prefix	0.550000011920929	None	None	None	None
m54284U_191109_043049/4524363/ccs	PacBio_Cortex_Rep2	mm10_ERCC_SIRV	chr2	73660056	73612342	-	7	1813	4826	12673	ENSMUSG00000056486.18	ENSMUST00000102677.10	Chn1	Chn1-202	Known	Known	None	0.44999998807907104	None	None	None	None
m54284U_191109_043049/95291662/ccs	PacBio_Cortex_Rep2	mm10_ERCC_SIRV	chr18	38250264	38262381	+	13	2141	49025	128094	ENSMUSG00000024442.6	ENSMUST00000025314.6	Dele1	Dele1-201	Known	Known	None	0.6499999761581421	None	None	None	None
m54284U_191212_053548/3541707/ccs	PacBio_Hippocampus_Rep1	mm10_ERCC_SIRV	chr4	85205440	85389377	+	9	2820	11239	28967	ENSMUSG00000028488.15	ENSMUST00000030212.14	Sh3gl2	Sh3gl2-201	Known	Known	None	0.25	None	None	None	None
m54284U_191212_053548/41945794/ccs	PacBio_Hippocampus_Rep1	mm10_ERCC_SIRV	chr11	78323163	78326750	+	9	1560	33769	88895	ENSMUSG00000017390.15	ENSMUST00000017534.14	Aldoc	Aldoc-201	Known	Known	None	0.4000000059604645	None	None	None	None
m54284U_191109_043049/105710477/ccs	PacBio_Cortex_Rep2	mm10_ERCC_SIRV	chr18	38250264	38251825	+	1	1844	49025	445041	ENSMUSG00000024442.6	ENCODEMT000445041	Dele1	ENCODEMT000445041	Known	Genomic	None	0.75	None	None	None	None
m54284U_191109_043049/55968751/ccs	PacBio_Cortex_Rep2	mm10_ERCC_SIRV	chr9	78481671	78478459	-	8	1731	28387	74374	ENSMUSG00000037742.14	ENSMUST00000042235.14	Eef1a1	Eef1a1-201	Known	Known	None	0.30000001192092896	None	None	None	None
m54284U_191107_221739/166595069/ccs	PacBio_Cortex_Rep1	mm10_ERCC_SIRV	chr14	68083863	68089064	+	4	3349	42007	108501	ENSMUSG00000022055.7	ENSMUST00000022639.7	Nefl	Nefl-201	Known	Known	None	0.75	None	None	None	None
m54284U_191109_043049/5376616/ccs	PacBio_Cortex_Rep2	mm10_ERCC_SIRV	chr2	73660360	73612342	-	7	2117	4826	12673	ENSMUSG00000056486.18	ENSMUST00000102677.10	Chn1	Chn1-202	Known	Known	None	0.44999998807907104	None	None	None	None
m54284U_191213_120042/161349723/ccs	PacBio_Hippocampus_Rep2	mm10_ERCC_SIRV	chr5	122821273	122787723	-	17	2385	15429	40345	ENSMUSG00000029472.13	ENSMUST00000200645.4	Anapc5	Anapc5-218	Known	Known	None	0.15000000596046448	None	None	None	None
m54284U_191212_053548/5245115/ccs	PacBio_Hippocampus_Rep1	mm10_ERCC_SIRV	chr4	85205440	85389377	+	9	2812	11239	28967	ENSMUSG00000028488.15	ENSMUST00000030212.14	Sh3gl2	Sh3gl2-201	Known	Known	None	0.25	None	None	None	None
m54284U_191109_043049/144703693/ccs	PacBio_Cortex_Rep2	mm10_ERCC_SIRV	chr1	169655503	169695794	+	5	4081	2851	6982	ENSMUSG00000026678.10	ENSMUST00000027997.8	Rgs5	Rgs5-201	Known	Known	None	0.3499999940395355	None	None	None	None
m54284U_191212_053548/42862888/ccs	PacBio_Hippocampus_Rep1	mm10_ERCC_SIRV	chr11	78323163	78326760	+	9	1570	33769	88895	ENSMUSG00000017390.15	ENSMUST00000017534.14	Aldoc	Aldoc-201	Known	Known	None	0.10000000149011612	None	None	None	None
m54284U_191109_043049/106629058/ccs	PacBio_Cortex_Rep2	mm10_ERCC_SIRV	chr18	38250264	38262623	+	13	2383	49025	128094	ENSMUSG00000024442.6	ENSMUST00000025314.6	Dele1	Dele1-201	Known	Known	None	0.05000000074505806	None	None	None	None
m54284U_191109_043049/57477396/ccs	PacBio_Cortex_Rep2	mm10_ERCC_SIRV	chr9	78481671	78478459	-	8	1731	28387	74374	ENSMUSG00000037742.14	ENSMUST00000042235.14	Eef1a1	Eef1a1-201	Known	Known	None	0.30000001192092896	None	None	None	None
m54284U_191109_043049/5834380/ccs	PacBio_Cortex_Rep2	mm10_ERCC_SIRV	chr2	73660037	73612342	-	7	1794	4826	12673	ENSMUSG00000056486.18	ENSMUST00000102677.10	Chn1	Chn1-202	Known	Known	None	0.44999998807907104	None	None	None	None
m54284U_191107_221739/166595138/ccs	PacBio_Cortex_Rep1	mm10_ERCC_SIRV	chr14	68083863	68089064	+	4	3349	42007	108501	ENSMUSG00000022055.7	ENSMUST00000022639.7	Nefl	Nefl-201	Known	Known	None	0.75	None	None	None	None
m54284U_191107_221739/24708883/ccs	PacBio_Cortex_Rep1	mm10_ERCC_SIRV	chr6	143099814	143074096	-	6	5007	19253	445116	ENSMUSG00000030279.15	ENCODEMT000445116	C2cd5	ENCODEMT000445116	Known	ISM	Both	0.75	None	None	None	None
m54284U_191213_120042/56494103/ccs	PacBio_Hippocampus_Rep2	mm10_ERCC_SIRV	chr7	109752246	109735843	-	5	1661	23172	60105	ENSMUSG00000031021.13	ENSMUST00000033333.12	Tmem9b	Tmem9b-201	Known	Known	None	0.4000000059604645	None	None	None	None
m54284U_191213_120042/163841331/ccs	PacBio_Hippocampus_Rep2	mm10_ERCC_SIRV	chr5	122821286	122787723	-	17	2404	15429	40345	ENSMUSG00000029472.13	ENSMUST00000200645.4	Anapc5	Anapc5-218	Known	Known	None	0.15000000596046448	None	None	None	None
m54284U_191212_053548/6949698/ccs	PacBio_Hippocampus_Rep1	mm10_ERCC_SIRV	chr4	85205440	85389377	+	9	2820	11239	28967	ENSMUSG00000028488.15	ENSMUST00000030212.14	Sh3gl2	Sh3gl2-201	Known	Known	None	0.25	None	None	None	None
m54284U_191109_043049/118622786/ccs	PacBio_Cortex_Rep2	mm10_ERCC_SIRV	chr18	38250264	38262625	+	13	2385	49025	128094	ENSMUSG00000024442.6	ENSMUST00000025314.6	Dele1	Dele1-201	Known	Known	None	0.05000000074505806	None	None	None	None
m54284U_191109_043049/59769147/ccs	PacBio_Cortex_Rep2	mm10_ERCC_SIRV	chr9	78481670	78478459	-	8	1730	28387	74374	ENSMUSG00000037742.14	ENSMUST00000042235.14	Eef1a1	Eef1a1-201	Known	Known	None	0.30000001192092896	None	None	None	None
m54284U_191212_053548/43516445/ccs	PacBio_Hippocampus_Rep1	mm10_ERCC_SIRV	chr11	78323163	78326757	+	9	1567	33769	88895	ENSMUSG00000017390.15	ENSMUST00000017534.14	Aldoc	Aldoc-201	Known	Known	None	0.15000000596046448	None	None	None	None
m54284U_191109_043049/6815988/ccs	PacBio_Cortex_Rep2	mm10_ERCC_SIRV	chr2	73660406	73612342	-	7	2163	4826	12673	ENSMUSG00000056486.18	ENSMUST00000102677.10	Chn1	Chn1-202	Known	Known	None	0.44999998807907104	None	None	None	None
m54284U_191213_120042/165216629/ccs	PacBio_Hippocampus_Rep2	mm10_ERCC_SIRV	chr5	122821286	122787723	-	17	2404	15429	40345	ENSMUSG00000029472.13	ENSMUST00000200645.4	Anapc5	Anapc5-218	Known	Known	None	0.15000000596046448	None	None	None	None
m54284U_191212_053548/7013129/ccs	PacBio_Hippocampus_Rep1	mm10_ERCC_SIRV	chr4	85205440	85389377	+	9	2820	11239	28967	ENSMUSG00000028488.15	ENSMUST00000030212.14	Sh3gl2	Sh3gl2-201	Known	Known	None	0.25	None	None	None	None
m54284U_191109_043049/167379951/ccs	PacBio_Cortex_Rep2	mm10_ERCC_SIRV	chr18	38250264	38262620	+	13	2380	49025	128094	ENSMUSG00000024442.6	ENSMUST00000025314.6	Dele1	Dele1-201	Known	Known	None	0.10000000149011612	None	None	None	None
m54284U_191107_221739/166658640/ccs	PacBio_Cortex_Rep1	mm10_ERCC_SIRV	chr14	68083863	68087891	+	4	2176	42007	108501	ENSMUSG00000022055.7	ENSMUST00000022639.7	Nefl	Nefl-201	Known	Known	None	0.10000000149011612	None	None	None	None
m54284U_191109_043049/60162409/ccs	PacBio_Cortex_Rep2	mm10_ERCC_SIRV	chr9	78481670	78478459	-	8	1730	28387	74374	ENSMUSG00000037742.14	ENSMUST00000042235.14	Eef1a1	Eef1a1-201	Known	Known	None	0.30000001192092896	None	None	None	None
m54284U_191109_043049/145360620/ccs	PacBio_Cortex_Rep2	mm10_ERCC_SIRV	chr1	169655503	169695700	+	5	3981	2851	6982	ENSMUSG00000026678.10	ENSMUST00000027997.8	Rgs5	Rgs5-201	Known	Known	None	0.20000000298023224	None	None	None	None
m54284U_191109_043049/6818295/ccs	PacBio_Cortex_Rep2	mm10_ERCC_SIRV	chr2	73660366	73612342	-	7	2115	4826	12673	ENSMUSG00000056486.18	ENSMUST00000102677.10	Chn1	Chn1-202	Known	Known	None	0.44999998807907104	None	None	None	None
m54284U_191213_120042/166660771/ccs	PacBio_Hippocampus_Rep2	mm10_ERCC_SIRV	chr5	122821278	122787723	-	17	2435	15429	40339	ENSMUSG00000029472.13	ENSMUST00000086216.8	Anapc5	Anapc5-201	Known	Known	None	0.15000000596046448	None	None	None	None
m54284U_191212_053548/43977423/ccs	PacBio_Hippocampus_Rep1	mm10_ERCC_SIRV	chr11	78323163	78327767	+	9	2577	33769	88895	ENSMUSG00000017390.15	ENSMUST00000017534.14	Aldoc	Aldoc-201	Known	Known	None	0.44999998807907104	None	None	None	None
m54284U_191212_053548/7340145/ccs	PacBio_Hippocampus_Rep1	mm10_ERCC_SIRV	chr4	85205440	85389377	+	9	2820	11239	28967	ENSMUSG00000028488.15	ENSMUST00000030212.14	Sh3gl2	Sh3gl2-201	Known	Known	None	0.25	None	None	None	None
m54284U_191109_043049/169675340/ccs	PacBio_Cortex_Rep2	mm10_ERCC_SIRV	chr18	38250264	38262625	+	13	2385	49025	128094	ENSMUSG00000024442.6	ENSMUST00000025314.6	Dele1	Dele1-201	Known	Known	None	0.05000000074505806	None	None	None	None
m54284U_191109_043049/69206581/ccs	PacBio_Cortex_Rep2	mm10_ERCC_SIRV	chr6	143100087	143074096	-	7	5151	19253	445117	ENSMUSG00000030279.15	ENCODEMT000445117	C2cd5	ENCODEMT000445117	Known	ISM	Prefix	0.75	None	None	None	None
m54284U_191109_043049/60620855/ccs	PacBio_Cortex_Rep2	mm10_ERCC_SIRV	chr9	78481671	78478459	-	8	1731	28387	74374	ENSMUSG00000037742.14	ENSMUST00000042235.14	Eef1a1	Eef1a1-201	Known	Known	None	0.30000001192092896	None	None	None	None
m54284U_191213_120042/167643461/ccs	PacBio_Hippocampus_Rep2	mm10_ERCC_SIRV	chr5	122821321	122787723	-	17	2465	15429	444832	ENSMUSG00000029472.13	ENCODEMT000444832	Anapc5	ENCODEMT000444832	Known	NIC	None	0.15000000596046448	None	None	None	None
m54284U_191107_221739/166920611/ccs	PacBio_Cortex_Rep1	mm10_ERCC_SIRV	chr14	68083863	68087330	+	4	1615	42007	108501	ENSMUSG00000022055.7	ENSMUST00000022639.7	Nefl	Nefl-201	Known	Known	None	0.6499999761581421	None	None	None	None
m54284U_191212_053548/7539355/ccs	PacBio_Hippocampus_Rep1	mm10_ERCC_SIRV	chr4	85205440	85389377	+	9	2820	11239	28967	ENSMUSG00000028488.15	ENSMUST00000030212.14	Sh3gl2	Sh3gl2-201	Known	Known	None	0.25	None	None	None	None
m54284U_191109_043049/7341365/ccs	PacBio_Cortex_Rep2	mm10_ERCC_SIRV	chr2	73660360	73612342	-	7	2117	4826	12673	ENSMUSG00000056486.18	ENSMUST00000102677.10	Chn1	Chn1-202	Known	Known	None	0.44999998807907104	None	None	None	None
m54284U_191213_120042/57410533/ccs	PacBio_Hippocampus_Rep2	mm10_ERCC_SIRV	chr7	109752254	109735843	-	5	1669	23172	60105	ENSMUSG00000031021.13	ENSMUST00000033333.12	Tmem9b	Tmem9b-201	Known	Known	None	0.4000000059604645	None	None	None	None
m54284U_191109_043049/176227490/ccs	PacBio_Cortex_Rep2	mm10_ERCC_SIRV	chr18	38250264	38262382	+	13	2142	49025	128094	ENSMUSG00000024442.6	ENSMUST00000025314.6	Dele1	Dele1-201	Known	Known	None	0.6499999761581421	None	None	None	None
m54284U_191212_053548/44107947/ccs	PacBio_Hippocampus_Rep1	mm10_ERCC_SIRV	chr11	78323163	78326750	+	9	1560	33769	88895	ENSMUSG00000017390.15	ENSMUST00000017534.14	Aldoc	Aldoc-201	Known	Known	None	0.4000000059604645	None	None	None	None
m54284U_191109_043049/61868061/ccs	PacBio_Cortex_Rep2	mm10_ERCC_SIRV	chr9	78481671	78478459	-	8	1731	28387	74374	ENSMUSG00000037742.14	ENSMUST00000042235.14	Eef1a1	Eef1a1-201	Known	Known	None	0.30000001192092896	None	None	None	None
m54284U_191213_120042/174720350/ccs	PacBio_Hippocampus_Rep2	mm10_ERCC_SIRV	chr5	122819619	122787722	-	16	2075	15429	444849	ENSMUSG00000029472.13	ENCODEMT000444849	Anapc5	ENCODEMT000444849	Known	ISM	Suffix	0.15000000596046448	None	None	None	None
m54284U_191212_053548/8847439/ccs	PacBio_Hippocampus_Rep1	mm10_ERCC_SIRV	chr18	38250264	38262623	+	13	2383	49025	128094	ENSMUSG00000024442.6	ENSMUST00000025314.6	Dele1	Dele1-201	Known	Known	None	0.05000000074505806	None	None	None	None
m54284U_191212_053548/8716438/ccs	PacBio_Hippocampus_Rep1	mm10_ERCC_SIRV	chr4	85205440	85389368	+	9	2805	11239	28967	ENSMUSG00000028488.15	ENSMUST00000030212.14	Sh3gl2	Sh3gl2-201	Known	Known	None	0.4000000059604645	None	None	None	None
m54284U_191109_043049/8522394/ccs	PacBio_Cortex_Rep2	mm10_ERCC_SIRV	chr2	73660360	73612342	-	7	2117	4826	12673	ENSMUSG00000056486.18	ENSMUST00000102677.10	Chn1	Chn1-202	Known	Known	None	0.44999998807907104	None	None	None	None
m54284U_191107_221739/166986224/ccs	PacBio_Cortex_Rep1	mm10_ERCC_SIRV	chr14	68083863	68087726	+	4	2011	42007	108501	ENSMUSG00000022055.7	ENSMUST00000022639.7	Nefl	Nefl-201	Known	Known	None	0.800000011920929	None	None	None	None
m54284U_191212_053548/44172982/ccs	PacBio_Hippocampus_Rep1	mm10_ERCC_SIRV	chr11	78323163	78326760	+	9	1570	33769	88895	ENSMUSG00000017390.15	ENSMUST00000017534.14	Aldoc	Aldoc-201	Known	Known	None	0.10000000149011612	None	None	None	None
m54284U_191109_043049/137298894/ccs	PacBio_Cortex_Rep2	mm10_ERCC_SIRV	chr6	143100210	143077703	-	5	3537	19253	445118	ENSMUSG00000030279.15	ENCODEMT000445118	C2cd5	ENCODEMT000445118	Known	NIC	None	0.6000000238418579	None	None	None	None
m54284U_191109_043049/145557399/ccs	PacBio_Cortex_Rep2	mm10_ERCC_SIRV	chr1	169655503	169695791	+	5	4072	2851	6982	ENSMUSG00000026678.10	ENSMUST00000027997.8	Rgs5	Rgs5-201	Known	Known	None	0.4000000059604645	None	None	None	None
m54284U_191213_120042/176554316/ccs	PacBio_Hippocampus_Rep2	mm10_ERCC_SIRV	chr5	122821274	122787723	-	17	2431	15429	40339	ENSMUSG00000029472.13	ENSMUST00000086216.8	Anapc5	Anapc5-201	Known	Known	None	0.15000000596046448	None	None	None	None
m54284U_191212_053548/47644831/ccs	PacBio_Hippocampus_Rep1	mm10_ERCC_SIRV	chr18	38250264	38262626	+	13	2386	49025	128094	ENSMUSG00000024442.6	ENSMUST00000025314.6	Dele1	Dele1-201	Known	Known	None	0.05000000074505806	None	None	None	None
m54284U_191109_043049/62130158/ccs	PacBio_Cortex_Rep2	mm10_ERCC_SIRV	chr9	78481671	78478459	-	8	1731	28387	74374	ENSMUSG00000037742.14	ENSMUST00000042235.14	Eef1a1	Eef1a1-201	Known	Known	None	0.30000001192092896	None	None	None	None
m54284U_191212_053548/9701938/ccs	PacBio_Hippocampus_Rep1	mm10_ERCC_SIRV	chr4	85205440	85389377	+	9	2820	11239	28967	ENSMUSG00000028488.15	ENSMUST00000030212.14	Sh3gl2	Sh3gl2-201	Known	Known	None	0.25	None	None	None	None
m54284U_191109_043049/8913323/ccs	PacBio_Cortex_Rep2	mm10_ERCC_SIRV	chr2	73660363	73612342	-	7	2120	4826	12673	ENSMUSG00000056486.18	ENSMUST00000102677.10	Chn1	Chn1-202	Known	Known	None	0.44999998807907104	None	None	None	None
m54284U_191212_053548/148114096/ccs	PacBio_Hippocampus_Rep1	mm10_ERCC_SIRV	chr6	143100092	143087705	-	4	2155	19253	445119	ENSMUSG00000030279.15	ENCODEMT000445119	C2cd5	ENCODEMT000445119	Known	NNC	None	0.20000000298023224	None	None	None	None
m54284U_191107_221739/166988047/ccs	PacBio_Cortex_Rep1	mm10_ERCC_SIRV	chr14	68083863	68089076	+	4	3361	42007	108501	ENSMUSG00000022055.7	ENSMUST00000022639.7	Nefl	Nefl-201	Known	Known	None	0.6499999761581421	None	None	None	None
m54284U_191212_053548/46926656/ccs	PacBio_Hippocampus_Rep1	mm10_ERCC_SIRV	chr11	78323163	78326750	+	9	1560	33769	88895	ENSMUSG00000017390.15	ENSMUST00000017534.14	Aldoc	Aldoc-201	Known	Known	None	0.4000000059604645	None	None	None	None
m54284U_191213_120042/180224967/ccs	PacBio_Hippocampus_Rep2	mm10_ERCC_SIRV	chr5	122821287	122787723	-	17	2438	15429	40339	ENSMUSG00000029472.13	ENSMUST00000086216.8	Anapc5	Anapc5-201	Known	Known	None	0.15000000596046448	None	None	None	None
m54284U_191109_043049/62392059/ccs	PacBio_Cortex_Rep2	mm10_ERCC_SIRV	chr9	78481671	78478459	-	8	1731	28387	74374	ENSMUSG00000037742.14	ENSMUST00000042235.14	Eef1a1	Eef1a1-201	Known	Known	None	0.30000001192092896	None	None	None	None
m54284U_191212_053548/110035937/ccs	PacBio_Hippocampus_Rep1	mm10_ERCC_SIRV	chr18	38250264	38262623	+	13	2383	49025	128094	ENSMUSG00000024442.6	ENSMUST00000025314.6	Dele1	Dele1-201	Known	Known	None	0.05000000074505806	None	None	None	None
m54284U_191212_053548/10944897/ccs	PacBio_Hippocampus_Rep1	mm10_ERCC_SIRV	chr4	85205440	85389378	+	9	2821	11239	28967	ENSMUSG00000028488.15	ENSMUST00000030212.14	Sh3gl2	Sh3gl2-201	Known	Known	None	0.20000000298023224	None	None	None	None
m54284U_191213_120042/57607815/ccs	PacBio_Hippocampus_Rep2	mm10_ERCC_SIRV	chr7	109752246	109735843	-	5	1661	23172	60105	ENSMUSG00000031021.13	ENSMUST00000033333.12	Tmem9b	Tmem9b-201	Known	Known	None	0.4000000059604645	None	None	None	None
m54284U_191109_043049/9503809/ccs	PacBio_Cortex_Rep2	mm10_ERCC_SIRV	chr2	73660360	73612342	-	7	2117	4826	12673	ENSMUSG00000056486.18	ENSMUST00000102677.10	Chn1	Chn1-202	Known	Known	None	0.44999998807907104	None	None	None	None
m54284U_191212_053548/47122744/ccs	PacBio_Hippocampus_Rep1	mm10_ERCC_SIRV	chr11	78323163	78326750	+	9	1560	33769	88895	ENSMUSG00000017390.15	ENSMUST00000017534.14	Aldoc	Aldoc-201	Known	Known	None	0.4000000059604645	None	None	None	None
m54284U_191107_221739/167053776/ccs	PacBio_Cortex_Rep1	mm10_ERCC_SIRV	chr14	68083863	68087332	+	4	1617	42007	108501	ENSMUSG00000022055.7	ENSMUST00000022639.7	Nefl	Nefl-201	Known	Known	None	0.6000000238418579	None	None	None	None
m54284U_191212_053548/136446933/ccs	PacBio_Hippocampus_Rep1	mm10_ERCC_SIRV	chr18	38250264	38262381	+	13	2141	49025	128094	ENSMUSG00000024442.6	ENSMUST00000025314.6	Dele1	Dele1-201	Known	Known	None	0.6499999761581421	None	None	None	None
m54284U_191107_221739/15466994/ccs	PacBio_Cortex_Rep1	mm10_ERCC_SIRV	chr5	122821281	122787724	-	17	2430	15429	444832	ENSMUSG00000029472.13	ENCODEMT000444832	Anapc5	ENCODEMT000444832	Known	NIC	None	0.15000000596046448	None	None	None	None
m54284U_191212_053548/11141531/ccs	PacBio_Hippocampus_Rep1	mm10_ERCC_SIRV	chr4	85205440	85389377	+	9	2820	11239	28967	ENSMUSG00000028488.15	ENSMUST00000030212.14	Sh3gl2	Sh3gl2-201	Known	Known	None	0.25	None	None	None	None
m54284U_191109_043049/63112172/ccs	PacBio_Cortex_Rep2	mm10_ERCC_SIRV	chr9	78481671	78478459	-	8	1731	28387	74374	ENSMUSG00000037742.14	ENSMUST00000042235.14	Eef1a1	Eef1a1-201	Known	Known	None	0.30000001192092896	None	None	None	None
m54284U_191107_221739/47316998/ccs	PacBio_Cortex_Rep1	mm10_ERCC_SIRV	chr6	143091370	143093702	+	1	2333	81418	445120	ENCODEMG000081418	ENCODEMT000445120	ENCODEMG000081418	ENCODEMT000445120	Antisense	Antisense	None	0.75	None	None	None	None
m54284U_191109_043049/10289808/ccs	PacBio_Cortex_Rep2	mm10_ERCC_SIRV	chr2	73660360	73612342	-	7	2117	4826	12673	ENSMUSG00000056486.18	ENSMUST00000102677.10	Chn1	Chn1-202	Known	Known	None	0.44999998807907104	None	None	None	None
m54284U_191109_043049/145622381/ccs	PacBio_Cortex_Rep2	mm10_ERCC_SIRV	chr1	169655503	169695790	+	5	4071	2851	6982	ENSMUSG00000026678.10	ENSMUST00000027997.8	Rgs5	Rgs5-201	Known	Known	None	0.4000000059604645	None	None	None	None
m54284U_191212_053548/153289427/ccs	PacBio_Hippocampus_Rep1	mm10_ERCC_SIRV	chr18	38250264	38262623	+	13	2383	49025	128094	ENSMUSG00000024442.6	ENSMUST00000025314.6	Dele1	Dele1-201	Known	Known	None	0.05000000074505806	None	None	None	None
m54284U_191212_053548/47186044/ccs	PacBio_Hippocampus_Rep1	mm10_ERCC_SIRV	chr11	78323163	78326760	+	9	1570	33769	88895	ENSMUSG00000017390.15	ENSMUST00000017534.14	Aldoc	Aldoc-201	Known	Known	None	0.10000000149011612	None	None	None	None
m54284U_191107_221739/29951540/ccs	PacBio_Cortex_Rep1	mm10_ERCC_SIRV	chr5	122821307	122787724	-	17	2463	15429	40339	ENSMUSG00000029472.13	ENSMUST00000086216.8	Anapc5	Anapc5-201	Known	Known	None	0.15000000596046448	None	None	None	None
m54284U_191212_053548/11469046/ccs	PacBio_Hippocampus_Rep1	mm10_ERCC_SIRV	chr4	85205490	85389380	+	7	2557	11239	444840	ENSMUSG00000028488.15	ENCODEMT000444840	Sh3gl2	ENCODEMT000444840	Known	NIC	None	0.25	None	None	None	None
m54284U_191107_221739/167184852/ccs	PacBio_Cortex_Rep1	mm10_ERCC_SIRV	chr14	68083863	68088548	+	4	2833	42007	108501	ENSMUSG00000022055.7	ENSMUST00000022639.7	Nefl	Nefl-201	Known	Known	None	0.15000000596046448	None	None	None	None
m54284U_191109_043049/64424420/ccs	PacBio_Cortex_Rep2	mm10_ERCC_SIRV	chr9	78481671	78478459	-	8	1731	28387	74374	ENSMUSG00000037742.14	ENSMUST00000042235.14	Eef1a1	Eef1a1-201	Known	Known	None	0.30000001192092896	None	None	None	None
m54284U_191213_120042/7471321/ccs	PacBio_Hippocampus_Rep2	mm10_ERCC_SIRV	chr18	38250264	38262383	+	13	2143	49025	128094	ENSMUSG00000024442.6	ENSMUST00000025314.6	Dele1	Dele1-201	Known	Known	None	0.6499999761581421	None	None	None	None
m54284U_191109_043049/11206680/ccs	PacBio_Cortex_Rep2	mm10_ERCC_SIRV	chr2	73660385	73612342	-	7	2142	4826	12673	ENSMUSG00000056486.18	ENSMUST00000102677.10	Chn1	Chn1-202	Known	Known	None	0.44999998807907104	None	None	None	None
m54284U_191212_053548/71500548/ccs	PacBio_Hippocampus_Rep1	mm10_ERCC_SIRV	chr6	143100094	143098867	-	1	1228	19253	445121	ENSMUSG00000030279.15	ENCODEMT000445121	C2cd5	ENCODEMT000445121	Known	Genomic	None	0.8999999761581421	None	None	None	None
m54284U_191107_221739/31655229/ccs	PacBio_Cortex_Rep1	mm10_ERCC_SIRV	chr5	122821259	122787724	-	17	2415	15429	40339	ENSMUSG00000029472.13	ENSMUST00000086216.8	Anapc5	Anapc5-201	Known	Known	None	0.15000000596046448	None	None	None	None
m54284U_191212_053548/12650858/ccs	PacBio_Hippocampus_Rep1	mm10_ERCC_SIRV	chr4	85205440	85389377	+	9	2820	11239	28967	ENSMUSG00000028488.15	ENSMUST00000030212.14	Sh3gl2	Sh3gl2-201	Known	Known	None	0.25	None	None	None	None
m54284U_191212_053548/47318273/ccs	PacBio_Hippocampus_Rep1	mm10_ERCC_SIRV	chr11	78323163	78326760	+	9	1570	33769	88895	ENSMUSG00000017390.15	ENSMUST00000017534.14	Aldoc	Aldoc-201	Known	Known	None	0.10000000149011612	None	None	None	None
m54284U_191213_120042/54657555/ccs	PacBio_Hippocampus_Rep2	mm10_ERCC_SIRV	chr18	38250264	38262383	+	13	2143	49025	128094	ENSMUSG00000024442.6	ENSMUST00000025314.6	Dele1	Dele1-201	Known	Known	None	0.6499999761581421	None	None	None	None
m54284U_191109_043049/64620000/ccs	PacBio_Cortex_Rep2	mm10_ERCC_SIRV	chr9	78481671	78478459	-	8	1731	28387	74374	ENSMUSG00000037742.14	ENSMUST00000042235.14	Eef1a1	Eef1a1-201	Known	Known	None	0.30000001192092896	None	None	None	None
m54284U_191107_221739/167446004/ccs	PacBio_Cortex_Rep1	mm10_ERCC_SIRV	chr14	68083863	68089076	+	4	3361	42007	108501	ENSMUSG00000022055.7	ENSMUST00000022639.7	Nefl	Nefl-201	Known	Known	None	0.6499999761581421	None	None	None	None
m54284U_191213_120042/58000357/ccs	PacBio_Hippocampus_Rep2	mm10_ERCC_SIRV	chr7	109752240	109735843	-	5	1655	23172	60105	ENSMUSG00000031021.13	ENSMUST00000033333.12	Tmem9b	Tmem9b-201	Known	Known	None	0.4000000059604645	None	None	None	None
m54284U_191109_043049/11338893/ccs	PacBio_Cortex_Rep2	mm10_ERCC_SIRV	chr2	73660399	73612342	-	7	2156	4826	12673	ENSMUSG00000056486.18	ENSMUST00000102677.10	Chn1	Chn1-202	Known	Known	None	0.44999998807907104	None	None	None	None
m54284U_191107_221739/65667363/ccs	PacBio_Cortex_Rep1	mm10_ERCC_SIRV	chr5	122821278	122787724	-	17	2395	15429	40345	ENSMUSG00000029472.13	ENSMUST00000200645.4	Anapc5	Anapc5-218	Known	Known	None	0.15000000596046448	None	None	None	None
m54284U_191213_120042/7930477/ccs	PacBio_Hippocampus_Rep2	mm10_ERCC_SIRV	chr6	143100081	143098867	-	1	1211	19253	445121	ENSMUSG00000030279.15	ENCODEMT000445121	C2cd5	ENCODEMT000445121	Known	Genomic	None	0.8999999761581421	None	None	None	None
m54284U_191213_120042/80544320/ccs	PacBio_Hippocampus_Rep2	mm10_ERCC_SIRV	chr18	38250273	38262629	+	11	2150	49025	445025	ENSMUSG00000024442.6	ENCODEMT000445025	Dele1	ENCODEMT000445025	Known	NIC	None	0.05000000074505806	None	None	None	None
m54284U_191212_053548/48563758/ccs	PacBio_Hippocampus_Rep1	mm10_ERCC_SIRV	chr11	78323163	78327777	+	9	2587	33769	88895	ENSMUSG00000017390.15	ENSMUST00000017534.14	Aldoc	Aldoc-201	Known	Known	None	0.30000001192092896	None	None	None	None
m54284U_191212_053548/12910614/ccs	PacBio_Hippocampus_Rep1	mm10_ERCC_SIRV	chr4	85205440	85389374	+	9	2817	11239	28967	ENSMUSG00000028488.15	ENSMUST00000030212.14	Sh3gl2	Sh3gl2-201	Known	Known	None	0.30000001192092896	None	None	None	None
m54284U_191109_043049/65077932/ccs	PacBio_Cortex_Rep2	mm10_ERCC_SIRV	chr9	78481671	78478459	-	8	1731	28387	74374	ENSMUSG00000037742.14	ENSMUST00000042235.14	Eef1a1	Eef1a1-201	Known	Known	None	0.30000001192092896	None	None	None	None
m54284U_191109_043049/11862068/ccs	PacBio_Cortex_Rep2	mm10_ERCC_SIRV	chr2	73660401	73612342	-	7	2158	4826	12673	ENSMUSG00000056486.18	ENSMUST00000102677.10	Chn1	Chn1-202	Known	Known	None	0.44999998807907104	None	None	None	None
m54284U_191107_221739/167707572/ccs	PacBio_Cortex_Rep1	mm10_ERCC_SIRV	chr14	68083863	68087332	+	4	1617	42007	108501	ENSMUSG00000022055.7	ENSMUST00000022639.7	Nefl	Nefl-201	Known	Known	None	0.6000000238418579	None	None	None	None
m54284U_191109_043049/145622878/ccs	PacBio_Cortex_Rep2	mm10_ERCC_SIRV	chr1	169655503	169693528	+	5	1809	2851	6982	ENSMUSG00000026678.10	ENSMUST00000027997.8	Rgs5	Rgs5-201	Known	Known	None	0.75	None	None	None	None
m54284U_191213_120042/147326072/ccs	PacBio_Hippocampus_Rep2	mm10_ERCC_SIRV	chr6	143099841	143098867	-	1	971	19253	445121	ENSMUSG00000030279.15	ENCODEMT000445121	C2cd5	ENCODEMT000445121	Known	Genomic	None	0.8999999761581421	None	None	None	None
m54284U_191213_120042/94440267/ccs	PacBio_Hippocampus_Rep2	mm10_ERCC_SIRV	chr18	38250264	38262623	+	13	2383	49025	128094	ENSMUSG00000024442.6	ENSMUST00000025314.6	Dele1	Dele1-201	Known	Known	None	0.05000000074505806	None	None	None	None
m54284U_191107_221739/100861890/ccs	PacBio_Cortex_Rep1	mm10_ERCC_SIRV	chr5	122821254	122787724	-	17	2371	15429	40345	ENSMUSG00000029472.13	ENSMUST00000200645.4	Anapc5	Anapc5-218	Known	Known	None	0.15000000596046448	None	None	None	None
m54284U_191212_053548/13763987/ccs	PacBio_Hippocampus_Rep1	mm10_ERCC_SIRV	chr4	85205440	85388700	+	9	2143	11239	28967	ENSMUSG00000028488.15	ENSMUST00000030212.14	Sh3gl2	Sh3gl2-201	Known	Known	None	0.6499999761581421	None	None	None	None
m54284U_191213_120042/14418768/ccs	PacBio_Hippocampus_Rep2	mm10_ERCC_SIRV	chr6	143099852	143098868	-	1	981	19253	445121	ENSMUSG00000030279.15	ENCODEMT000445121	C2cd5	ENCODEMT000445121	Known	Genomic	None	0.8500000238418579	None	None	None	None
m54284U_191213_120042/98306147/ccs	PacBio_Hippocampus_Rep2	mm10_ERCC_SIRV	chr18	38250264	38251826	+	1	1845	49025	445041	ENSMUSG00000024442.6	ENCODEMT000445041	Dele1	ENCODEMT000445041	Known	Genomic	None	0.800000011920929	None	None	None	None
m54284U_191212_053548/50202423/ccs	PacBio_Hippocampus_Rep1	mm10_ERCC_SIRV	chr11	78323163	78328041	+	9	2851	33769	88895	ENSMUSG00000017390.15	ENSMUST00000017534.14	Aldoc	Aldoc-201	Known	Known	None	0.8999999761581421	None	None	None	None
m54284U_191109_043049/65799158/ccs	PacBio_Cortex_Rep2	mm10_ERCC_SIRV	chr9	78481671	78478459	-	8	1725	28387	74374	ENSMUSG00000037742.14	ENSMUST00000042235.14	Eef1a1	Eef1a1-201	Known	Known	None	0.30000001192092896	None	None	None	None
m54284U_191109_043049/11995403/ccs	PacBio_Cortex_Rep2	mm10_ERCC_SIRV	chr2	73660364	73612342	-	7	2127	4826	12673	ENSMUSG00000056486.18	ENSMUST00000102677.10	Chn1	Chn1-202	Known	Known	None	0.44999998807907104	None	None	None	None
m54284U_191213_120042/101580940/ccs	PacBio_Hippocampus_Rep2	mm10_ERCC_SIRV	chr6	143100098	143098868	-	1	1227	19253	445121	ENSMUSG00000030279.15	ENCODEMT000445121	C2cd5	ENCODEMT000445121	Known	Genomic	None	0.8500000238418579	None	None	None	None
m54284U_191213_120042/128975986/ccs	PacBio_Hippocampus_Rep2	mm10_ERCC_SIRV	chr18	38250264	38262623	+	13	2383	49025	128094	ENSMUSG00000024442.6	ENSMUST00000025314.6	Dele1	Dele1-201	Known	Known	None	0.05000000074505806	None	None	None	None
m54284U_191109_043049/1312916/ccs	PacBio_Cortex_Rep2	mm10_ERCC_SIRV	chr5	122821286	122787724	-	17	2442	15429	40339	ENSMUSG00000029472.13	ENSMUST00000086216.8	Anapc5	Anapc5-201	Known	Known	None	0.15000000596046448	None	None	None	None
m54284U_191212_053548/14223053/ccs	PacBio_Hippocampus_Rep1	mm10_ERCC_SIRV	chr4	85205440	85389376	+	9	2819	11239	28967	ENSMUSG00000028488.15	ENSMUST00000030212.14	Sh3gl2	Sh3gl2-201	Known	Known	None	0.25	None	None	None	None
m54284U_191107_221739/167840257/ccs	PacBio_Cortex_Rep1	mm10_ERCC_SIRV	chr14	68083863	68089074	+	4	3359	42007	108501	ENSMUSG00000022055.7	ENSMUST00000022639.7	Nefl	Nefl-201	Known	Known	None	0.6000000238418579	None	None	None	None
m54284U_191212_053548/167772732/ccs	PacBio_Hippocampus_Rep1	mm10_ERCC_SIRV	chr6	143100098	143098870	-	1	1225	19253	445121	ENSMUSG00000030279.15	ENCODEMT000445121	C2cd5	ENCODEMT000445121	Known	Genomic	None	0.800000011920929	None	None	None	None
m54284U_191213_120042/58001779/ccs	PacBio_Hippocampus_Rep2	mm10_ERCC_SIRV	chr7	109752257	109735843	-	5	1672	23172	60105	ENSMUSG00000031021.13	ENSMUST00000033333.12	Tmem9b	Tmem9b-201	Known	Known	None	0.4000000059604645	None	None	None	None
m54284U_191212_053548/51644356/ccs	PacBio_Hippocampus_Rep1	mm10_ERCC_SIRV	chr11	78323163	78326750	+	9	1560	33769	88895	ENSMUSG00000017390.15	ENSMUST00000017534.14	Aldoc	Aldoc-201	Known	Known	None	0.4000000059604645	None	None	None	None
m54284U_191109_043049/15468454/ccs	PacBio_Cortex_Rep2	mm10_ERCC_SIRV	chr2	73660364	73612342	-	7	2121	4826	12673	ENSMUSG00000056486.18	ENSMUST00000102677.10	Chn1	Chn1-202	Known	Known	None	0.44999998807907104	None	None	None	None
m54284U_191109_043049/66717380/ccs	PacBio_Cortex_Rep2	mm10_ERCC_SIRV	chr9	78481671	78478459	-	8	1731	28387	74374	ENSMUSG00000037742.14	ENSMUST00000042235.14	Eef1a1	Eef1a1-201	Known	Known	None	0.30000001192092896	None	None	None	None
m54284U_191213_120042/175835402/ccs	PacBio_Hippocampus_Rep2	mm10_ERCC_SIRV	chr18	38250264	38262383	+	13	2143	49025	128094	ENSMUSG00000024442.6	ENSMUST00000025314.6	Dele1	Dele1-201	Known	Known	None	0.6499999761581421	None	None	None	None
m54284U_191213_120042/104466104/ccs	PacBio_Hippocampus_Rep2	mm10_ERCC_SIRV	chr6	143099816	143098871	-	1	942	19253	445121	ENSMUSG00000030279.15	ENCODEMT000445121	C2cd5	ENCODEMT000445121	Known	Genomic	None	0.75	None	None	None	None
m54284U_191212_053548/15010179/ccs	PacBio_Hippocampus_Rep1	mm10_ERCC_SIRV	chr4	85205440	85389377	+	9	2820	11239	28967	ENSMUSG00000028488.15	ENSMUST00000030212.14	Sh3gl2	Sh3gl2-201	Known	Known	None	0.25	None	None	None	None
m54284U_191109_043049/81987738/ccs	PacBio_Cortex_Rep2	mm10_ERCC_SIRV	chr5	122821312	122787724	-	17	2468	15429	40339	ENSMUSG00000029472.13	ENSMUST00000086216.8	Anapc5	Anapc5-201	Known	Known	None	0.15000000596046448	None	None	None	None
m54284U_191212_053548/52103254/ccs	PacBio_Hippocampus_Rep1	mm10_ERCC_SIRV	chr11	78323163	78326758	+	9	1568	33769	88895	ENSMUSG00000017390.15	ENSMUST00000017534.14	Aldoc	Aldoc-201	Known	Known	None	0.10000000149011612	None	None	None	None
m54284U_191107_221739/167969324/ccs	PacBio_Cortex_Rep1	mm10_ERCC_SIRV	chr14	68083863	68087870	+	4	2155	42007	108501	ENSMUSG00000022055.7	ENSMUST00000022639.7	Nefl	Nefl-201	Known	Known	None	0.44999998807907104	None	None	None	None
m54284U_191109_043049/17434370/ccs	PacBio_Cortex_Rep2	mm10_ERCC_SIRV	chr2	73660363	73612342	-	7	2120	4826	12673	ENSMUSG00000056486.18	ENSMUST00000102677.10	Chn1	Chn1-202	Known	Known	None	0.44999998807907104	None	None	None	None
m54284U_191109_043049/147915249/ccs	PacBio_Cortex_Rep2	mm10_ERCC_SIRV	chr1	169655503	169693519	+	5	1800	2851	6982	ENSMUSG00000026678.10	ENSMUST00000027997.8	Rgs5	Rgs5-201	Known	Known	None	0.6000000238418579	None	None	None	None
m54284U_191109_043049/23464780/ccs	PacBio_Cortex_Rep2	mm10_ERCC_SIRV	chr18	38250265	38262626	+	13	2385	49025	128094	ENSMUSG00000024442.6	ENSMUST00000025314.6	Dele1	Dele1-201	Known	Known	None	0.05000000074505806	None	None	None	None
m54284U_191109_043049/67109377/ccs	PacBio_Cortex_Rep2	mm10_ERCC_SIRV	chr9	78481671	78478459	-	8	1731	28387	74374	ENSMUSG00000037742.14	ENSMUST00000042235.14	Eef1a1	Eef1a1-201	Known	Known	None	0.30000001192092896	None	None	None	None
m54284U_191212_053548/15271184/ccs	PacBio_Hippocampus_Rep1	mm10_ERCC_SIRV	chr4	85205440	85389377	+	9	2820	11239	28967	ENSMUSG00000028488.15	ENSMUST00000030212.14	Sh3gl2	Sh3gl2-201	Known	Known	None	0.25	None	None	None	None
m54284U_191107_221739/87099261/ccs	PacBio_Cortex_Rep1	mm10_ERCC_SIRV	chr6	143099910	143100602	+	1	693	81419	445122	ENCODEMG000081419	ENCODEMT000445122	ENCODEMG000081419	ENCODEMT000445122	Antisense	Antisense	None	0.949999988079071	None	None	None	None
m54284U_191109_043049/108530113/ccs	PacBio_Cortex_Rep2	mm10_ERCC_SIRV	chr5	122821307	122787724	-	17	2463	15429	40339	ENSMUSG00000029472.13	ENSMUST00000086216.8	Anapc5	Anapc5-201	Known	Known	None	0.15000000596046448	None	None	None	None
m54284U_191109_043049/66390337/ccs	PacBio_Cortex_Rep2	mm10_ERCC_SIRV	chr18	38250265	38262623	+	13	2382	49025	128094	ENSMUSG00000024442.6	ENSMUST00000025314.6	Dele1	Dele1-201	Known	Known	None	0.05000000074505806	None	None	None	None
m54284U_191212_053548/16580949/ccs	PacBio_Hippocampus_Rep1	mm10_ERCC_SIRV	chr4	85205440	85389377	+	9	2820	11239	28967	ENSMUSG00000028488.15	ENSMUST00000030212.14	Sh3gl2	Sh3gl2-201	Known	Known	None	0.25	None	None	None	None
m54284U_191212_053548/52299280/ccs	PacBio_Hippocampus_Rep1	mm10_ERCC_SIRV	chr11	78323163	78326750	+	9	1560	33769	88895	ENSMUSG00000017390.15	ENSMUST00000017534.14	Aldoc	Aldoc-201	Known	Known	None	0.4000000059604645	None	None	None	None
m54284U_191109_043049/17694799/ccs	PacBio_Cortex_Rep2	mm10_ERCC_SIRV	chr2	73660360	73612342	-	7	2117	4826	12673	ENSMUSG00000056486.18	ENSMUST00000102677.10	Chn1	Chn1-202	Known	Known	None	0.44999998807907104	None	None	None	None
m54284U_191109_043049/68813886/ccs	PacBio_Cortex_Rep2	mm10_ERCC_SIRV	chr9	78481671	78478459	-	8	1731	28387	74374	ENSMUSG00000037742.14	ENSMUST00000042235.14	Eef1a1	Eef1a1-201	Known	Known	None	0.30000001192092896	None	None	None	None
m54284U_191107_221739/167970283/ccs	PacBio_Cortex_Rep1	mm10_ERCC_SIRV	chr14	68083863	68089073	+	4	3358	42007	108501	ENSMUSG00000022055.7	ENSMUST00000022639.7	Nefl	Nefl-201	Known	Known	None	0.550000011920929	None	None	None	None
m54284U_191109_043049/133367162/ccs	PacBio_Cortex_Rep2	mm10_ERCC_SIRV	chr5	122821277	122787724	-	17	2394	15429	40345	ENSMUSG00000029472.13	ENSMUST00000200645.4	Anapc5	Anapc5-218	Known	Known	None	0.15000000596046448	None	None	None	None
m54284U_191213_120042/58526401/ccs	PacBio_Hippocampus_Rep2	mm10_ERCC_SIRV	chr7	109752252	109735843	-	5	1667	23172	60105	ENSMUSG00000031021.13	ENSMUST00000033333.12	Tmem9b	Tmem9b-201	Known	Known	None	0.4000000059604645	None	None	None	None
m54284U_191109_043049/172951924/ccs	PacBio_Cortex_Rep2	mm10_ERCC_SIRV	chr18	38250265	38262373	+	13	2132	49025	128094	ENSMUSG00000024442.6	ENSMUST00000025314.6	Dele1	Dele1-201	Known	Known	None	0.5	None	None	None	None
m54284U_191212_053548/16779396/ccs	PacBio_Hippocampus_Rep1	mm10_ERCC_SIRV	chr4	85205440	85389376	+	9	2819	11239	28967	ENSMUSG00000028488.15	ENSMUST00000030212.14	Sh3gl2	Sh3gl2-201	Known	Known	None	0.25	None	None	None	None
m54284U_191109_043049/17958393/ccs	PacBio_Cortex_Rep2	mm10_ERCC_SIRV	chr2	73660382	73612342	-	7	2139	4826	12673	ENSMUSG00000056486.18	ENSMUST00000102677.10	Chn1	Chn1-202	Known	Known	None	0.44999998807907104	None	None	None	None
m54284U_191212_053548/4522405/ccs	PacBio_Hippocampus_Rep1	mm10_ERCC_SIRV	chr6	143167048	143208542	+	8	6611	19257	50451	ENSMUSG00000030275.6	ENSMUST00000032413.6	Etnk1	Etnk1-201	Known	Known	None	0.20000000298023224	None	None	None	None
m54284U_191212_053548/53412109/ccs	PacBio_Hippocampus_Rep1	mm10_ERCC_SIRV	chr11	78323163	78326762	+	9	1572	33769	88895	ENSMUSG00000017390.15	ENSMUST00000017534.14	Aldoc	Aldoc-201	Known	Known	None	0.05000000074505806	None	None	None	None
m54284U_191109_043049/70714891/ccs	PacBio_Cortex_Rep2	mm10_ERCC_SIRV	chr9	78481671	78478459	-	8	1731	28387	74374	ENSMUSG00000037742.14	ENSMUST00000042235.14	Eef1a1	Eef1a1-201	Known	Known	None	0.30000001192092896	None	None	None	None
m54284U_191109_043049/133824696/ccs	PacBio_Cortex_Rep2	mm10_ERCC_SIRV	chr5	122821274	122787724	-	17	2430	15429	40339	ENSMUSG00000029472.13	ENSMUST00000086216.8	Anapc5	Anapc5-201	Known	Known	None	0.15000000596046448	None	None	None	None
m54284U_191109_043049/178325717/ccs	PacBio_Cortex_Rep2	mm10_ERCC_SIRV	chr18	38250265	38262381	+	13	2140	49025	128094	ENSMUSG00000024442.6	ENSMUST00000025314.6	Dele1	Dele1-201	Known	Known	None	0.6499999761581421	None	None	None	None
m54284U_191107_221739/168101126/ccs	PacBio_Cortex_Rep1	mm10_ERCC_SIRV	chr14	68083863	68089076	+	4	3367	42007	108501	ENSMUSG00000022055.7	ENSMUST00000022639.7	Nefl	Nefl-201	Known	Known	None	0.6499999761581421	None	None	None	None
m54284U_191212_053548/17170442/ccs	PacBio_Hippocampus_Rep1	mm10_ERCC_SIRV	chr4	85205440	85389377	+	9	2820	11239	28967	ENSMUSG00000028488.15	ENSMUST00000030212.14	Sh3gl2	Sh3gl2-201	Known	Known	None	0.25	None	None	None	None
m54284U_191109_043049/148507299/ccs	PacBio_Cortex_Rep2	mm10_ERCC_SIRV	chr1	169655503	169695791	+	5	4072	2851	6982	ENSMUSG00000026678.10	ENSMUST00000027997.8	Rgs5	Rgs5-201	Known	Known	None	0.4000000059604645	None	None	None	None
m54284U_191109_043049/18874875/ccs	PacBio_Cortex_Rep2	mm10_ERCC_SIRV	chr2	73660381	73612342	-	7	2138	4826	12673	ENSMUSG00000056486.18	ENSMUST00000102677.10	Chn1	Chn1-202	Known	Known	None	0.44999998807907104	None	None	None	None
m54284U_191212_053548/54395772/ccs	PacBio_Hippocampus_Rep1	mm10_ERCC_SIRV	chr11	78323163	78326758	+	9	1568	33769	88895	ENSMUSG00000017390.15	ENSMUST00000017534.14	Aldoc	Aldoc-201	Known	Known	None	0.10000000149011612	None	None	None	None
m54284U_191109_043049/72288825/ccs	PacBio_Cortex_Rep2	mm10_ERCC_SIRV	chr9	78481671	78478459	-	8	1731	28387	74374	ENSMUSG00000037742.14	ENSMUST00000042235.14	Eef1a1	Eef1a1-201	Known	Known	None	0.30000001192092896	None	None	None	None
m54284U_191109_043049/136905657/ccs	PacBio_Cortex_Rep2	mm10_ERCC_SIRV	chr5	122821307	122787724	-	17	2424	15429	40345	ENSMUSG00000029472.13	ENSMUST00000200645.4	Anapc5	Anapc5-218	Known	Known	None	0.15000000596046448	None	None	None	None
m54284U_191212_053548/47251585/ccs	PacBio_Hippocampus_Rep1	mm10_ERCC_SIRV	chr18	38250275	38262630	+	13	2380	49025	445024	ENSMUSG00000024442.6	ENCODEMT000445024	Dele1	ENCODEMT000445024	Known	NNC	None	0.05000000074505806	None	None	None	None
m54284U_191212_053548/17369670/ccs	PacBio_Hippocampus_Rep1	mm10_ERCC_SIRV	chr4	85205440	85389377	+	9	2820	11239	28967	ENSMUSG00000028488.15	ENSMUST00000030212.14	Sh3gl2	Sh3gl2-201	Known	Known	None	0.25	None	None	None	None
m54284U_191213_120042/69404128/ccs	PacBio_Hippocampus_Rep2	mm10_ERCC_SIRV	chr6	143167052	143208542	+	8	6607	19257	50451	ENSMUSG00000030275.6	ENSMUST00000032413.6	Etnk1	Etnk1-201	Known	Known	None	0.20000000298023224	None	None	None	None
m54284U_191107_221739/168167702/ccs	PacBio_Cortex_Rep1	mm10_ERCC_SIRV	chr14	68083863	68089074	+	4	3359	42007	108501	ENSMUSG00000022055.7	ENSMUST00000022639.7	Nefl	Nefl-201	Known	Known	None	0.6000000238418579	None	None	None	None
m54284U_191212_053548/48038006/ccs	PacBio_Hippocampus_Rep1	mm10_ERCC_SIRV	chr18	38250275	38262630	+	13	2380	49025	445024	ENSMUSG00000024442.6	ENCODEMT000445024	Dele1	ENCODEMT000445024	Known	NNC	None	0.05000000074505806	None	None	None	None
m54284U_191109_043049/19398905/ccs	PacBio_Cortex_Rep2	mm10_ERCC_SIRV	chr2	73660381	73612342	-	7	2138	4826	12673	ENSMUSG00000056486.18	ENSMUST00000102677.10	Chn1	Chn1-202	Known	Known	None	0.44999998807907104	None	None	None	None
m54284U_191109_043049/151520682/ccs	PacBio_Cortex_Rep2	mm10_ERCC_SIRV	chr5	122821307	122787724	-	17	2424	15429	40345	ENSMUSG00000029472.13	ENSMUST00000200645.4	Anapc5	Anapc5-218	Known	Known	None	0.15000000596046448	None	None	None	None
m54284U_191212_053548/55444277/ccs	PacBio_Hippocampus_Rep1	mm10_ERCC_SIRV	chr11	78323163	78326755	+	9	1565	33769	88895	ENSMUSG00000017390.15	ENSMUST00000017534.14	Aldoc	Aldoc-201	Known	Known	None	0.20000000298023224	None	None	None	None
m54284U_191212_053548/18154170/ccs	PacBio_Hippocampus_Rep1	mm10_ERCC_SIRV	chr4	85205440	85389376	+	9	2819	11239	28967	ENSMUSG00000028488.15	ENSMUST00000030212.14	Sh3gl2	Sh3gl2-201	Known	Known	None	0.25	None	None	None	None
m54284U_191109_043049/73073016/ccs	PacBio_Cortex_Rep2	mm10_ERCC_SIRV	chr9	78481671	78478459	-	8	1731	28387	74374	ENSMUSG00000037742.14	ENSMUST00000042235.14	Eef1a1	Eef1a1-201	Known	Known	None	0.30000001192092896	None	None	None	None
m54284U_191213_120042/61016471/ccs	PacBio_Hippocampus_Rep2	mm10_ERCC_SIRV	chr7	109752260	109735843	-	5	1675	23172	60105	ENSMUSG00000031021.13	ENSMUST00000033333.12	Tmem9b	Tmem9b-201	Known	Known	None	0.4000000059604645	None	None	None	None
m54284U_191213_120042/77464289/ccs	PacBio_Hippocampus_Rep2	mm10_ERCC_SIRV	chr18	38250265	38262383	+	13	2142	49025	128094	ENSMUSG00000024442.6	ENSMUST00000025314.6	Dele1	Dele1-201	Known	Known	None	0.6499999761581421	None	None	None	None
m54284U_191212_053548/21627082/ccs	PacBio_Hippocampus_Rep1	mm10_ERCC_SIRV	chr4	85205440	85389378	+	9	2821	11239	28967	ENSMUSG00000028488.15	ENSMUST00000030212.14	Sh3gl2	Sh3gl2-201	Known	Known	None	0.20000000298023224	None	None	None	None
m54284U_191109_043049/21431155/ccs	PacBio_Cortex_Rep2	mm10_ERCC_SIRV	chr2	73660384	73612342	-	7	2141	4826	12673	ENSMUSG00000056486.18	ENSMUST00000102677.10	Chn1	Chn1-202	Known	Known	None	0.44999998807907104	None	None	None	None
m54284U_191213_120042/16975491/ccs	PacBio_Hippocampus_Rep2	mm10_ERCC_SIRV	chr6	143167063	143208542	+	8	6596	19257	50451	ENSMUSG00000030275.6	ENSMUST00000032413.6	Etnk1	Etnk1-201	Known	Known	None	0.20000000298023224	None	None	None	None
m54284U_191212_053548/7079905/ccs	PacBio_Hippocampus_Rep1	mm10_ERCC_SIRV	chr5	122821273	122787724	-	17	2429	15429	40339	ENSMUSG00000029472.13	ENSMUST00000086216.8	Anapc5	Anapc5-201	Known	Known	None	0.15000000596046448	None	None	None	None
m54284U_191107_221739/168495239/ccs	PacBio_Cortex_Rep1	mm10_ERCC_SIRV	chr14	68083863	68089074	+	4	3359	42007	108501	ENSMUSG00000022055.7	ENSMUST00000022639.7	Nefl	Nefl-201	Known	Known	None	0.6000000238418579	None	None	None	None
m54284U_191212_053548/56101007/ccs	PacBio_Hippocampus_Rep1	mm10_ERCC_SIRV	chr11	78323163	78326750	+	9	1560	33769	88895	ENSMUSG00000017390.15	ENSMUST00000017534.14	Aldoc	Aldoc-201	Known	Known	None	0.4000000059604645	None	None	None	None
m54284U_191109_043049/73926779/ccs	PacBio_Cortex_Rep2	mm10_ERCC_SIRV	chr9	78481671	78478459	-	8	1731	28387	74374	ENSMUSG00000037742.14	ENSMUST00000042235.14	Eef1a1	Eef1a1-201	Known	Known	None	0.30000001192092896	None	None	None	None
m54284U_191213_120042/127402306/ccs	PacBio_Hippocampus_Rep2	mm10_ERCC_SIRV	chr18	38250265	38262382	+	13	2141	49025	128094	ENSMUSG00000024442.6	ENSMUST00000025314.6	Dele1	Dele1-201	Known	Known	None	0.6499999761581421	None	None	None	None
m54284U_191109_043049/149422950/ccs	PacBio_Cortex_Rep2	mm10_ERCC_SIRV	chr1	169655503	169695790	+	5	4071	2851	6982	ENSMUSG00000026678.10	ENSMUST00000027997.8	Rgs5	Rgs5-201	Known	Known	None	0.4000000059604645	None	None	None	None
m54284U_191212_053548/21824077/ccs	PacBio_Hippocampus_Rep1	mm10_ERCC_SIRV	chr4	85205490	85389379	+	7	2556	11239	444840	ENSMUSG00000028488.15	ENCODEMT000444840	Sh3gl2	ENCODEMT000444840	Known	NIC	None	0.25	None	None	None	None
m54284U_191109_043049/21627665/ccs	PacBio_Cortex_Rep2	mm10_ERCC_SIRV	chr2	73660304	73612342	-	8	1750	4826	439724	ENSMUSG00000056486.18	ENCODEMT000439724	Chn1	ENCODEMT000439724	Known	NIC	None	0.44999998807907104	None	None	None	None
m54284U_191107_221739/30933159/ccs	PacBio_Cortex_Rep1	mm10_ERCC_SIRV	chr18	38250266	38262626	+	13	2384	49025	128094	ENSMUSG00000024442.6	ENSMUST00000025314.6	Dele1	Dele1-201	Known	Known	None	0.05000000074505806	None	None	None	None
m54284U_191212_053548/20186186/ccs	PacBio_Hippocampus_Rep1	mm10_ERCC_SIRV	chr5	122821318	122787724	-	17	2435	15429	40345	ENSMUSG00000029472.13	ENSMUST00000200645.4	Anapc5	Anapc5-218	Known	Known	None	0.15000000596046448	None	None	None	None
m54284U_191212_053548/56689959/ccs	PacBio_Hippocampus_Rep1	mm10_ERCC_SIRV	chr11	78323163	78326750	+	9	1560	33769	88895	ENSMUSG00000017390.15	ENSMUST00000017534.14	Aldoc	Aldoc-201	Known	Known	None	0.4000000059604645	None	None	None	None
m54284U_191109_043049/74646266/ccs	PacBio_Cortex_Rep2	mm10_ERCC_SIRV	chr9	78481671	78478459	-	8	1731	28387	74374	ENSMUSG00000037742.14	ENSMUST00000042235.14	Eef1a1	Eef1a1-201	Known	Known	None	0.30000001192092896	None	None	None	None
m54284U_191107_221739/168495439/ccs	PacBio_Cortex_Rep1	mm10_ERCC_SIRV	chr14	68083863	68087729	+	4	2014	42007	108501	ENSMUSG00000022055.7	ENSMUST00000022639.7	Nefl	Nefl-201	Known	Known	None	0.75	None	None	None	None
m54284U_191109_043049/99418719/ccs	PacBio_Cortex_Rep2	mm10_ERCC_SIRV	chr6	143167070	143206377	+	8	4424	19257	50451	ENSMUSG00000030275.6	ENSMUST00000032413.6	Etnk1	Etnk1-201	Known	Known	None	0.699999988079071	None	None	None	None
m54284U_191212_053548/22481235/ccs	PacBio_Hippocampus_Rep1	mm10_ERCC_SIRV	chr4	85205440	85389377	+	9	2820	11239	28967	ENSMUSG00000028488.15	ENSMUST00000030212.14	Sh3gl2	Sh3gl2-201	Known	Known	None	0.25	None	None	None	None
m54284U_191212_053548/151849393/ccs	PacBio_Hippocampus_Rep1	mm10_ERCC_SIRV	chr18	38250266	38262626	+	13	2384	49025	128094	ENSMUSG00000024442.6	ENSMUST00000025314.6	Dele1	Dele1-201	Known	Known	None	0.05000000074505806	None	None	None	None
m54284U_191109_043049/22020146/ccs	PacBio_Cortex_Rep2	mm10_ERCC_SIRV	chr2	73660360	73612342	-	7	2117	4826	12673	ENSMUSG00000056486.18	ENSMUST00000102677.10	Chn1	Chn1-202	Known	Known	None	0.44999998807907104	None	None	None	None
m54284U_191212_053548/61604404/ccs	PacBio_Hippocampus_Rep1	mm10_ERCC_SIRV	chr5	122821295	122787724	-	17	2412	15429	40345	ENSMUSG00000029472.13	ENSMUST00000200645.4	Anapc5	Anapc5-218	Known	Known	None	0.15000000596046448	None	None	None	None
m54284U_191212_053548/24511230/ccs	PacBio_Hippocampus_Rep1	mm10_ERCC_SIRV	chr4	85205440	85389377	+	9	2820	11239	28967	ENSMUSG00000028488.15	ENSMUST00000030212.14	Sh3gl2	Sh3gl2-201	Known	Known	None	0.25	None	None	None	None
m54284U_191212_053548/56754676/ccs	PacBio_Hippocampus_Rep1	mm10_ERCC_SIRV	chr11	78323163	78326757	+	9	1567	33769	88895	ENSMUSG00000017390.15	ENSMUST00000017534.14	Aldoc	Aldoc-201	Known	Known	None	0.15000000596046448	None	None	None	None
m54284U_191107_221739/19727540/ccs	PacBio_Cortex_Rep1	mm10_ERCC_SIRV	chr18	38250267	38262623	+	13	2380	49025	128094	ENSMUSG00000024442.6	ENSMUST00000025314.6	Dele1	Dele1-201	Known	Known	None	0.05000000074505806	None	None	None	None
m54284U_191109_043049/74842278/ccs	PacBio_Cortex_Rep2	mm10_ERCC_SIRV	chr9	78481671	78478459	-	8	1731	28387	74374	ENSMUSG00000037742.14	ENSMUST00000042235.14	Eef1a1	Eef1a1-201	Known	Known	None	0.30000001192092896	None	None	None	None
m54284U_191213_120042/61146794/ccs	PacBio_Hippocampus_Rep2	mm10_ERCC_SIRV	chr7	109752270	109735843	-	5	1685	23172	60105	ENSMUSG00000031021.13	ENSMUST00000033333.12	Tmem9b	Tmem9b-201	Known	Known	None	0.4000000059604645	None	None	None	None
m54284U_191107_221739/168559695/ccs	PacBio_Cortex_Rep1	mm10_ERCC_SIRV	chr14	68083863	68088548	+	4	2833	42007	108501	ENSMUSG00000022055.7	ENSMUST00000022639.7	Nefl	Nefl-201	Known	Known	None	0.15000000596046448	None	None	None	None
m54284U_191212_053548/77859607/ccs	PacBio_Hippocampus_Rep1	mm10_ERCC_SIRV	chr5	122821310	122787724	-	17	2466	15429	40339	ENSMUSG00000029472.13	ENSMUST00000086216.8	Anapc5	Anapc5-201	Known	Known	None	0.15000000596046448	None	None	None	None
m54284U_191109_043049/22217646/ccs	PacBio_Cortex_Rep2	mm10_ERCC_SIRV	chr2	73660391	73612342	-	7	2148	4826	12673	ENSMUSG00000056486.18	ENSMUST00000102677.10	Chn1	Chn1-202	Known	Known	None	0.44999998807907104	None	None	None	None
m54284U_191212_053548/25297549/ccs	PacBio_Hippocampus_Rep1	mm10_ERCC_SIRV	chr4	85205440	85389378	+	9	2821	11239	28967	ENSMUSG00000028488.15	ENSMUST00000030212.14	Sh3gl2	Sh3gl2-201	Known	Known	None	0.20000000298023224	None	None	None	None
m54284U_191109_043049/14222472/ccs	PacBio_Cortex_Rep2	mm10_ERCC_SIRV	chr6	143167071	143208541	+	8	6587	19257	50451	ENSMUSG00000030275.6	ENSMUST00000032413.6	Etnk1	Etnk1-201	Known	Known	None	0.20000000298023224	None	None	None	None
m54284U_191107_221739/21038026/ccs	PacBio_Cortex_Rep1	mm10_ERCC_SIRV	chr18	38250267	38262382	+	13	2139	49025	128094	ENSMUSG00000024442.6	ENSMUST00000025314.6	Dele1	Dele1-201	Known	Known	None	0.6499999761581421	None	None	None	None
m54284U_191109_043049/150734440/ccs	PacBio_Cortex_Rep2	mm10_ERCC_SIRV	chr1	169655503	169695791	+	5	4072	2851	6982	ENSMUSG00000026678.10	ENSMUST00000027997.8	Rgs5	Rgs5-201	Known	Known	None	0.4000000059604645	None	None	None	None
m54284U_191212_053548/57476549/ccs	PacBio_Hippocampus_Rep1	mm10_ERCC_SIRV	chr11	78323163	78326758	+	9	1568	33769	88895	ENSMUSG00000017390.15	ENSMUST00000017534.14	Aldoc	Aldoc-201	Known	Known	None	0.10000000149011612	None	None	None	None
m54284U_191109_043049/75368401/ccs	PacBio_Cortex_Rep2	mm10_ERCC_SIRV	chr9	78481671	78478459	-	8	1731	28387	74374	ENSMUSG00000037742.14	ENSMUST00000042235.14	Eef1a1	Eef1a1-201	Known	Known	None	0.30000001192092896	None	None	None	None
m54284U_191212_053548/125504255/ccs	PacBio_Hippocampus_Rep1	mm10_ERCC_SIRV	chr5	122821285	122787724	-	17	2402	15429	40345	ENSMUSG00000029472.13	ENSMUST00000200645.4	Anapc5	Anapc5-218	Known	Known	None	0.15000000596046448	None	None	None	None
m54284U_191212_053548/25756618/ccs	PacBio_Hippocampus_Rep1	mm10_ERCC_SIRV	chr4	85205440	85389377	+	9	2820	11239	28967	ENSMUSG00000028488.15	ENSMUST00000030212.14	Sh3gl2	Sh3gl2-201	Known	Known	None	0.25	None	None	None	None
m54284U_191107_221739/168561018/ccs	PacBio_Cortex_Rep1	mm10_ERCC_SIRV	chr14	68083863	68089062	+	4	3347	42007	108501	ENSMUSG00000022055.7	ENSMUST00000022639.7	Nefl	Nefl-201	Known	Known	None	0.699999988079071	None	None	None	None
m54284U_191109_043049/22219417/ccs	PacBio_Cortex_Rep2	mm10_ERCC_SIRV	chr2	73660392	73612342	-	7	2149	4826	12673	ENSMUSG00000056486.18	ENSMUST00000102677.10	Chn1	Chn1-202	Known	Known	None	0.44999998807907104	None	None	None	None
m54284U_191212_053548/177212029/ccs	PacBio_Hippocampus_Rep1	mm10_ERCC_SIRV	chr6	143167071	143168858	+	1	1788	19257	445123	ENSMUSG00000030275.6	ENCODEMT000445123	Etnk1	ENCODEMT000445123	Known	Genomic	None	0.20000000298023224	None	None	None	None
m54284U_191107_221739/26740220/ccs	PacBio_Cortex_Rep1	mm10_ERCC_SIRV	chr18	38250267	38255479	+	7	1782	49025	128096	ENSMUSG00000024442.6	ENSMUST00000236078.1	Dele1	Dele1-204	Known	Known	None	0.20000000298023224	None	None	None	None
m54284U_191212_053548/60620852/ccs	PacBio_Hippocampus_Rep1	mm10_ERCC_SIRV	chr11	78323163	78326755	+	9	1565	33769	88895	ENSMUSG00000017390.15	ENSMUST00000017534.14	Aldoc	Aldoc-201	Known	Known	None	0.20000000298023224	None	None	None	None
m54284U_191109_043049/75433927/ccs	PacBio_Cortex_Rep2	mm10_ERCC_SIRV	chr9	78481669	78478459	-	8	1729	28387	74374	ENSMUSG00000037742.14	ENSMUST00000042235.14	Eef1a1	Eef1a1-201	Known	Known	None	0.30000001192092896	None	None	None	None
m54284U_191212_053548/27395360/ccs	PacBio_Hippocampus_Rep1	mm10_ERCC_SIRV	chr4	85205440	85389377	+	9	2820	11239	28967	ENSMUSG00000028488.15	ENSMUST00000030212.14	Sh3gl2	Sh3gl2-201	Known	Known	None	0.25	None	None	None	None
m54284U_191107_221739/32965215/ccs	PacBio_Cortex_Rep1	mm10_ERCC_SIRV	chr18	38250267	38262626	+	13	2383	49025	128094	ENSMUSG00000024442.6	ENSMUST00000025314.6	Dele1	Dele1-201	Known	Known	None	0.05000000074505806	None	None	None	None
m54284U_191212_053548/169085047/ccs	PacBio_Hippocampus_Rep1	mm10_ERCC_SIRV	chr5	122821280	122787724	-	17	2436	15429	40339	ENSMUSG00000029472.13	ENSMUST00000086216.8	Anapc5	Anapc5-201	Known	Known	None	0.15000000596046448	None	None	None	None
m54284U_191109_043049/25100825/ccs	PacBio_Cortex_Rep2	mm10_ERCC_SIRV	chr2	73660384	73612342	-	7	2141	4826	12673	ENSMUSG00000056486.18	ENSMUST00000102677.10	Chn1	Chn1-202	Known	Known	None	0.44999998807907104	None	None	None	None
m54284U_191107_221739/168561174/ccs	PacBio_Cortex_Rep1	mm10_ERCC_SIRV	chr14	68083863	68087724	+	4	2009	42007	108501	ENSMUSG00000022055.7	ENSMUST00000022639.7	Nefl	Nefl-201	Known	Known	None	0.800000011920929	None	None	None	None
m54284U_191212_053548/27788844/ccs	PacBio_Hippocampus_Rep1	mm10_ERCC_SIRV	chr4	85205440	85388486	+	9	1929	11239	28967	ENSMUSG00000028488.15	ENSMUST00000030212.14	Sh3gl2	Sh3gl2-201	Known	Known	None	0.25	None	None	None	None
m54284U_191212_053548/60884699/ccs	PacBio_Hippocampus_Rep1	mm10_ERCC_SIRV	chr11	78323163	78326750	+	9	1560	33769	88895	ENSMUSG00000017390.15	ENSMUST00000017534.14	Aldoc	Aldoc-201	Known	Known	None	0.4000000059604645	None	None	None	None
m54284U_191107_221739/53544367/ccs	PacBio_Cortex_Rep1	mm10_ERCC_SIRV	chr18	38250267	38262382	+	13	2139	49025	128094	ENSMUSG00000024442.6	ENSMUST00000025314.6	Dele1	Dele1-201	Known	Known	None	0.6499999761581421	None	None	None	None
m54284U_191109_043049/77662777/ccs	PacBio_Cortex_Rep2	mm10_ERCC_SIRV	chr9	78489151	78478452	-	8	1786	28387	439732	ENSMUSG00000037742.14	ENCODEMT000439732	Eef1a1	ENCODEMT000439732	Known	NIC	None	0.30000001192092896	None	None	None	None
m54284U_191213_120042/14616058/ccs	PacBio_Hippocampus_Rep2	mm10_ERCC_SIRV	chr5	122821284	122787724	-	17	2427	15429	40339	ENSMUSG00000029472.13	ENSMUST00000086216.8	Anapc5	Anapc5-201	Known	Known	None	0.15000000596046448	None	None	None	None
m54284U_191213_120042/63571472/ccs	PacBio_Hippocampus_Rep2	mm10_ERCC_SIRV	chr7	109752214	109735843	-	5	1629	23172	60105	ENSMUSG00000031021.13	ENSMUST00000033333.12	Tmem9b	Tmem9b-201	Known	Known	None	0.4000000059604645	None	None	None	None
m54284U_191212_053548/24840272/ccs	PacBio_Hippocampus_Rep1	mm10_ERCC_SIRV	chr6	143167177	143205109	+	8	3049	19257	50451	ENSMUSG00000030275.6	ENSMUST00000032413.6	Etnk1	Etnk1-201	Known	Known	None	0.6499999761581421	None	None	None	None
m54284U_191109_043049/25102098/ccs	PacBio_Cortex_Rep2	mm10_ERCC_SIRV	chr2	73660360	73612342	-	7	2117	4826	12673	ENSMUSG00000056486.18	ENSMUST00000102677.10	Chn1	Chn1-202	Known	Known	None	0.44999998807907104	None	None	None	None
m54284U_191109_043049/153682303/ccs	PacBio_Cortex_Rep2	mm10_ERCC_SIRV	chr1	169655503	169695791	+	5	4072	2851	6982	ENSMUSG00000026678.10	ENSMUST00000027997.8	Rgs5	Rgs5-201	Known	Known	None	0.4000000059604645	None	None	None	None
m54284U_191212_053548/27984722/ccs	PacBio_Hippocampus_Rep1	mm10_ERCC_SIRV	chr4	85205440	85389377	+	9	2820	11239	28967	ENSMUSG00000028488.15	ENSMUST00000030212.14	Sh3gl2	Sh3gl2-201	Known	Known	None	0.25	None	None	None	None
m54284U_191107_221739/168689685/ccs	PacBio_Cortex_Rep1	mm10_ERCC_SIRV	chr14	68083863	68089064	+	4	3349	42007	108501	ENSMUSG00000022055.7	ENSMUST00000022639.7	Nefl	Nefl-201	Known	Known	None	0.75	None	None	None	None
m54284U_191213_120042/87491270/ccs	PacBio_Hippocampus_Rep2	mm10_ERCC_SIRV	chr5	122821274	122787724	-	17	2391	15429	40345	ENSMUSG00000029472.13	ENSMUST00000200645.4	Anapc5	Anapc5-218	Known	Known	None	0.15000000596046448	None	None	None	None
m54284U_191109_043049/78053732/ccs	PacBio_Cortex_Rep2	mm10_ERCC_SIRV	chr9	78481671	78478459	-	8	1731	28387	74374	ENSMUSG00000037742.14	ENSMUST00000042235.14	Eef1a1	Eef1a1-201	Known	Known	None	0.30000001192092896	None	None	None	None
m54284U_191107_221739/60557217/ccs	PacBio_Cortex_Rep1	mm10_ERCC_SIRV	chr18	38250276	38262629	+	11	2147	49025	445025	ENSMUSG00000024442.6	ENCODEMT000445025	Dele1	ENCODEMT000445025	Known	NIC	None	0.05000000074505806	None	None	None	None
m54284U_191109_043049/26216926/ccs	PacBio_Cortex_Rep2	mm10_ERCC_SIRV	chr2	73660360	73612342	-	7	2117	4826	12673	ENSMUSG00000056486.18	ENSMUST00000102677.10	Chn1	Chn1-202	Known	Known	None	0.44999998807907104	None	None	None	None
m54284U_191212_053548/60949685/ccs	PacBio_Hippocampus_Rep1	mm10_ERCC_SIRV	chr11	78323256	78326763	+	9	1522	33769	428095	ENSMUSG00000017390.15	ENCODEMT000428095	Aldoc	ENCODEMT000428095	Known	NNC	None	0.10000000149011612	None	None	None	None
m54284U_191212_053548/31131376/ccs	PacBio_Hippocampus_Rep1	mm10_ERCC_SIRV	chr4	85205440	85389377	+	9	2820	11239	28967	ENSMUSG00000028488.15	ENSMUST00000030212.14	Sh3gl2	Sh3gl2-201	Known	Known	None	0.25	None	None	None	None
m54284U_191213_120042/90440006/ccs	PacBio_Hippocampus_Rep2	mm10_ERCC_SIRV	chr5	122821268	122787724	-	17	2385	15429	40345	ENSMUSG00000029472.13	ENSMUST00000200645.4	Anapc5	Anapc5-218	Known	Known	None	0.15000000596046448	None	None	None	None
m54284U_191109_043049/78513304/ccs	PacBio_Cortex_Rep2	mm10_ERCC_SIRV	chr9	78481670	78478459	-	8	1730	28387	74374	ENSMUSG00000037742.14	ENSMUST00000042235.14	Eef1a1	Eef1a1-201	Known	Known	None	0.30000001192092896	None	None	None	None
m54284U_191212_053548/592649/ccs	PacBio_Hippocampus_Rep1	mm10_ERCC_SIRV	chr6	143167214	143208544	+	8	6447	19257	50451	ENSMUSG00000030275.6	ENSMUST00000032413.6	Etnk1	Etnk1-201	Known	Known	None	0.20000000298023224	None	None	None	None
m54284U_191107_221739/61605481/ccs	PacBio_Cortex_Rep1	mm10_ERCC_SIRV	chr18	38250267	38262626	+	13	2383	49025	128094	ENSMUSG00000024442.6	ENSMUST00000025314.6	Dele1	Dele1-201	Known	Known	None	0.05000000074505806	None	None	None	None
m54284U_191107_221739/168886961/ccs	PacBio_Cortex_Rep1	mm10_ERCC_SIRV	chr14	68083863	68087887	+	4	2172	42007	108501	ENSMUSG00000022055.7	ENSMUST00000022639.7	Nefl	Nefl-201	Known	Known	None	0.15000000596046448	None	None	None	None
m54284U_191109_043049/26740122/ccs	PacBio_Cortex_Rep2	mm10_ERCC_SIRV	chr2	73660235	73612342	-	7	1992	4826	12673	ENSMUSG00000056486.18	ENSMUST00000102677.10	Chn1	Chn1-202	Known	Known	None	0.44999998807907104	None	None	None	None
m54284U_191212_053548/32440694/ccs	PacBio_Hippocampus_Rep1	mm10_ERCC_SIRV	chr4	85205440	85389377	+	9	2808	11239	28967	ENSMUSG00000028488.15	ENSMUST00000030212.14	Sh3gl2	Sh3gl2-201	Known	Known	None	0.25	None	None	None	None
m54284U_191109_043049/78579845/ccs	PacBio_Cortex_Rep2	mm10_ERCC_SIRV	chr9	78481670	78478459	-	8	1730	28387	74374	ENSMUSG00000037742.14	ENSMUST00000042235.14	Eef1a1	Eef1a1-201	Known	Known	None	0.30000001192092896	None	None	None	None
m54284U_191213_120042/100008803/ccs	PacBio_Hippocampus_Rep2	mm10_ERCC_SIRV	chr5	122821286	122787724	-	17	2403	15429	40345	ENSMUSG00000029472.13	ENSMUST00000200645.4	Anapc5	Anapc5-218	Known	Known	None	0.15000000596046448	None	None	None	None
m54284U_191212_053548/63309994/ccs	PacBio_Hippocampus_Rep1	mm10_ERCC_SIRV	chr11	78323163	78326755	+	9	1565	33769	88895	ENSMUSG00000017390.15	ENSMUST00000017534.14	Aldoc	Aldoc-201	Known	Known	None	0.20000000298023224	None	None	None	None
m54284U_191107_221739/85853085/ccs	PacBio_Cortex_Rep1	mm10_ERCC_SIRV	chr18	38250267	38262365	+	13	2122	49025	128094	ENSMUSG00000024442.6	ENSMUST00000025314.6	Dele1	Dele1-201	Known	Known	None	0.25	None	None	None	None
m54284U_191109_043049/29951588/ccs	PacBio_Cortex_Rep2	mm10_ERCC_SIRV	chr2	73660344	73612342	-	7	2101	4826	12673	ENSMUSG00000056486.18	ENSMUST00000102677.10	Chn1	Chn1-202	Known	Known	None	0.44999998807907104	None	None	None	None
m54284U_191109_043049/153684623/ccs	PacBio_Cortex_Rep2	mm10_ERCC_SIRV	chr1	169655503	169695796	+	5	4077	2851	6982	ENSMUSG00000026678.10	ENSMUST00000027997.8	Rgs5	Rgs5-201	Known	Known	None	0.4000000059604645	None	None	None	None
m54284U_191213_120042/64487560/ccs	PacBio_Hippocampus_Rep2	mm10_ERCC_SIRV	chr7	109752234	109735843	-	5	1649	23172	60105	ENSMUSG00000031021.13	ENSMUST00000033333.12	Tmem9b	Tmem9b-201	Known	Known	None	0.4000000059604645	None	None	None	None
m54284U_191213_120042/2949312/ccs	PacBio_Hippocampus_Rep2	mm10_ERCC_SIRV	chr6	143167216	143208541	+	8	6442	19257	50451	ENSMUSG00000030275.6	ENSMUST00000032413.6	Etnk1	Etnk1-201	Known	Known	None	0.20000000298023224	None	None	None	None
m54284U_191107_221739/168888671/ccs	PacBio_Cortex_Rep1	mm10_ERCC_SIRV	chr14	68083863	68089076	+	4	3361	42007	108501	ENSMUSG00000022055.7	ENSMUST00000022639.7	Nefl	Nefl-201	Known	Known	None	0.6499999761581421	None	None	None	None
m54284U_191212_053548/33426135/ccs	PacBio_Hippocampus_Rep1	mm10_ERCC_SIRV	chr4	85205440	85389376	+	9	2819	11239	28967	ENSMUSG00000028488.15	ENSMUST00000030212.14	Sh3gl2	Sh3gl2-201	Known	Known	None	0.25	None	None	None	None
m54284U_191109_043049/82970059/ccs	PacBio_Cortex_Rep2	mm10_ERCC_SIRV	chr9	78481670	78478459	-	8	1730	28387	74374	ENSMUSG00000037742.14	ENSMUST00000042235.14	Eef1a1	Eef1a1-201	Known	Known	None	0.30000001192092896	None	None	None	None
m54284U_191107_221739/91948906/ccs	PacBio_Cortex_Rep1	mm10_ERCC_SIRV	chr18	38250267	38262623	+	13	2380	49025	128094	ENSMUSG00000024442.6	ENSMUST00000025314.6	Dele1	Dele1-201	Known	Known	None	0.05000000074505806	None	None	None	None
m54284U_191213_120042/112264248/ccs	PacBio_Hippocampus_Rep2	mm10_ERCC_SIRV	chr5	122821294	122787724	-	17	2411	15429	40345	ENSMUSG00000029472.13	ENSMUST00000200645.4	Anapc5	Anapc5-218	Known	Known	None	0.15000000596046448	None	None	None	None
m54284U_191212_053548/63767206/ccs	PacBio_Hippocampus_Rep1	mm10_ERCC_SIRV	chr11	78323163	78326760	+	9	1570	33769	88895	ENSMUSG00000017390.15	ENSMUST00000017534.14	Aldoc	Aldoc-201	Known	Known	None	0.10000000149011612	None	None	None	None
m54284U_191109_043049/34015092/ccs	PacBio_Cortex_Rep2	mm10_ERCC_SIRV	chr2	73660201	73612342	-	7	1951	4826	12673	ENSMUSG00000056486.18	ENSMUST00000102677.10	Chn1	Chn1-202	Known	Known	None	0.44999998807907104	None	None	None	None
m54284U_191107_221739/106563887/ccs	PacBio_Cortex_Rep1	mm10_ERCC_SIRV	chr18	38250267	38262383	+	13	2140	49025	128094	ENSMUSG00000024442.6	ENSMUST00000025314.6	Dele1	Dele1-201	Known	Known	None	0.6499999761581421	None	None	None	None
m54284U_191212_053548/35522379/ccs	PacBio_Hippocampus_Rep1	mm10_ERCC_SIRV	chr4	85205440	85389377	+	9	2812	11239	28967	ENSMUSG00000028488.15	ENSMUST00000030212.14	Sh3gl2	Sh3gl2-201	Known	Known	None	0.25	None	None	None	None
m54284U_191109_043049/82970850/ccs	PacBio_Cortex_Rep2	mm10_ERCC_SIRV	chr9	78480710	78478451	-	7	1702	28387	442220	ENSMUSG00000037742.14	ENCODEMT000442220	Eef1a1	ENCODEMT000442220	Known	ISM	Suffix	0.30000001192092896	None	None	None	None
m54284U_191213_120042/142213921/ccs	PacBio_Hippocampus_Rep2	mm10_ERCC_SIRV	chr5	122821294	122787724	-	17	2411	15429	40345	ENSMUSG00000029472.13	ENSMUST00000200645.4	Anapc5	Anapc5-218	Known	Known	None	0.15000000596046448	None	None	None	None
m54284U_191107_221739/169085109/ccs	PacBio_Cortex_Rep1	mm10_ERCC_SIRV	chr14	68083863	68087889	+	4	2174	42007	108501	ENSMUSG00000022055.7	ENSMUST00000022639.7	Nefl	Nefl-201	Known	Known	None	0.15000000596046448	None	None	None	None
m54284U_191213_120042/17894085/ccs	PacBio_Hippocampus_Rep2	mm10_ERCC_SIRV	chr6	143167216	143208542	+	8	6443	19257	50451	ENSMUSG00000030275.6	ENSMUST00000032413.6	Etnk1	Etnk1-201	Known	Known	None	0.20000000298023224	None	None	None	None
m54284U_191109_043049/35258855/ccs	PacBio_Cortex_Rep2	mm10_ERCC_SIRV	chr2	73660392	73612342	-	7	2143	4826	12673	ENSMUSG00000056486.18	ENSMUST00000102677.10	Chn1	Chn1-202	Known	Known	None	0.44999998807907104	None	None	None	None
m54284U_191212_053548/36504004/ccs	PacBio_Hippocampus_Rep1	mm10_ERCC_SIRV	chr4	85205440	85389378	+	9	2821	11239	28967	ENSMUSG00000028488.15	ENSMUST00000030212.14	Sh3gl2	Sh3gl2-201	Known	Known	None	0.20000000298023224	None	None	None	None
m54284U_191107_221739/107872395/ccs	PacBio_Cortex_Rep1	mm10_ERCC_SIRV	chr18	38250277	38262627	+	13	2375	49025	445024	ENSMUSG00000024442.6	ENCODEMT000445024	Dele1	ENCODEMT000445024	Known	NNC	None	0.05000000074505806	None	None	None	None
m54284U_191213_120042/169019312/ccs	PacBio_Hippocampus_Rep2	mm10_ERCC_SIRV	chr5	122821285	122787724	-	17	2441	15429	40339	ENSMUSG00000029472.13	ENSMUST00000086216.8	Anapc5	Anapc5-201	Known	Known	None	0.15000000596046448	None	None	None	None
m54284U_191109_043049/84869488/ccs	PacBio_Cortex_Rep2	mm10_ERCC_SIRV	chr9	78481671	78478459	-	8	1731	28387	74374	ENSMUSG00000037742.14	ENSMUST00000042235.14	Eef1a1	Eef1a1-201	Known	Known	None	0.30000001192092896	None	None	None	None
m54284U_191212_053548/63832430/ccs	PacBio_Hippocampus_Rep1	mm10_ERCC_SIRV	chr11	78323163	78326755	+	9	1565	33769	88895	ENSMUSG00000017390.15	ENSMUST00000017534.14	Aldoc	Aldoc-201	Known	Known	None	0.20000000298023224	None	None	None	None
m54284U_191109_043049/154271811/ccs	PacBio_Cortex_Rep2	mm10_ERCC_SIRV	chr1	169655503	169695788	+	5	4069	2851	6982	ENSMUSG00000026678.10	ENSMUST00000027997.8	Rgs5	Rgs5-201	Known	Known	None	0.3499999940395355	None	None	None	None
m54284U_191107_221739/169149444/ccs	PacBio_Cortex_Rep1	mm10_ERCC_SIRV	chr14	68083863	68089064	+	4	3349	42007	108501	ENSMUSG00000022055.7	ENSMUST00000022639.7	Nefl	Nefl-201	Known	Known	None	0.75	None	None	None	None
m54284U_191213_120042/65601618/ccs	PacBio_Hippocampus_Rep2	mm10_ERCC_SIRV	chr7	109752244	109735843	-	5	1659	23172	60105	ENSMUSG00000031021.13	ENSMUST00000033333.12	Tmem9b	Tmem9b-201	Known	Known	None	0.4000000059604645	None	None	None	None
m54284U_191212_053548/38928781/ccs	PacBio_Hippocampus_Rep1	mm10_ERCC_SIRV	chr4	85205440	85389376	+	9	2819	11239	28967	ENSMUSG00000028488.15	ENSMUST00000030212.14	Sh3gl2	Sh3gl2-201	Known	Known	None	0.25	None	None	None	None
m54284U_191213_120042/92538707/ccs	PacBio_Hippocampus_Rep2	mm10_ERCC_SIRV	chr6	143167216	143205113	+	8	3014	19257	50451	ENSMUSG00000030275.6	ENSMUST00000032413.6	Etnk1	Etnk1-201	Known	Known	None	0.75	None	None	None	None
m54284U_191109_043049/36111642/ccs	PacBio_Cortex_Rep2	mm10_ERCC_SIRV	chr2	73660384	73612342	-	7	2141	4826	12673	ENSMUSG00000056486.18	ENSMUST00000102677.10	Chn1	Chn1-202	Known	Known	None	0.44999998807907104	None	None	None	None
m54284U_191107_221739/30869083/ccs	PacBio_Cortex_Rep1	mm10_ERCC_SIRV	chr5	122821280	122787725	-	17	2435	15429	40339	ENSMUSG00000029472.13	ENSMUST00000086216.8	Anapc5	Anapc5-201	Known	Known	None	0.10000000149011612	None	None	None	None
m54284U_191107_221739/111215601/ccs	PacBio_Cortex_Rep1	mm10_ERCC_SIRV	chr18	38250267	38262623	+	13	2386	49025	128094	ENSMUSG00000024442.6	ENSMUST00000025314.6	Dele1	Dele1-201	Known	Known	None	0.05000000074505806	None	None	None	None
m54284U_191109_043049/84870703/ccs	PacBio_Cortex_Rep2	mm10_ERCC_SIRV	chr9	78481671	78478459	-	8	1731	28387	74374	ENSMUSG00000037742.14	ENSMUST00000042235.14	Eef1a1	Eef1a1-201	Known	Known	None	0.30000001192092896	None	None	None	None
m54284U_191212_053548/38929264/ccs	PacBio_Hippocampus_Rep1	mm10_ERCC_SIRV	chr4	85205440	85389375	+	9	2818	11239	28967	ENSMUSG00000028488.15	ENSMUST00000030212.14	Sh3gl2	Sh3gl2-201	Known	Known	None	0.25	None	None	None	None
m54284U_191107_221739/119081646/ccs	PacBio_Cortex_Rep1	mm10_ERCC_SIRV	chr18	38250267	38262622	+	13	2288	49025	445124	ENSMUSG00000024442.6	ENCODEMT000445124	Dele1	ENCODEMT000445124	Known	NNC	None	0.05000000074505806	None	None	None	None
m54284U_191212_053548/64488436/ccs	PacBio_Hippocampus_Rep1	mm10_ERCC_SIRV	chr11	78323163	78326757	+	9	1567	33769	88895	ENSMUSG00000017390.15	ENSMUST00000017534.14	Aldoc	Aldoc-201	Known	Known	None	0.15000000596046448	None	None	None	None
m54284U_191107_221739/169280000/ccs	PacBio_Cortex_Rep1	mm10_ERCC_SIRV	chr14	68083863	68087887	+	4	2172	42007	108501	ENSMUSG00000022055.7	ENSMUST00000022639.7	Nefl	Nefl-201	Known	Known	None	0.15000000596046448	None	None	None	None
m54284U_191107_221739/35391171/ccs	PacBio_Cortex_Rep1	mm10_ERCC_SIRV	chr5	122821270	122787725	-	17	2425	15429	40339	ENSMUSG00000029472.13	ENSMUST00000086216.8	Anapc5	Anapc5-201	Known	Known	None	0.10000000149011612	None	None	None	None
m54284U_191212_053548/40634378/ccs	PacBio_Hippocampus_Rep1	mm10_ERCC_SIRV	chr4	85205440	85389377	+	9	2820	11239	28967	ENSMUSG00000028488.15	ENSMUST00000030212.14	Sh3gl2	Sh3gl2-201	Known	Known	None	0.25	None	None	None	None
m54284U_191109_043049/85395087/ccs	PacBio_Cortex_Rep2	mm10_ERCC_SIRV	chr9	78481671	78478459	-	8	1731	28387	74374	ENSMUSG00000037742.14	ENSMUST00000042235.14	Eef1a1	Eef1a1-201	Known	Known	None	0.30000001192092896	None	None	None	None
m54284U_191109_043049/36766201/ccs	PacBio_Cortex_Rep2	mm10_ERCC_SIRV	chr2	73659850	73612342	-	7	1607	4826	12673	ENSMUSG00000056486.18	ENSMUST00000102677.10	Chn1	Chn1-202	Known	Known	None	0.44999998807907104	None	None	None	None
m54284U_191109_043049/96340549/ccs	PacBio_Cortex_Rep2	mm10_ERCC_SIRV	chr6	143167218	143206372	+	8	4271	19257	50451	ENSMUSG00000030275.6	ENSMUST00000032413.6	Etnk1	Etnk1-201	Known	Known	None	0.699999988079071	None	None	None	None
m54284U_191107_221739/129632874/ccs	PacBio_Cortex_Rep1	mm10_ERCC_SIRV	chr18	38250267	38262626	+	13	2383	49025	128094	ENSMUSG00000024442.6	ENSMUST00000025314.6	Dele1	Dele1-201	Known	Known	None	0.05000000074505806	None	None	None	None
m54284U_191109_043049/154405325/ccs	PacBio_Cortex_Rep2	mm10_ERCC_SIRV	chr1	169655503	169695791	+	5	4072	2851	6982	ENSMUSG00000026678.10	ENSMUST00000027997.8	Rgs5	Rgs5-201	Known	Known	None	0.4000000059604645	None	None	None	None
m54284U_191107_221739/71043729/ccs	PacBio_Cortex_Rep1	mm10_ERCC_SIRV	chr5	122821274	122787725	-	17	2429	15429	40339	ENSMUSG00000029472.13	ENSMUST00000086216.8	Anapc5	Anapc5-201	Known	Known	None	0.10000000149011612	None	None	None	None
m54284U_191107_221739/169412630/ccs	PacBio_Cortex_Rep1	mm10_ERCC_SIRV	chr14	68083863	68087330	+	4	1615	42007	108501	ENSMUSG00000022055.7	ENSMUST00000022639.7	Nefl	Nefl-201	Known	Known	None	0.6499999761581421	None	None	None	None
m54284U_191109_043049/86116848/ccs	PacBio_Cortex_Rep2	mm10_ERCC_SIRV	chr9	78481671	78478459	-	8	1731	28387	74374	ENSMUSG00000037742.14	ENSMUST00000042235.14	Eef1a1	Eef1a1-201	Known	Known	None	0.30000001192092896	None	None	None	None
m54284U_191212_053548/64620881/ccs	PacBio_Hippocampus_Rep1	mm10_ERCC_SIRV	chr11	78323163	78326750	+	9	1560	33769	88895	ENSMUSG00000017390.15	ENSMUST00000017534.14	Aldoc	Aldoc-201	Known	Known	None	0.4000000059604645	None	None	None	None
m54284U_191109_043049/39125663/ccs	PacBio_Cortex_Rep2	mm10_ERCC_SIRV	chr2	73660381	73612342	-	7	2138	4826	12673	ENSMUSG00000056486.18	ENSMUST00000102677.10	Chn1	Chn1-202	Known	Known	None	0.44999998807907104	None	None	None	None
m54284U_191212_053548/41877938/ccs	PacBio_Hippocampus_Rep1	mm10_ERCC_SIRV	chr4	85205440	85389377	+	9	2820	11239	28967	ENSMUSG00000028488.15	ENSMUST00000030212.14	Sh3gl2	Sh3gl2-201	Known	Known	None	0.25	None	None	None	None
m54284U_191107_221739/140575906/ccs	PacBio_Cortex_Rep1	mm10_ERCC_SIRV	chr18	38250266	38262629	+	13	2405	49025	445095	ENSMUSG00000024442.6	ENCODEMT000445095	Dele1	ENCODEMT000445095	Known	NNC	None	0.05000000074505806	None	None	None	None
m54284U_191109_043049/102892449/ccs	PacBio_Cortex_Rep2	mm10_ERCC_SIRV	chr6	143167218	143205118	+	8	3017	19257	50451	ENSMUSG00000030275.6	ENSMUST00000032413.6	Etnk1	Etnk1-201	Known	Known	None	0.699999988079071	None	None	None	None
m54284U_191213_120042/65602141/ccs	PacBio_Hippocampus_Rep2	mm10_ERCC_SIRV	chr7	109752206	109735843	-	5	1621	23172	60105	ENSMUSG00000031021.13	ENSMUST00000033333.12	Tmem9b	Tmem9b-201	Known	Known	None	0.4000000059604645	None	None	None	None
m54284U_191109_043049/86313520/ccs	PacBio_Cortex_Rep2	mm10_ERCC_SIRV	chr9	78481670	78478459	-	8	1730	28387	74374	ENSMUSG00000037742.14	ENSMUST00000042235.14	Eef1a1	Eef1a1-201	Known	Known	None	0.30000001192092896	None	None	None	None
m54284U_191107_221739/107284016/ccs	PacBio_Cortex_Rep1	mm10_ERCC_SIRV	chr5	122821317	122787725	-	17	2433	15429	40345	ENSMUSG00000029472.13	ENSMUST00000200645.4	Anapc5	Anapc5-218	Known	Known	None	0.10000000149011612	None	None	None	None
m54284U_191212_053548/41880035/ccs	PacBio_Hippocampus_Rep1	mm10_ERCC_SIRV	chr4	85205440	85388700	+	9	2143	11239	28967	ENSMUSG00000028488.15	ENSMUST00000030212.14	Sh3gl2	Sh3gl2-201	Known	Known	None	0.6499999761581421	None	None	None	None
m54284U_191109_043049/39454479/ccs	PacBio_Cortex_Rep2	mm10_ERCC_SIRV	chr2	73660384	73612342	-	7	2141	4826	12673	ENSMUSG00000056486.18	ENSMUST00000102677.10	Chn1	Chn1-202	Known	Known	None	0.44999998807907104	None	None	None	None
m54284U_191107_221739/164954377/ccs	PacBio_Cortex_Rep1	mm10_ERCC_SIRV	chr18	38250267	38262381	+	13	2138	49025	128094	ENSMUSG00000024442.6	ENSMUST00000025314.6	Dele1	Dele1-201	Known	Known	None	0.6499999761581421	None	None	None	None
m54284U_191107_221739/169413040/ccs	PacBio_Cortex_Rep1	mm10_ERCC_SIRV	chr14	68083863	68087887	+	4	2172	42007	108501	ENSMUSG00000022055.7	ENSMUST00000022639.7	Nefl	Nefl-201	Known	Known	None	0.15000000596046448	None	None	None	None
m54284U_191212_053548/65995953/ccs	PacBio_Hippocampus_Rep1	mm10_ERCC_SIRV	chr11	78323163	78326750	+	9	1560	33769	88895	ENSMUSG00000017390.15	ENSMUST00000017534.14	Aldoc	Aldoc-201	Known	Known	None	0.4000000059604645	None	None	None	None
m54284U_191107_221739/168691099/ccs	PacBio_Cortex_Rep1	mm10_ERCC_SIRV	chr18	38250267	38251826	+	1	1842	49025	445041	ENSMUSG00000024442.6	ENCODEMT000445041	Dele1	ENCODEMT000445041	Known	Genomic	None	0.800000011920929	None	None	None	None
m54284U_191109_043049/87687415/ccs	PacBio_Cortex_Rep2	mm10_ERCC_SIRV	chr9	78481671	78478459	-	8	1731	28387	74374	ENSMUSG00000037742.14	ENSMUST00000042235.14	Eef1a1	Eef1a1-201	Known	Known	None	0.30000001192092896	None	None	None	None
m54284U_191107_221739/140117437/ccs	PacBio_Cortex_Rep1	mm10_ERCC_SIRV	chr5	122821270	122787725	-	17	2386	15429	40345	ENSMUSG00000029472.13	ENSMUST00000200645.4	Anapc5	Anapc5-218	Known	Known	None	0.10000000149011612	None	None	None	None
m54284U_191212_053548/45222522/ccs	PacBio_Hippocampus_Rep1	mm10_ERCC_SIRV	chr4	85205440	85389377	+	9	2820	11239	28967	ENSMUSG00000028488.15	ENSMUST00000030212.14	Sh3gl2	Sh3gl2-201	Known	Known	None	0.25	None	None	None	None
m54284U_191212_053548/2885322/ccs	PacBio_Hippocampus_Rep1	mm10_ERCC_SIRV	chr6	143167218	143208539	+	8	6438	19257	50451	ENSMUSG00000030275.6	ENSMUST00000032413.6	Etnk1	Etnk1-201	Known	Known	None	0.25	None	None	None	None
m54284U_191109_043049/40372413/ccs	PacBio_Cortex_Rep2	mm10_ERCC_SIRV	chr2	73660384	73612342	-	7	2141	4826	12673	ENSMUSG00000056486.18	ENSMUST00000102677.10	Chn1	Chn1-202	Known	Known	None	0.44999998807907104	None	None	None	None
m54284U_191107_221739/171966641/ccs	PacBio_Cortex_Rep1	mm10_ERCC_SIRV	chr18	38250267	38262623	+	13	2380	49025	128094	ENSMUSG00000024442.6	ENSMUST00000025314.6	Dele1	Dele1-201	Known	Known	None	0.05000000074505806	None	None	None	None
m54284U_191109_043049/155910281/ccs	PacBio_Cortex_Rep2	mm10_ERCC_SIRV	chr1	169655503	169695791	+	5	4072	2851	6982	ENSMUSG00000026678.10	ENSMUST00000027997.8	Rgs5	Rgs5-201	Known	Known	None	0.4000000059604645	None	None	None	None
m54284U_191109_043049/87951717/ccs	PacBio_Cortex_Rep2	mm10_ERCC_SIRV	chr9	78481671	78478459	-	8	1731	28387	74374	ENSMUSG00000037742.14	ENSMUST00000042235.14	Eef1a1	Eef1a1-201	Known	Known	None	0.30000001192092896	None	None	None	None
m54284U_191107_221739/169609828/ccs	PacBio_Cortex_Rep1	mm10_ERCC_SIRV	chr14	68083863	68089064	+	4	3349	42007	108501	ENSMUSG00000022055.7	ENSMUST00000022639.7	Nefl	Nefl-201	Known	Known	None	0.75	None	None	None	None
m54284U_191212_053548/45482149/ccs	PacBio_Hippocampus_Rep1	mm10_ERCC_SIRV	chr4	85205440	85388699	+	9	2142	11239	28967	ENSMUSG00000028488.15	ENSMUST00000030212.14	Sh3gl2	Sh3gl2-201	Known	Known	None	0.6499999761581421	None	None	None	None
m54284U_191212_053548/70516879/ccs	PacBio_Hippocampus_Rep1	mm10_ERCC_SIRV	chr11	78323163	78326750	+	9	1560	33769	88895	ENSMUSG00000017390.15	ENSMUST00000017534.14	Aldoc	Aldoc-201	Known	Known	None	0.4000000059604645	None	None	None	None
m54284U_191109_043049/41944184/ccs	PacBio_Cortex_Rep2	mm10_ERCC_SIRV	chr2	73660381	73612342	-	7	2138	4826	12673	ENSMUSG00000056486.18	ENSMUST00000102677.10	Chn1	Chn1-202	Known	Known	None	0.44999998807907104	None	None	None	None
m54284U_191107_221739/153028810/ccs	PacBio_Cortex_Rep1	mm10_ERCC_SIRV	chr5	122821272	122787725	-	17	2427	15429	40339	ENSMUSG00000029472.13	ENSMUST00000086216.8	Anapc5	Anapc5-201	Known	Known	None	0.10000000149011612	None	None	None	None
m54284U_191109_043049/88343675/ccs	PacBio_Cortex_Rep2	mm10_ERCC_SIRV	chr9	78481671	78478459	-	8	1731	28387	74374	ENSMUSG00000037742.14	ENSMUST00000042235.14	Eef1a1	Eef1a1-201	Known	Known	None	0.30000001192092896	None	None	None	None
m54284U_191109_043049/7603421/ccs	PacBio_Cortex_Rep2	mm10_ERCC_SIRV	chr18	38250267	38262626	+	13	2383	49025	128094	ENSMUSG00000024442.6	ENSMUST00000025314.6	Dele1	Dele1-201	Known	Known	None	0.05000000074505806	None	None	None	None
m54284U_191213_120042/67699953/ccs	PacBio_Hippocampus_Rep2	mm10_ERCC_SIRV	chr7	109752245	109735843	-	5	1660	23172	60105	ENSMUSG00000031021.13	ENSMUST00000033333.12	Tmem9b	Tmem9b-201	Known	Known	None	0.4000000059604645	None	None	None	None
m54284U_191213_120042/6490197/ccs	PacBio_Hippocampus_Rep2	mm10_ERCC_SIRV	chr6	143167218	143208542	+	8	6441	19257	50451	ENSMUSG00000030275.6	ENSMUST00000032413.6	Etnk1	Etnk1-201	Known	Known	None	0.20000000298023224	None	None	None	None
m54284U_191107_221739/169673122/ccs	PacBio_Cortex_Rep1	mm10_ERCC_SIRV	chr14	68083863	68087887	+	4	2172	42007	108501	ENSMUSG00000022055.7	ENSMUST00000022639.7	Nefl	Nefl-201	Known	Known	None	0.15000000596046448	None	None	None	None
m54284U_191212_053548/45811897/ccs	PacBio_Hippocampus_Rep1	mm10_ERCC_SIRV	chr4	85205440	85389377	+	9	2820	11239	28967	ENSMUSG00000028488.15	ENSMUST00000030212.14	Sh3gl2	Sh3gl2-201	Known	Known	None	0.25	None	None	None	None
m54284U_191109_043049/42271985/ccs	PacBio_Cortex_Rep2	mm10_ERCC_SIRV	chr2	73660352	73612342	-	8	1798	4826	439724	ENSMUSG00000056486.18	ENCODEMT000439724	Chn1	ENCODEMT000439724	Known	NIC	None	0.44999998807907104	None	None	None	None
m54284U_191109_043049/9437866/ccs	PacBio_Cortex_Rep2	mm10_ERCC_SIRV	chr18	38250277	38262627	+	13	2375	49025	445024	ENSMUSG00000024442.6	ENCODEMT000445024	Dele1	ENCODEMT000445024	Known	NNC	None	0.05000000074505806	None	None	None	None
m54284U_191109_043049/88801748/ccs	PacBio_Cortex_Rep2	mm10_ERCC_SIRV	chr9	78481671	78478459	-	8	1731	28387	74374	ENSMUSG00000037742.14	ENSMUST00000042235.14	Eef1a1	Eef1a1-201	Known	Known	None	0.30000001192092896	None	None	None	None
m54284U_191212_053548/72092250/ccs	PacBio_Hippocampus_Rep1	mm10_ERCC_SIRV	chr11	78323163	78326750	+	9	1560	33769	88895	ENSMUSG00000017390.15	ENSMUST00000017534.14	Aldoc	Aldoc-201	Known	Known	None	0.4000000059604645	None	None	None	None
m54284U_191109_043049/33817003/ccs	PacBio_Cortex_Rep2	mm10_ERCC_SIRV	chr5	122821294	122787725	-	16	3414	15429	444684	ENSMUSG00000029472.13	ENCODEMT000444684	Anapc5	ENCODEMT000444684	Known	NIC	None	0.10000000149011612	None	None	None	None
m54284U_191109_043049/88932503/ccs	PacBio_Cortex_Rep2	mm10_ERCC_SIRV	chr9	78481671	78478459	-	8	1731	28387	74374	ENSMUSG00000037742.14	ENSMUST00000042235.14	Eef1a1	Eef1a1-201	Known	Known	None	0.30000001192092896	None	None	None	None
m54284U_191109_043049/18678333/ccs	PacBio_Cortex_Rep2	mm10_ERCC_SIRV	chr18	38250267	38262623	+	13	2380	49025	128094	ENSMUSG00000024442.6	ENSMUST00000025314.6	Dele1	Dele1-201	Known	Known	None	0.05000000074505806	None	None	None	None
m54284U_191212_053548/46727603/ccs	PacBio_Hippocampus_Rep1	mm10_ERCC_SIRV	chr4	85205440	85389376	+	9	2819	11239	28967	ENSMUSG00000028488.15	ENSMUST00000030212.14	Sh3gl2	Sh3gl2-201	Known	Known	None	0.25	None	None	None	None
m54284U_191213_120042/46268456/ccs	PacBio_Hippocampus_Rep2	mm10_ERCC_SIRV	chr6	143167218	143204910	+	8	2809	19257	50451	ENSMUSG00000030275.6	ENSMUST00000032413.6	Etnk1	Etnk1-201	Known	Known	None	0.4000000059604645	None	None	None	None
m54284U_191109_043049/43321383/ccs	PacBio_Cortex_Rep2	mm10_ERCC_SIRV	chr2	73660360	73612342	-	7	2117	4826	12673	ENSMUSG00000056486.18	ENSMUST00000102677.10	Chn1	Chn1-202	Known	Known	None	0.44999998807907104	None	None	None	None
m54284U_191107_221739/169674509/ccs	PacBio_Cortex_Rep1	mm10_ERCC_SIRV	chr14	68083863	68089076	+	4	3361	42007	108501	ENSMUSG00000022055.7	ENSMUST00000022639.7	Nefl	Nefl-201	Known	Known	None	0.6499999761581421	None	None	None	None
m54284U_191109_043049/156106752/ccs	PacBio_Cortex_Rep2	mm10_ERCC_SIRV	chr1	169655503	169693528	+	5	1809	2851	6982	ENSMUSG00000026678.10	ENSMUST00000027997.8	Rgs5	Rgs5-201	Known	Known	None	0.75	None	None	None	None
m54284U_191212_053548/73272036/ccs	PacBio_Hippocampus_Rep1	mm10_ERCC_SIRV	chr11	78323235	78326731	+	9	1518	33769	428457	ENSMUSG00000017390.15	ENCODEMT000428457	Aldoc	ENCODEMT000428457	Known	NNC	None	0.4000000059604645	None	None	None	None
m54284U_191109_043049/33949767/ccs	PacBio_Cortex_Rep2	mm10_ERCC_SIRV	chr18	38250267	38262623	+	13	2380	49025	128094	ENSMUSG00000024442.6	ENSMUST00000025314.6	Dele1	Dele1-201	Known	Known	None	0.05000000074505806	None	None	None	None
m54284U_191109_043049/89065180/ccs	PacBio_Cortex_Rep2	mm10_ERCC_SIRV	chr9	78481670	78478459	-	8	1730	28387	74374	ENSMUSG00000037742.14	ENSMUST00000042235.14	Eef1a1	Eef1a1-201	Known	Known	None	0.30000001192092896	None	None	None	None
m54284U_191109_043049/35064233/ccs	PacBio_Cortex_Rep2	mm10_ERCC_SIRV	chr5	122821278	122787725	-	17	2394	15429	40345	ENSMUSG00000029472.13	ENSMUST00000200645.4	Anapc5	Anapc5-218	Known	Known	None	0.10000000149011612	None	None	None	None
m54284U_191212_053548/46794600/ccs	PacBio_Hippocampus_Rep1	mm10_ERCC_SIRV	chr4	85205440	85389377	+	9	2820	11239	28967	ENSMUSG00000028488.15	ENSMUST00000030212.14	Sh3gl2	Sh3gl2-201	Known	Known	None	0.25	None	None	None	None
m54284U_191109_043049/44892650/ccs	PacBio_Cortex_Rep2	mm10_ERCC_SIRV	chr2	73660401	73612342	-	7	2158	4826	12673	ENSMUSG00000056486.18	ENSMUST00000102677.10	Chn1	Chn1-202	Known	Known	None	0.44999998807907104	None	None	None	None
m54284U_191109_043049/90311078/ccs	PacBio_Cortex_Rep2	mm10_ERCC_SIRV	chr9	78481671	78478459	-	8	1731	28387	74374	ENSMUSG00000037742.14	ENSMUST00000042235.14	Eef1a1	Eef1a1-201	Known	Known	None	0.30000001192092896	None	None	None	None
m54284U_191213_120042/69993548/ccs	PacBio_Hippocampus_Rep2	mm10_ERCC_SIRV	chr7	109752247	109735843	-	5	1662	23172	60105	ENSMUSG00000031021.13	ENSMUST00000033333.12	Tmem9b	Tmem9b-201	Known	Known	None	0.4000000059604645	None	None	None	None
m54284U_191107_221739/169935907/ccs	PacBio_Cortex_Rep1	mm10_ERCC_SIRV	chr14	68083863	68089073	+	4	3348	42007	108501	ENSMUSG00000022055.7	ENSMUST00000022639.7	Nefl	Nefl-201	Known	Known	None	0.550000011920929	None	None	None	None
m54284U_191109_043049/48040025/ccs	PacBio_Cortex_Rep2	mm10_ERCC_SIRV	chr18	38250267	38262623	+	13	2380	49025	128094	ENSMUSG00000024442.6	ENSMUST00000025314.6	Dele1	Dele1-201	Known	Known	None	0.05000000074505806	None	None	None	None
m54284U_191213_120042/102500210/ccs	PacBio_Hippocampus_Rep2	mm10_ERCC_SIRV	chr6	143167218	143208542	+	8	6441	19257	50451	ENSMUSG00000030275.6	ENSMUST00000032413.6	Etnk1	Etnk1-201	Known	Known	None	0.20000000298023224	None	None	None	None
m54284U_191212_053548/48300867/ccs	PacBio_Hippocampus_Rep1	mm10_ERCC_SIRV	chr4	85205440	85389376	+	9	2819	11239	28967	ENSMUSG00000028488.15	ENSMUST00000030212.14	Sh3gl2	Sh3gl2-201	Known	Known	None	0.25	None	None	None	None
m54284U_191109_043049/96798532/ccs	PacBio_Cortex_Rep2	mm10_ERCC_SIRV	chr5	122821284	122787725	-	17	2439	15429	40339	ENSMUSG00000029472.13	ENSMUST00000086216.8	Anapc5	Anapc5-201	Known	Known	None	0.10000000149011612	None	None	None	None
m54284U_191212_053548/73335601/ccs	PacBio_Hippocampus_Rep1	mm10_ERCC_SIRV	chr11	78323163	78328041	+	9	2851	33769	88895	ENSMUSG00000017390.15	ENSMUST00000017534.14	Aldoc	Aldoc-201	Known	Known	None	0.8999999761581421	None	None	None	None
m54284U_191109_043049/90506145/ccs	PacBio_Cortex_Rep2	mm10_ERCC_SIRV	chr9	78481671	78478459	-	8	1731	28387	74374	ENSMUSG00000037742.14	ENSMUST00000042235.14	Eef1a1	Eef1a1-201	Known	Known	None	0.30000001192092896	None	None	None	None
m54284U_191109_043049/46727903/ccs	PacBio_Cortex_Rep2	mm10_ERCC_SIRV	chr2	73660364	73612342	-	7	2113	4826	12673	ENSMUSG00000056486.18	ENSMUST00000102677.10	Chn1	Chn1-202	Known	Known	None	0.44999998807907104	None	None	None	None
m54284U_191213_120042/25559510/ccs	PacBio_Hippocampus_Rep2	mm10_ERCC_SIRV	chr6	143167371	143168843	+	1	1623	19257	445123	ENSMUSG00000030275.6	ENCODEMT000445123	Etnk1	ENCODEMT000445123	Known	Genomic	None	0.550000011920929	None	None	None	None
m54284U_191109_043049/49219197/ccs	PacBio_Cortex_Rep2	mm10_ERCC_SIRV	chr18	38250277	38262246	+	13	1998	49025	445024	ENSMUSG00000024442.6	ENCODEMT000445024	Dele1	ENCODEMT000445024	Known	NNC	None	0.30000001192092896	None	None	None	None
m54284U_191212_053548/49023457/ccs	PacBio_Hippocampus_Rep1	mm10_ERCC_SIRV	chr4	85205440	85389376	+	9	2819	11239	28967	ENSMUSG00000028488.15	ENSMUST00000030212.14	Sh3gl2	Sh3gl2-201	Known	Known	None	0.25	None	None	None	None
m54284U_191107_221739/170067382/ccs	PacBio_Cortex_Rep1	mm10_ERCC_SIRV	chr14	68083863	68089075	+	4	3360	42007	108501	ENSMUSG00000022055.7	ENSMUST00000022639.7	Nefl	Nefl-201	Known	Known	None	0.6499999761581421	None	None	None	None
m54284U_191109_043049/122620585/ccs	PacBio_Cortex_Rep2	mm10_ERCC_SIRV	chr5	122821320	122787725	-	17	2436	15429	40345	ENSMUSG00000029472.13	ENSMUST00000200645.4	Anapc5	Anapc5-218	Known	Known	None	0.10000000149011612	None	None	None	None
m54284U_191109_043049/91883144/ccs	PacBio_Cortex_Rep2	mm10_ERCC_SIRV	chr9	78481669	78478459	-	8	1729	28387	74374	ENSMUSG00000037742.14	ENSMUST00000042235.14	Eef1a1	Eef1a1-201	Known	Known	None	0.30000001192092896	None	None	None	None
m54284U_191109_043049/47514734/ccs	PacBio_Cortex_Rep2	mm10_ERCC_SIRV	chr2	73660384	73612342	-	7	2141	4826	12673	ENSMUSG00000056486.18	ENSMUST00000102677.10	Chn1	Chn1-202	Known	Known	None	0.44999998807907104	None	None	None	None
m54284U_191109_043049/68551036/ccs	PacBio_Cortex_Rep2	mm10_ERCC_SIRV	chr18	38250267	38262623	+	13	2380	49025	128094	ENSMUSG00000024442.6	ENSMUST00000025314.6	Dele1	Dele1-201	Known	Known	None	0.05000000074505806	None	None	None	None
m54284U_191212_053548/74056060/ccs	PacBio_Hippocampus_Rep1	mm10_ERCC_SIRV	chr11	78323163	78326750	+	9	1560	33769	88895	ENSMUSG00000017390.15	ENSMUST00000017534.14	Aldoc	Aldoc-201	Known	Known	None	0.4000000059604645	None	None	None	None
m54284U_191212_053548/49744525/ccs	PacBio_Hippocampus_Rep1	mm10_ERCC_SIRV	chr4	85205440	85389374	+	9	2817	11239	28967	ENSMUSG00000028488.15	ENSMUST00000030212.14	Sh3gl2	Sh3gl2-201	Known	Known	None	0.30000001192092896	None	None	None	None
m54284U_191109_043049/156237889/ccs	PacBio_Cortex_Rep2	mm10_ERCC_SIRV	chr1	169655503	169693526	+	5	1807	2851	6982	ENSMUSG00000026678.10	ENSMUST00000027997.8	Rgs5	Rgs5-201	Known	Known	None	0.75	None	None	None	None
m54284U_191213_120042/127009446/ccs	PacBio_Hippocampus_Rep2	mm10_ERCC_SIRV	chr6	143167221	143205120	+	8	3016	19257	50451	ENSMUSG00000030275.6	ENSMUST00000032413.6	Etnk1	Etnk1-201	Known	Known	None	0.699999988079071	None	None	None	None
m54284U_191109_043049/92605080/ccs	PacBio_Cortex_Rep2	mm10_ERCC_SIRV	chr9	78481671	78478459	-	8	1731	28387	74374	ENSMUSG00000037742.14	ENSMUST00000042235.14	Eef1a1	Eef1a1-201	Known	Known	None	0.30000001192092896	None	None	None	None
m54284U_191109_043049/150866156/ccs	PacBio_Cortex_Rep2	mm10_ERCC_SIRV	chr5	122821278	122787725	-	17	2433	15429	40339	ENSMUSG00000029472.13	ENSMUST00000086216.8	Anapc5	Anapc5-201	Known	Known	None	0.10000000149011612	None	None	None	None
m54284U_191107_221739/170067940/ccs	PacBio_Cortex_Rep1	mm10_ERCC_SIRV	chr14	68083863	68089076	+	4	3361	42007	108501	ENSMUSG00000022055.7	ENSMUST00000022639.7	Nefl	Nefl-201	Known	Known	None	0.6499999761581421	None	None	None	None
m54284U_191109_043049/72680618/ccs	PacBio_Cortex_Rep2	mm10_ERCC_SIRV	chr18	38250267	38262383	+	13	2140	49025	128094	ENSMUSG00000024442.6	ENSMUST00000025314.6	Dele1	Dele1-201	Known	Known	None	0.6499999761581421	None	None	None	None
m54284U_191109_043049/48301764/ccs	PacBio_Cortex_Rep2	mm10_ERCC_SIRV	chr2	73660385	73612342	-	7	2142	4826	12673	ENSMUSG00000056486.18	ENSMUST00000102677.10	Chn1	Chn1-202	Known	Known	None	0.44999998807907104	None	None	None	None
m54284U_191213_120042/70584699/ccs	PacBio_Hippocampus_Rep2	mm10_ERCC_SIRV	chr7	109752265	109735843	-	5	1680	23172	60105	ENSMUSG00000031021.13	ENSMUST00000033333.12	Tmem9b	Tmem9b-201	Known	Known	None	0.4000000059604645	None	None	None	None
m54284U_191212_053548/50070559/ccs	PacBio_Hippocampus_Rep1	mm10_ERCC_SIRV	chr4	85205440	85389376	+	9	2819	11239	28967	ENSMUSG00000028488.15	ENSMUST00000030212.14	Sh3gl2	Sh3gl2-201	Known	Known	None	0.25	None	None	None	None
m54284U_191109_043049/93653324/ccs	PacBio_Cortex_Rep2	mm10_ERCC_SIRV	chr9	78481671	78478459	-	8	1731	28387	74374	ENSMUSG00000037742.14	ENSMUST00000042235.14	Eef1a1	Eef1a1-201	Known	Known	None	0.30000001192092896	None	None	None	None
m54284U_191109_043049/180355129/ccs	PacBio_Cortex_Rep2	mm10_ERCC_SIRV	chr5	122821278	122787725	-	17	2433	15429	40339	ENSMUSG00000029472.13	ENSMUST00000086216.8	Anapc5	Anapc5-201	Known	Known	None	0.10000000149011612	None	None	None	None
m54284U_191109_043049/81987679/ccs	PacBio_Cortex_Rep2	mm10_ERCC_SIRV	chr18	38250267	38262622	+	13	2379	49025	128094	ENSMUSG00000024442.6	ENSMUST00000025314.6	Dele1	Dele1-201	Known	Known	None	0.05000000074505806	None	None	None	None
m54284U_191212_053548/74449711/ccs	PacBio_Hippocampus_Rep1	mm10_ERCC_SIRV	chr11	78323163	78326758	+	9	1568	33769	88895	ENSMUSG00000017390.15	ENSMUST00000017534.14	Aldoc	Aldoc-201	Known	Known	None	0.10000000149011612	None	None	None	None
m54284U_191213_120042/153815026/ccs	PacBio_Hippocampus_Rep2	mm10_ERCC_SIRV	chr6	143167221	143208542	+	8	6438	19257	50451	ENSMUSG00000030275.6	ENSMUST00000032413.6	Etnk1	Etnk1-201	Known	Known	None	0.20000000298023224	None	None	None	None
m54284U_191109_043049/49744675/ccs	PacBio_Cortex_Rep2	mm10_ERCC_SIRV	chr2	73660384	73612342	-	7	2141	4826	12673	ENSMUSG00000056486.18	ENSMUST00000102677.10	Chn1	Chn1-202	Known	Known	None	0.44999998807907104	None	None	None	None
m54284U_191107_221739/170329767/ccs	PacBio_Cortex_Rep1	mm10_ERCC_SIRV	chr14	68083863	68089062	+	4	3347	42007	108501	ENSMUSG00000022055.7	ENSMUST00000022639.7	Nefl	Nefl-201	Known	Known	None	0.699999988079071	None	None	None	None
m54284U_191109_043049/93784153/ccs	PacBio_Cortex_Rep2	mm10_ERCC_SIRV	chr9	78481671	78478459	-	8	1731	28387	74374	ENSMUSG00000037742.14	ENSMUST00000042235.14	Eef1a1	Eef1a1-201	Known	Known	None	0.30000001192092896	None	None	None	None
m54284U_191212_053548/50529897/ccs	PacBio_Hippocampus_Rep1	mm10_ERCC_SIRV	chr4	85205440	85389376	+	9	2819	11239	28967	ENSMUSG00000028488.15	ENSMUST00000030212.14	Sh3gl2	Sh3gl2-201	Known	Known	None	0.25	None	None	None	None
m54284U_191212_053548/13042959/ccs	PacBio_Hippocampus_Rep1	mm10_ERCC_SIRV	chr5	122821274	122787725	-	17	2429	15429	40339	ENSMUSG00000029472.13	ENSMUST00000086216.8	Anapc5	Anapc5-201	Known	Known	None	0.10000000149011612	None	None	None	None
m54284U_191109_043049/94045744/ccs	PacBio_Cortex_Rep2	mm10_ERCC_SIRV	chr18	38250267	38256615	+	6	3034	49025	445125	ENSMUSG00000024442.6	ENCODEMT000445125	Dele1	ENCODEMT000445125	Known	ISM	Prefix	0.15000000596046448	None	None	None	None
m54284U_191109_043049/93915853/ccs	PacBio_Cortex_Rep2	mm10_ERCC_SIRV	chr9	78481671	78478459	-	8	1731	28387	74374	ENSMUSG00000037742.14	ENSMUST00000042235.14	Eef1a1	Eef1a1-201	Known	Known	None	0.30000001192092896	None	None	None	None
m54284U_191212_053548/74647034/ccs	PacBio_Hippocampus_Rep1	mm10_ERCC_SIRV	chr11	78323163	78326750	+	9	1560	33769	88895	ENSMUSG00000017390.15	ENSMUST00000017534.14	Aldoc	Aldoc-201	Known	Known	None	0.4000000059604645	None	None	None	None
m54284U_191109_043049/49809161/ccs	PacBio_Cortex_Rep2	mm10_ERCC_SIRV	chr2	73660381	73612342	-	7	2138	4826	12673	ENSMUSG00000056486.18	ENSMUST00000102677.10	Chn1	Chn1-202	Known	Known	None	0.44999998807907104	None	None	None	None
m54284U_191212_053548/50727402/ccs	PacBio_Hippocampus_Rep1	mm10_ERCC_SIRV	chr4	85205440	85389375	+	9	2818	11239	28967	ENSMUSG00000028488.15	ENSMUST00000030212.14	Sh3gl2	Sh3gl2-201	Known	Known	None	0.25	None	None	None	None
m54284U_191109_043049/157288073/ccs	PacBio_Cortex_Rep2	mm10_ERCC_SIRV	chr1	169655503	169693526	+	5	1807	2851	6982	ENSMUSG00000026678.10	ENSMUST00000027997.8	Rgs5	Rgs5-201	Known	Known	None	0.75	None	None	None	None
m54284U_191107_221739/170461611/ccs	PacBio_Cortex_Rep1	mm10_ERCC_SIRV	chr14	68083863	68089076	+	4	3361	42007	108501	ENSMUSG00000022055.7	ENSMUST00000022639.7	Nefl	Nefl-201	Known	Known	None	0.6499999761581421	None	None	None	None
m54284U_191213_120042/158862005/ccs	PacBio_Hippocampus_Rep2	mm10_ERCC_SIRV	chr6	143167221	143204931	+	8	2827	19257	50451	ENSMUSG00000030275.6	ENSMUST00000032413.6	Etnk1	Etnk1-201	Known	Known	None	0.4000000059604645	None	None	None	None
m54284U_191212_053548/20119782/ccs	PacBio_Hippocampus_Rep1	mm10_ERCC_SIRV	chr5	122821278	122787725	-	17	2394	15429	40345	ENSMUSG00000029472.13	ENSMUST00000200645.4	Anapc5	Anapc5-218	Known	Known	None	0.10000000149011612	None	None	None	None
m54284U_191109_043049/95617351/ccs	PacBio_Cortex_Rep2	mm10_ERCC_SIRV	chr9	78481725	78478453	-	8	1735	28387	437963	ENSMUSG00000037742.14	ENCODEMT000437963	Eef1a1	ENCODEMT000437963	Known	NNC	None	0.30000001192092896	None	None	None	None
m54284U_191213_120042/70649462/ccs	PacBio_Hippocampus_Rep2	mm10_ERCC_SIRV	chr7	109752220	109735843	-	5	1682	23172	442486	ENSMUSG00000031021.13	ENCODEMT000442486	Tmem9b	ENCODEMT000442486	Known	NIC	None	0.4000000059604645	None	None	None	None
m54284U_191212_053548/51183674/ccs	PacBio_Hippocampus_Rep1	mm10_ERCC_SIRV	chr4	85205440	85389377	+	9	2820	11239	28967	ENSMUSG00000028488.15	ENSMUST00000030212.14	Sh3gl2	Sh3gl2-201	Known	Known	None	0.25	None	None	None	None
m54284U_191109_043049/50465031/ccs	PacBio_Cortex_Rep2	mm10_ERCC_SIRV	chr2	73660344	73612342	-	7	2101	4826	12673	ENSMUSG00000056486.18	ENSMUST00000102677.10	Chn1	Chn1-202	Known	Known	None	0.44999998807907104	None	None	None	None
m54284U_191109_043049/95354907/ccs	PacBio_Cortex_Rep2	mm10_ERCC_SIRV	chr18	38250267	38262630	+	13	2387	49025	128094	ENSMUSG00000024442.6	ENSMUST00000025314.6	Dele1	Dele1-201	Known	Known	None	0.05000000074505806	None	None	None	None
m54284U_191212_053548/25036552/ccs	PacBio_Hippocampus_Rep1	mm10_ERCC_SIRV	chr5	122821278	122787725	-	17	2394	15429	40345	ENSMUSG00000029472.13	ENSMUST00000200645.4	Anapc5	Anapc5-218	Known	Known	None	0.10000000149011612	None	None	None	None
m54284U_191109_043049/96927770/ccs	PacBio_Cortex_Rep2	mm10_ERCC_SIRV	chr9	78481671	78478459	-	8	1725	28387	74374	ENSMUSG00000037742.14	ENSMUST00000042235.14	Eef1a1	Eef1a1-201	Known	Known	None	0.30000001192092896	None	None	None	None
m54284U_191107_221739/170461927/ccs	PacBio_Cortex_Rep1	mm10_ERCC_SIRV	chr14	68083863	68089076	+	4	3361	42007	108501	ENSMUSG00000022055.7	ENSMUST00000022639.7	Nefl	Nefl-201	Known	Known	None	0.6499999761581421	None	None	None	None
m54284U_191212_053548/74779406/ccs	PacBio_Hippocampus_Rep1	mm10_ERCC_SIRV	chr11	78323163	78326760	+	9	1570	33769	88895	ENSMUSG00000017390.15	ENSMUST00000017534.14	Aldoc	Aldoc-201	Known	Known	None	0.10000000149011612	None	None	None	None
m54284U_191107_221739/80871921/ccs	PacBio_Cortex_Rep1	mm10_ERCC_SIRV	chr6	143167223	143208542	+	8	6436	19257	50451	ENSMUSG00000030275.6	ENSMUST00000032413.6	Etnk1	Etnk1-201	Known	Known	None	0.20000000298023224	None	None	None	None
m54284U_191212_053548/52036036/ccs	PacBio_Hippocampus_Rep1	mm10_ERCC_SIRV	chr4	85205440	85388702	+	9	2145	11239	28967	ENSMUSG00000028488.15	ENSMUST00000030212.14	Sh3gl2	Sh3gl2-201	Known	Known	None	0.699999988079071	None	None	None	None
m54284U_191109_043049/127403285/ccs	PacBio_Cortex_Rep2	mm10_ERCC_SIRV	chr18	38250267	38262624	+	13	2381	49025	128094	ENSMUSG00000024442.6	ENSMUST00000025314.6	Dele1	Dele1-201	Known	Known	None	0.05000000074505806	None	None	None	None
m54284U_191109_043049/50857272/ccs	PacBio_Cortex_Rep2	mm10_ERCC_SIRV	chr2	73660384	73612342	-	7	2141	4826	12673	ENSMUSG00000056486.18	ENSMUST00000102677.10	Chn1	Chn1-202	Known	Known	None	0.44999998807907104	None	None	None	None
m54284U_191109_043049/98109360/ccs	PacBio_Cortex_Rep2	mm10_ERCC_SIRV	chr9	78481671	78478459	-	8	1731	28387	74374	ENSMUSG00000037742.14	ENSMUST00000042235.14	Eef1a1	Eef1a1-201	Known	Known	None	0.30000001192092896	None	None	None	None
m54284U_191212_053548/42860878/ccs	PacBio_Hippocampus_Rep1	mm10_ERCC_SIRV	chr5	122821274	122787725	-	17	2390	15429	40345	ENSMUSG00000029472.13	ENSMUST00000200645.4	Anapc5	Anapc5-218	Known	Known	None	0.10000000149011612	None	None	None	None
m54284U_191212_053548/52363858/ccs	PacBio_Hippocampus_Rep1	mm10_ERCC_SIRV	chr4	85205440	85389379	+	9	2822	11239	28967	ENSMUSG00000028488.15	ENSMUST00000030212.14	Sh3gl2	Sh3gl2-201	Known	Known	None	0.15000000596046448	None	None	None	None
m54284U_191109_043049/155256328/ccs	PacBio_Cortex_Rep2	mm10_ERCC_SIRV	chr18	38250267	38262623	+	13	2380	49025	128094	ENSMUSG00000024442.6	ENSMUST00000025314.6	Dele1	Dele1-201	Known	Known	None	0.05000000074505806	None	None	None	None
m54284U_191109_043049/157879047/ccs	PacBio_Cortex_Rep2	mm10_ERCC_SIRV	chr1	169655503	169693525	+	5	1806	2851	6982	ENSMUSG00000026678.10	ENSMUST00000027997.8	Rgs5	Rgs5-201	Known	Known	None	0.699999988079071	None	None	None	None
m54284U_191107_221739/170657833/ccs	PacBio_Cortex_Rep1	mm10_ERCC_SIRV	chr14	68083863	68089064	+	4	3349	42007	108501	ENSMUSG00000022055.7	ENSMUST00000022639.7	Nefl	Nefl-201	Known	Known	None	0.75	None	None	None	None
m54284U_191109_043049/51709221/ccs	PacBio_Cortex_Rep2	mm10_ERCC_SIRV	chr2	73660422	73612342	-	7	2179	4826	12673	ENSMUSG00000056486.18	ENSMUST00000102677.10	Chn1	Chn1-202	Known	Known	None	0.44999998807907104	None	None	None	None
m54284U_191109_043049/98500880/ccs	PacBio_Cortex_Rep2	mm10_ERCC_SIRV	chr9	78481671	78478459	-	8	1731	28387	74374	ENSMUSG00000037742.14	ENSMUST00000042235.14	Eef1a1	Eef1a1-201	Known	Known	None	0.30000001192092896	None	None	None	None
m54284U_191212_053548/75628721/ccs	PacBio_Hippocampus_Rep1	mm10_ERCC_SIRV	chr11	78323163	78326760	+	9	1570	33769	88895	ENSMUSG00000017390.15	ENSMUST00000017534.14	Aldoc	Aldoc-201	Known	Known	None	0.10000000149011612	None	None	None	None
m54284U_191107_221739/93651290/ccs	PacBio_Cortex_Rep1	mm10_ERCC_SIRV	chr6	143167223	143206621	+	8	4515	19257	50451	ENSMUSG00000030275.6	ENSMUST00000032413.6	Etnk1	Etnk1-201	Known	Known	None	0.550000011920929	None	None	None	None
m54284U_191212_053548/53018643/ccs	PacBio_Hippocampus_Rep1	mm10_ERCC_SIRV	chr4	85205440	85389377	+	9	2820	11239	28967	ENSMUSG00000028488.15	ENSMUST00000030212.14	Sh3gl2	Sh3gl2-201	Known	Known	None	0.25	None	None	None	None
m54284U_191213_120042/72025022/ccs	PacBio_Hippocampus_Rep2	mm10_ERCC_SIRV	chr7	109752225	109735843	-	5	1640	23172	60105	ENSMUSG00000031021.13	ENSMUST00000033333.12	Tmem9b	Tmem9b-201	Known	Known	None	0.4000000059604645	None	None	None	None
m54284U_191212_053548/8455576/ccs	PacBio_Hippocampus_Rep1	mm10_ERCC_SIRV	chr18	38250267	38262383	+	13	2140	49025	128094	ENSMUSG00000024442.6	ENSMUST00000025314.6	Dele1	Dele1-201	Known	Known	None	0.6499999761581421	None	None	None	None
m54284U_191212_053548/49611811/ccs	PacBio_Hippocampus_Rep1	mm10_ERCC_SIRV	chr5	122821249	122787725	-	17	2404	15429	40339	ENSMUSG00000029472.13	ENSMUST00000086216.8	Anapc5	Anapc5-201	Known	Known	None	0.10000000149011612	None	None	None	None
m54284U_191109_043049/99157748/ccs	PacBio_Cortex_Rep2	mm10_ERCC_SIRV	chr9	78481671	78478459	-	8	1731	28387	74374	ENSMUSG00000037742.14	ENSMUST00000042235.14	Eef1a1	Eef1a1-201	Known	Known	None	0.30000001192092896	None	None	None	None
m54284U_191109_043049/52297752/ccs	PacBio_Cortex_Rep2	mm10_ERCC_SIRV	chr2	73660384	73612342	-	7	2141	4826	12673	ENSMUSG00000056486.18	ENSMUST00000102677.10	Chn1	Chn1-202	Known	Known	None	0.44999998807907104	None	None	None	None
m54284U_191107_221739/170919801/ccs	PacBio_Cortex_Rep1	mm10_ERCC_SIRV	chr14	68083863	68089064	+	4	3349	42007	108501	ENSMUSG00000022055.7	ENSMUST00000022639.7	Nefl	Nefl-201	Known	Known	None	0.75	None	None	None	None
m54284U_191212_053548/53543028/ccs	PacBio_Hippocampus_Rep1	mm10_ERCC_SIRV	chr4	85205440	85388702	+	9	2145	11239	28967	ENSMUSG00000028488.15	ENSMUST00000030212.14	Sh3gl2	Sh3gl2-201	Known	Known	None	0.699999988079071	None	None	None	None
m54284U_191212_053548/76480966/ccs	PacBio_Hippocampus_Rep1	mm10_ERCC_SIRV	chr11	78323163	78326760	+	9	1570	33769	88895	ENSMUSG00000017390.15	ENSMUST00000017534.14	Aldoc	Aldoc-201	Known	Known	None	0.10000000149011612	None	None	None	None
m54284U_191212_053548/10224689/ccs	PacBio_Hippocampus_Rep1	mm10_ERCC_SIRV	chr18	38250267	38262623	+	13	2380	49025	128094	ENSMUSG00000024442.6	ENSMUST00000025314.6	Dele1	Dele1-201	Known	Known	None	0.05000000074505806	None	None	None	None
m54284U_191109_043049/100008394/ccs	PacBio_Cortex_Rep2	mm10_ERCC_SIRV	chr9	78481671	78478459	-	8	1731	28387	74374	ENSMUSG00000037742.14	ENSMUST00000042235.14	Eef1a1	Eef1a1-201	Known	Known	None	0.30000001192092896	None	None	None	None
m54284U_191109_043049/34802032/ccs	PacBio_Cortex_Rep2	mm10_ERCC_SIRV	chr6	143167223	143208542	+	8	6436	19257	50451	ENSMUSG00000030275.6	ENSMUST00000032413.6	Etnk1	Etnk1-201	Known	Known	None	0.20000000298023224	None	None	None	None
m54284U_191109_043049/52953306/ccs	PacBio_Cortex_Rep2	mm10_ERCC_SIRV	chr2	73660312	73612342	-	7	2058	4826	12673	ENSMUSG00000056486.18	ENSMUST00000102677.10	Chn1	Chn1-202	Known	Known	None	0.44999998807907104	None	None	None	None
m54284U_191212_053548/52429910/ccs	PacBio_Hippocampus_Rep1	mm10_ERCC_SIRV	chr5	122821039	122787725	-	17	2155	15429	40345	ENSMUSG00000029472.13	ENSMUST00000200645.4	Anapc5	Anapc5-218	Known	Known	None	0.10000000149011612	None	None	None	None
m54284U_191212_053548/13566304/ccs	PacBio_Hippocampus_Rep1	mm10_ERCC_SIRV	chr18	38250267	38262626	+	13	2383	49025	128094	ENSMUSG00000024442.6	ENSMUST00000025314.6	Dele1	Dele1-201	Known	Known	None	0.05000000074505806	None	None	None	None
m54284U_191107_221739/170984686/ccs	PacBio_Cortex_Rep1	mm10_ERCC_SIRV	chr14	68083863	68089065	+	4	3350	42007	108501	ENSMUSG00000022055.7	ENSMUST00000022639.7	Nefl	Nefl-201	Known	Known	None	0.699999988079071	None	None	None	None
m54284U_191212_053548/53742026/ccs	PacBio_Hippocampus_Rep1	mm10_ERCC_SIRV	chr4	85205440	85389377	+	9	2820	11239	28967	ENSMUSG00000028488.15	ENSMUST00000030212.14	Sh3gl2	Sh3gl2-201	Known	Known	None	0.25	None	None	None	None
m54284U_191109_043049/100008743/ccs	PacBio_Cortex_Rep2	mm10_ERCC_SIRV	chr9	78481671	78478459	-	8	1731	28387	74374	ENSMUSG00000037742.14	ENSMUST00000042235.14	Eef1a1	Eef1a1-201	Known	Known	None	0.30000001192092896	None	None	None	None
m54284U_191109_043049/157942166/ccs	PacBio_Cortex_Rep2	mm10_ERCC_SIRV	chr1	169655503	169695789	+	5	4070	2851	6982	ENSMUSG00000026678.10	ENSMUST00000027997.8	Rgs5	Rgs5-201	Known	Known	None	0.4000000059604645	None	None	None	None
m54284U_191212_053548/76679439/ccs	PacBio_Hippocampus_Rep1	mm10_ERCC_SIRV	chr11	78323163	78326750	+	9	1560	33769	88895	ENSMUSG00000017390.15	ENSMUST00000017534.14	Aldoc	Aldoc-201	Known	Known	None	0.4000000059604645	None	None	None	None
m54284U_191109_043049/53086117/ccs	PacBio_Cortex_Rep2	mm10_ERCC_SIRV	chr2	73660384	73612342	-	7	2134	4826	12673	ENSMUSG00000056486.18	ENSMUST00000102677.10	Chn1	Chn1-202	Known	Known	None	0.44999998807907104	None	None	None	None
m54284U_191212_053548/52234153/ccs	PacBio_Hippocampus_Rep1	mm10_ERCC_SIRV	chr18	38250267	38262486	+	13	2243	49025	128094	ENSMUSG00000024442.6	ENSMUST00000025314.6	Dele1	Dele1-201	Known	Known	None	0.44999998807907104	None	None	None	None
m54284U_191109_043049/61539514/ccs	PacBio_Cortex_Rep2	mm10_ERCC_SIRV	chr6	143167223	143204917	+	8	2811	19257	50451	ENSMUSG00000030275.6	ENSMUST00000032413.6	Etnk1	Etnk1-201	Known	Known	None	0.44999998807907104	None	None	None	None
m54284U_191212_053548/54985947/ccs	PacBio_Hippocampus_Rep1	mm10_ERCC_SIRV	chr4	85205440	85389377	+	9	2820	11239	28967	ENSMUSG00000028488.15	ENSMUST00000030212.14	Sh3gl2	Sh3gl2-201	Known	Known	None	0.25	None	None	None	None
m54284U_191212_053548/83823224/ccs	PacBio_Hippocampus_Rep1	mm10_ERCC_SIRV	chr5	122821286	122787725	-	17	2441	15429	40339	ENSMUSG00000029472.13	ENSMUST00000086216.8	Anapc5	Anapc5-201	Known	Known	None	0.10000000149011612	None	None	None	None
m54284U_191109_043049/100074523/ccs	PacBio_Cortex_Rep2	mm10_ERCC_SIRV	chr9	78481671	78478459	-	8	1731	28387	74374	ENSMUSG00000037742.14	ENSMUST00000042235.14	Eef1a1	Eef1a1-201	Known	Known	None	0.30000001192092896	None	None	None	None
m54284U_191213_120042/75367880/ccs	PacBio_Hippocampus_Rep2	mm10_ERCC_SIRV	chr7	109752237	109735843	-	5	1652	23172	60105	ENSMUSG00000031021.13	ENSMUST00000033333.12	Tmem9b	Tmem9b-201	Known	Known	None	0.4000000059604645	None	None	None	None
m54284U_191107_221739/171051634/ccs	PacBio_Cortex_Rep1	mm10_ERCC_SIRV	chr14	68083863	68089076	+	4	3361	42007	108501	ENSMUSG00000022055.7	ENSMUST00000022639.7	Nefl	Nefl-201	Known	Known	None	0.6499999761581421	None	None	None	None
m54284U_191109_043049/53937511/ccs	PacBio_Cortex_Rep2	mm10_ERCC_SIRV	chr2	73660382	73612342	-	7	2139	4826	12673	ENSMUSG00000056486.18	ENSMUST00000102677.10	Chn1	Chn1-202	Known	Known	None	0.44999998807907104	None	None	None	None
m54284U_191212_053548/54591846/ccs	PacBio_Hippocampus_Rep1	mm10_ERCC_SIRV	chr18	38250267	38262623	+	13	2380	49025	128094	ENSMUSG00000024442.6	ENSMUST00000025314.6	Dele1	Dele1-201	Known	Known	None	0.05000000074505806	None	None	None	None
m54284U_191212_053548/76809720/ccs	PacBio_Hippocampus_Rep1	mm10_ERCC_SIRV	chr11	78323163	78326750	+	9	1560	33769	88895	ENSMUSG00000017390.15	ENSMUST00000017534.14	Aldoc	Aldoc-201	Known	Known	None	0.4000000059604645	None	None	None	None
m54284U_191212_053548/55249720/ccs	PacBio_Hippocampus_Rep1	mm10_ERCC_SIRV	chr4	85205440	85389377	+	9	2820	11239	28967	ENSMUSG00000028488.15	ENSMUST00000030212.14	Sh3gl2	Sh3gl2-201	Known	Known	None	0.25	None	None	None	None
m54284U_191109_043049/63244352/ccs	PacBio_Cortex_Rep2	mm10_ERCC_SIRV	chr6	143167223	143208542	+	8	6436	19257	50451	ENSMUSG00000030275.6	ENSMUST00000032413.6	Etnk1	Etnk1-201	Known	Known	None	0.20000000298023224	None	None	None	None
m54284U_191109_043049/100533323/ccs	PacBio_Cortex_Rep2	mm10_ERCC_SIRV	chr9	78481704	78478459	-	8	1764	28387	74374	ENSMUSG00000037742.14	ENSMUST00000042235.14	Eef1a1	Eef1a1-201	Known	Known	None	0.30000001192092896	None	None	None	None
m54284U_191212_053548/106431757/ccs	PacBio_Hippocampus_Rep1	mm10_ERCC_SIRV	chr5	122821273	122787725	-	17	2389	15429	40345	ENSMUSG00000029472.13	ENSMUST00000200645.4	Anapc5	Anapc5-218	Known	Known	None	0.10000000149011612	None	None	None	None
m54284U_191109_043049/56360974/ccs	PacBio_Cortex_Rep2	mm10_ERCC_SIRV	chr2	73660401	73612342	-	7	2158	4826	12673	ENSMUSG00000056486.18	ENSMUST00000102677.10	Chn1	Chn1-202	Known	Known	None	0.44999998807907104	None	None	None	None
m54284U_191107_221739/171509671/ccs	PacBio_Cortex_Rep1	mm10_ERCC_SIRV	chr14	68083863	68087726	+	4	2011	42007	108501	ENSMUSG00000022055.7	ENSMUST00000022639.7	Nefl	Nefl-201	Known	Known	None	0.800000011920929	None	None	None	None
m54284U_191212_053548/61213250/ccs	PacBio_Hippocampus_Rep1	mm10_ERCC_SIRV	chr18	38250276	38262630	+	11	2148	49025	445025	ENSMUSG00000024442.6	ENCODEMT000445025	Dele1	ENCODEMT000445025	Known	NIC	None	0.05000000074505806	None	None	None	None
m54284U_191212_053548/55706065/ccs	PacBio_Hippocampus_Rep1	mm10_ERCC_SIRV	chr4	85205440	85389377	+	9	2820	11239	28967	ENSMUSG00000028488.15	ENSMUST00000030212.14	Sh3gl2	Sh3gl2-201	Known	Known	None	0.25	None	None	None	None
m54284U_191109_043049/101058532/ccs	PacBio_Cortex_Rep2	mm10_ERCC_SIRV	chr9	78481671	78478459	-	8	1731	28387	74374	ENSMUSG00000037742.14	ENSMUST00000042235.14	Eef1a1	Eef1a1-201	Known	Known	None	0.30000001192092896	None	None	None	None
m54284U_191212_053548/80282930/ccs	PacBio_Hippocampus_Rep1	mm10_ERCC_SIRV	chr11	78323163	78327762	+	9	2572	33769	88895	ENSMUSG00000017390.15	ENSMUST00000017534.14	Aldoc	Aldoc-201	Known	Known	None	0.44999998807907104	None	None	None	None
m54284U_191109_043049/56820351/ccs	PacBio_Cortex_Rep2	mm10_ERCC_SIRV	chr2	73660384	73612342	-	7	2141	4826	12673	ENSMUSG00000056486.18	ENSMUST00000102677.10	Chn1	Chn1-202	Known	Known	None	0.44999998807907104	None	None	None	None
m54284U_191212_053548/3541851/ccs	PacBio_Hippocampus_Rep1	mm10_ERCC_SIRV	chr6	143167223	143206377	+	8	4271	19257	50451	ENSMUSG00000030275.6	ENSMUST00000032413.6	Etnk1	Etnk1-201	Known	Known	None	0.699999988079071	None	None	None	None
m54284U_191109_043049/159451608/ccs	PacBio_Cortex_Rep2	mm10_ERCC_SIRV	chr1	169655503	169695796	+	5	4077	2851	6982	ENSMUSG00000026678.10	ENSMUST00000027997.8	Rgs5	Rgs5-201	Known	Known	None	0.4000000059604645	None	None	None	None
m54284U_191212_053548/140444147/ccs	PacBio_Hippocampus_Rep1	mm10_ERCC_SIRV	chr5	122821270	122787725	-	17	2386	15429	40345	ENSMUSG00000029472.13	ENSMUST00000200645.4	Anapc5	Anapc5-218	Known	Known	None	0.10000000149011612	None	None	None	None
m54284U_191212_053548/61343182/ccs	PacBio_Hippocampus_Rep1	mm10_ERCC_SIRV	chr18	38250267	38262626	+	13	2383	49025	128094	ENSMUSG00000024442.6	ENSMUST00000025314.6	Dele1	Dele1-201	Known	Known	None	0.05000000074505806	None	None	None	None
m54284U_191107_221739/171639792/ccs	PacBio_Cortex_Rep1	mm10_ERCC_SIRV	chr14	68083863	68089074	+	4	3359	42007	108501	ENSMUSG00000022055.7	ENSMUST00000022639.7	Nefl	Nefl-201	Known	Known	None	0.6000000238418579	None	None	None	None
m54284U_191212_053548/57017130/ccs	PacBio_Hippocampus_Rep1	mm10_ERCC_SIRV	chr4	85205440	85389376	+	9	2819	11239	28967	ENSMUSG00000028488.15	ENSMUST00000030212.14	Sh3gl2	Sh3gl2-201	Known	Known	None	0.25	None	None	None	None
m54284U_191109_043049/101253582/ccs	PacBio_Cortex_Rep2	mm10_ERCC_SIRV	chr9	78481671	78478459	-	8	1731	28387	74374	ENSMUSG00000037742.14	ENSMUST00000042235.14	Eef1a1	Eef1a1-201	Known	Known	None	0.30000001192092896	None	None	None	None
m54284U_191109_043049/58460882/ccs	PacBio_Cortex_Rep2	mm10_ERCC_SIRV	chr2	73660396	73612342	-	7	2153	4826	12673	ENSMUSG00000056486.18	ENSMUST00000102677.10	Chn1	Chn1-202	Known	Known	None	0.44999998807907104	None	None	None	None
m54284U_191213_120042/76220874/ccs	PacBio_Hippocampus_Rep2	mm10_ERCC_SIRV	chr7	109752242	109735843	-	5	1657	23172	60105	ENSMUSG00000031021.13	ENSMUST00000033333.12	Tmem9b	Tmem9b-201	Known	Known	None	0.4000000059604645	None	None	None	None
m54284U_191212_053548/81921756/ccs	PacBio_Hippocampus_Rep1	mm10_ERCC_SIRV	chr18	38250267	38262623	+	13	2380	49025	128094	ENSMUSG00000024442.6	ENSMUST00000025314.6	Dele1	Dele1-201	Known	Known	None	0.05000000074505806	None	None	None	None
m54284U_191109_043049/101320952/ccs	PacBio_Cortex_Rep2	mm10_ERCC_SIRV	chr9	78481670	78478459	-	8	1730	28387	74374	ENSMUSG00000037742.14	ENSMUST00000042235.14	Eef1a1	Eef1a1-201	Known	Known	None	0.30000001192092896	None	None	None	None
m54284U_191212_053548/58132512/ccs	PacBio_Hippocampus_Rep1	mm10_ERCC_SIRV	chr4	85205440	85389377	+	9	2826	11239	28967	ENSMUSG00000028488.15	ENSMUST00000030212.14	Sh3gl2	Sh3gl2-201	Known	Known	None	0.25	None	None	None	None
m54284U_191212_053548/146605568/ccs	PacBio_Hippocampus_Rep1	mm10_ERCC_SIRV	chr5	122821287	122787725	-	17	2442	15429	40339	ENSMUSG00000029472.13	ENSMUST00000086216.8	Anapc5	Anapc5-201	Known	Known	None	0.10000000149011612	None	None	None	None
m54284U_191212_053548/80414820/ccs	PacBio_Hippocampus_Rep1	mm10_ERCC_SIRV	chr11	78323163	78326718	+	9	1562	33769	88895	ENSMUSG00000017390.15	ENSMUST00000017534.14	Aldoc	Aldoc-201	Known	Known	None	0.3499999940395355	None	None	None	None
m54284U_191109_043049/59509262/ccs	PacBio_Cortex_Rep2	mm10_ERCC_SIRV	chr2	73660401	73612342	-	7	2158	4826	12673	ENSMUSG00000056486.18	ENSMUST00000102677.10	Chn1	Chn1-202	Known	Known	None	0.44999998807907104	None	None	None	None
m54284U_191107_221739/171704425/ccs	PacBio_Cortex_Rep1	mm10_ERCC_SIRV	chr14	68083863	68087332	+	4	1617	42007	108501	ENSMUSG00000022055.7	ENSMUST00000022639.7	Nefl	Nefl-201	Known	Known	None	0.6000000238418579	None	None	None	None
m54284U_191212_053548/6424458/ccs	PacBio_Hippocampus_Rep1	mm10_ERCC_SIRV	chr6	143167223	143205113	+	8	3007	19257	50451	ENSMUSG00000030275.6	ENSMUST00000032413.6	Etnk1	Etnk1-201	Known	Known	None	0.75	None	None	None	None
m54284U_191212_053548/89392814/ccs	PacBio_Hippocampus_Rep1	mm10_ERCC_SIRV	chr18	38250267	38262383	+	13	2140	49025	128094	ENSMUSG00000024442.6	ENSMUST00000025314.6	Dele1	Dele1-201	Known	Known	None	0.6499999761581421	None	None	None	None
m54284U_191109_043049/103023227/ccs	PacBio_Cortex_Rep2	mm10_ERCC_SIRV	chr9	78481671	78478459	-	8	1731	28387	74374	ENSMUSG00000037742.14	ENSMUST00000042235.14	Eef1a1	Eef1a1-201	Known	Known	None	0.30000001192092896	None	None	None	None
m54284U_191212_053548/58656193/ccs	PacBio_Hippocampus_Rep1	mm10_ERCC_SIRV	chr4	85205440	85389375	+	9	2804	11239	28967	ENSMUSG00000028488.15	ENSMUST00000030212.14	Sh3gl2	Sh3gl2-201	Known	Known	None	0.25	None	None	None	None
m54284U_191109_043049/63571392/ccs	PacBio_Cortex_Rep2	mm10_ERCC_SIRV	chr2	73660384	73612342	-	7	2141	4826	12673	ENSMUSG00000056486.18	ENSMUST00000102677.10	Chn1	Chn1-202	Known	Known	None	0.44999998807907104	None	None	None	None
m54284U_191212_053548/179176714/ccs	PacBio_Hippocampus_Rep1	mm10_ERCC_SIRV	chr5	122821304	122787725	-	17	2420	15429	40345	ENSMUSG00000029472.13	ENSMUST00000200645.4	Anapc5	Anapc5-218	Known	Known	None	0.10000000149011612	None	None	None	None
m54284U_191212_053548/80676598/ccs	PacBio_Hippocampus_Rep1	mm10_ERCC_SIRV	chr11	78323163	78326758	+	9	1568	33769	88895	ENSMUSG00000017390.15	ENSMUST00000017534.14	Aldoc	Aldoc-201	Known	Known	None	0.10000000149011612	None	None	None	None
m54284U_191109_043049/105384543/ccs	PacBio_Cortex_Rep2	mm10_ERCC_SIRV	chr9	78481670	78478459	-	8	1715	28387	74374	ENSMUSG00000037742.14	ENSMUST00000042235.14	Eef1a1	Eef1a1-201	Known	Known	None	0.30000001192092896	None	None	None	None
m54284U_191107_221739/171771429/ccs	PacBio_Cortex_Rep1	mm10_ERCC_SIRV	chr14	68083863	68087724	+	4	2009	42007	108501	ENSMUSG00000022055.7	ENSMUST00000022639.7	Nefl	Nefl-201	Known	Known	None	0.800000011920929	None	None	None	None
m54284U_191212_053548/59443901/ccs	PacBio_Hippocampus_Rep1	mm10_ERCC_SIRV	chr4	85205440	85389376	+	9	2819	11239	28967	ENSMUSG00000028488.15	ENSMUST00000030212.14	Sh3gl2	Sh3gl2-201	Known	Known	None	0.25	None	None	None	None
m54284U_191109_043049/163315790/ccs	PacBio_Cortex_Rep2	mm10_ERCC_SIRV	chr1	169655503	169695796	+	5	4077	2851	6982	ENSMUSG00000026678.10	ENSMUST00000027997.8	Rgs5	Rgs5-201	Known	Known	None	0.4000000059604645	None	None	None	None
m54284U_191212_053548/98109529/ccs	PacBio_Hippocampus_Rep1	mm10_ERCC_SIRV	chr18	38250267	38256615	+	7	2908	49025	128096	ENSMUSG00000024442.6	ENSMUST00000236078.1	Dele1	Dele1-204	Known	Known	None	0.15000000596046448	None	None	None	None
m54284U_191213_120042/2427200/ccs	PacBio_Hippocampus_Rep2	mm10_ERCC_SIRV	chr6	143167223	143204905	+	8	2799	19257	50451	ENSMUSG00000030275.6	ENSMUST00000032413.6	Etnk1	Etnk1-201	Known	Known	None	0.4000000059604645	None	None	None	None
m54284U_191109_043049/65472184/ccs	PacBio_Cortex_Rep2	mm10_ERCC_SIRV	chr2	73660384	73612342	-	7	2141	4826	12673	ENSMUSG00000056486.18	ENSMUST00000102677.10	Chn1	Chn1-202	Known	Known	None	0.44999998807907104	None	None	None	None
m54284U_191213_120042/11995131/ccs	PacBio_Hippocampus_Rep2	mm10_ERCC_SIRV	chr5	122821284	122787725	-	17	2439	15429	40339	ENSMUSG00000029472.13	ENSMUST00000086216.8	Anapc5	Anapc5-201	Known	Known	None	0.10000000149011612	None	None	None	None
m54284U_191109_043049/109644000/ccs	PacBio_Cortex_Rep2	mm10_ERCC_SIRV	chr9	78481670	78478459	-	8	1730	28387	74374	ENSMUSG00000037742.14	ENSMUST00000042235.14	Eef1a1	Eef1a1-201	Known	Known	None	0.30000001192092896	None	None	None	None
m54284U_191213_120042/78381307/ccs	PacBio_Hippocampus_Rep2	mm10_ERCC_SIRV	chr7	109752266	109735843	-	5	1681	23172	60105	ENSMUSG00000031021.13	ENSMUST00000033333.12	Tmem9b	Tmem9b-201	Known	Known	None	0.4000000059604645	None	None	None	None
m54284U_191212_053548/60557598/ccs	PacBio_Hippocampus_Rep1	mm10_ERCC_SIRV	chr4	85205440	85389376	+	9	2819	11239	28967	ENSMUSG00000028488.15	ENSMUST00000030212.14	Sh3gl2	Sh3gl2-201	Known	Known	None	0.25	None	None	None	None
m54284U_191212_053548/107416265/ccs	PacBio_Hippocampus_Rep1	mm10_ERCC_SIRV	chr18	38250267	38262623	+	13	2380	49025	128094	ENSMUSG00000024442.6	ENSMUST00000025314.6	Dele1	Dele1-201	Known	Known	None	0.05000000074505806	None	None	None	None
m54284U_191212_053548/83035913/ccs	PacBio_Hippocampus_Rep1	mm10_ERCC_SIRV	chr11	78323163	78326755	+	9	1565	33769	88895	ENSMUSG00000017390.15	ENSMUST00000017534.14	Aldoc	Aldoc-201	Known	Known	None	0.20000000298023224	None	None	None	None
m54284U_191107_221739/172033319/ccs	PacBio_Cortex_Rep1	mm10_ERCC_SIRV	chr14	68083863	68089076	+	4	3361	42007	108501	ENSMUSG00000022055.7	ENSMUST00000022639.7	Nefl	Nefl-201	Known	Known	None	0.6499999761581421	None	None	None	None
m54284U_191109_043049/110167692/ccs	PacBio_Cortex_Rep2	mm10_ERCC_SIRV	chr9	78481671	78478459	-	8	1731	28387	74374	ENSMUSG00000037742.14	ENSMUST00000042235.14	Eef1a1	Eef1a1-201	Known	Known	None	0.30000001192092896	None	None	None	None
m54284U_191109_043049/66259315/ccs	PacBio_Cortex_Rep2	mm10_ERCC_SIRV	chr2	73660384	73612342	-	7	2141	4826	12673	ENSMUSG00000056486.18	ENSMUST00000102677.10	Chn1	Chn1-202	Known	Known	None	0.44999998807907104	None	None	None	None
m54284U_191213_120042/29163950/ccs	PacBio_Hippocampus_Rep2	mm10_ERCC_SIRV	chr5	122821274	122787725	-	17	2429	15429	40339	ENSMUSG00000029472.13	ENSMUST00000086216.8	Anapc5	Anapc5-201	Known	Known	None	0.10000000149011612	None	None	None	None
m54284U_191213_120042/22022724/ccs	PacBio_Hippocampus_Rep2	mm10_ERCC_SIRV	chr6	143167223	143206620	+	8	4514	19257	50451	ENSMUSG00000030275.6	ENSMUST00000032413.6	Etnk1	Etnk1-201	Known	Known	None	0.550000011920929	None	None	None	None
m54284U_191212_053548/61606597/ccs	PacBio_Hippocampus_Rep1	mm10_ERCC_SIRV	chr4	85205440	85389377	+	9	2820	11239	28967	ENSMUSG00000028488.15	ENSMUST00000030212.14	Sh3gl2	Sh3gl2-201	Known	Known	None	0.25	None	None	None	None
m54284U_191109_043049/110494163/ccs	PacBio_Cortex_Rep2	mm10_ERCC_SIRV	chr9	78481671	78478459	-	8	1731	28387	74374	ENSMUSG00000037742.14	ENSMUST00000042235.14	Eef1a1	Eef1a1-201	Known	Known	None	0.30000001192092896	None	None	None	None
m54284U_191212_053548/115147357/ccs	PacBio_Hippocampus_Rep1	mm10_ERCC_SIRV	chr18	38250267	38262382	+	13	2139	49025	128094	ENSMUSG00000024442.6	ENSMUST00000025314.6	Dele1	Dele1-201	Known	Known	None	0.6499999761581421	None	None	None	None
m54284U_191109_043049/66652112/ccs	PacBio_Cortex_Rep2	mm10_ERCC_SIRV	chr2	73660381	73612342	-	7	2138	4826	12673	ENSMUSG00000056486.18	ENSMUST00000102677.10	Chn1	Chn1-202	Known	Known	None	0.44999998807907104	None	None	None	None
m54284U_191212_053548/84150111/ccs	PacBio_Hippocampus_Rep1	mm10_ERCC_SIRV	chr11	78323163	78326750	+	9	1560	33769	88895	ENSMUSG00000017390.15	ENSMUST00000017534.14	Aldoc	Aldoc-201	Known	Known	None	0.4000000059604645	None	None	None	None
m54284U_191107_221739/172098766/ccs	PacBio_Cortex_Rep1	mm10_ERCC_SIRV	chr14	68083863	68089076	+	4	3361	42007	108501	ENSMUSG00000022055.7	ENSMUST00000022639.7	Nefl	Nefl-201	Known	Known	None	0.6499999761581421	None	None	None	None
m54284U_191109_043049/164432460/ccs	PacBio_Cortex_Rep2	mm10_ERCC_SIRV	chr1	169655503	169695790	+	5	4071	2851	6982	ENSMUSG00000026678.10	ENSMUST00000027997.8	Rgs5	Rgs5-201	Known	Known	None	0.4000000059604645	None	None	None	None
m54284U_191213_120042/53609573/ccs	PacBio_Hippocampus_Rep2	mm10_ERCC_SIRV	chr5	122821254	122787725	-	17	2409	15429	40339	ENSMUSG00000029472.13	ENSMUST00000086216.8	Anapc5	Anapc5-201	Known	Known	None	0.10000000149011612	None	None	None	None
m54284U_191212_053548/67831833/ccs	PacBio_Hippocampus_Rep1	mm10_ERCC_SIRV	chr4	85205440	85389043	+	9	2486	11239	28967	ENSMUSG00000028488.15	ENSMUST00000030212.14	Sh3gl2	Sh3gl2-201	Known	Known	None	0.25	None	None	None	None
m54284U_191109_043049/111347835/ccs	PacBio_Cortex_Rep2	mm10_ERCC_SIRV	chr9	78481671	78478459	-	8	1731	28387	74374	ENSMUSG00000037742.14	ENSMUST00000042235.14	Eef1a1	Eef1a1-201	Known	Known	None	0.30000001192092896	None	None	None	None
m54284U_191212_053548/118097004/ccs	PacBio_Hippocampus_Rep1	mm10_ERCC_SIRV	chr18	38250267	38262626	+	13	2383	49025	128094	ENSMUSG00000024442.6	ENSMUST00000025314.6	Dele1	Dele1-201	Known	Known	None	0.05000000074505806	None	None	None	None
m54284U_191213_120042/31458535/ccs	PacBio_Hippocampus_Rep2	mm10_ERCC_SIRV	chr6	143167223	143205120	+	8	3014	19257	50451	ENSMUSG00000030275.6	ENSMUST00000032413.6	Etnk1	Etnk1-201	Known	Known	None	0.699999988079071	None	None	None	None
m54284U_191109_043049/66847789/ccs	PacBio_Cortex_Rep2	mm10_ERCC_SIRV	chr2	73660382	73612342	-	7	2139	4826	12673	ENSMUSG00000056486.18	ENSMUST00000102677.10	Chn1	Chn1-202	Known	Known	None	0.44999998807907104	None	None	None	None
m54284U_191213_120042/57936733/ccs	PacBio_Hippocampus_Rep2	mm10_ERCC_SIRV	chr5	122821294	122787725	-	17	2449	15429	40339	ENSMUSG00000029472.13	ENSMUST00000086216.8	Anapc5	Anapc5-201	Known	Known	None	0.10000000149011612	None	None	None	None
m54284U_191212_053548/68224823/ccs	PacBio_Hippocampus_Rep1	mm10_ERCC_SIRV	chr4	85205440	85389377	+	9	2812	11239	28967	ENSMUSG00000028488.15	ENSMUST00000030212.14	Sh3gl2	Sh3gl2-201	Known	Known	None	0.25	None	None	None	None
m54284U_191109_043049/111936953/ccs	PacBio_Cortex_Rep2	mm10_ERCC_SIRV	chr9	78481671	78478459	-	8	1731	28387	74374	ENSMUSG00000037742.14	ENSMUST00000042235.14	Eef1a1	Eef1a1-201	Known	Known	None	0.30000001192092896	None	None	None	None
m54284U_191213_120042/79235172/ccs	PacBio_Hippocampus_Rep2	mm10_ERCC_SIRV	chr7	109752249	109735843	-	5	1664	23172	60105	ENSMUSG00000031021.13	ENSMUST00000033333.12	Tmem9b	Tmem9b-201	Known	Known	None	0.4000000059604645	None	None	None	None
m54284U_191107_221739/172099810/ccs	PacBio_Cortex_Rep1	mm10_ERCC_SIRV	chr14	68083863	68087726	+	4	2011	42007	108501	ENSMUSG00000022055.7	ENSMUST00000022639.7	Nefl	Nefl-201	Known	Known	None	0.800000011920929	None	None	None	None
m54284U_191212_053548/84936931/ccs	PacBio_Hippocampus_Rep1	mm10_ERCC_SIRV	chr11	78323163	78326750	+	9	1560	33769	88895	ENSMUSG00000017390.15	ENSMUST00000017534.14	Aldoc	Aldoc-201	Known	Known	None	0.4000000059604645	None	None	None	None
m54284U_191213_120042/63701466/ccs	PacBio_Hippocampus_Rep2	mm10_ERCC_SIRV	chr5	122821269	122787715	-	17	2370	15429	444481	ENSMUSG00000029472.13	ENCODEMT000444481	Anapc5	ENCODEMT000444481	Known	NIC	None	0.10000000149011612	None	None	None	None
m54284U_191109_043049/67176406/ccs	PacBio_Cortex_Rep2	mm10_ERCC_SIRV	chr2	73660360	73612342	-	7	2117	4826	12673	ENSMUSG00000056486.18	ENSMUST00000102677.10	Chn1	Chn1-202	Known	Known	None	0.44999998807907104	None	None	None	None
m54284U_191109_043049/112461276/ccs	PacBio_Cortex_Rep2	mm10_ERCC_SIRV	chr9	78481671	78478459	-	8	1731	28387	74374	ENSMUSG00000037742.14	ENSMUST00000042235.14	Eef1a1	Eef1a1-201	Known	Known	None	0.30000001192092896	None	None	None	None
m54284U_191212_053548/69010059/ccs	PacBio_Hippocampus_Rep1	mm10_ERCC_SIRV	chr4	85205440	85389376	+	9	2819	11239	28967	ENSMUSG00000028488.15	ENSMUST00000030212.14	Sh3gl2	Sh3gl2-201	Known	Known	None	0.25	None	None	None	None
m54284U_191212_053548/120588915/ccs	PacBio_Hippocampus_Rep1	mm10_ERCC_SIRV	chr18	38250267	38262383	+	13	2140	49025	128094	ENSMUSG00000024442.6	ENSMUST00000025314.6	Dele1	Dele1-201	Known	Known	None	0.6499999761581421	None	None	None	None
m54284U_191107_221739/172229385/ccs	PacBio_Cortex_Rep1	mm10_ERCC_SIRV	chr14	68083863	68089076	+	4	3355	42007	108501	ENSMUSG00000022055.7	ENSMUST00000022639.7	Nefl	Nefl-201	Known	Known	None	0.6499999761581421	None	None	None	None
m54284U_191109_043049/113445513/ccs	PacBio_Cortex_Rep2	mm10_ERCC_SIRV	chr9	78481748	78478459	-	8	1801	28387	74374	ENSMUSG00000037742.14	ENSMUST00000042235.14	Eef1a1	Eef1a1-201	Known	Known	None	0.30000001192092896	None	None	None	None
m54284U_191212_053548/85131664/ccs	PacBio_Hippocampus_Rep1	mm10_ERCC_SIRV	chr11	78323163	78326758	+	9	1568	33769	88895	ENSMUSG00000017390.15	ENSMUST00000017534.14	Aldoc	Aldoc-201	Known	Known	None	0.10000000149011612	None	None	None	None
m54284U_191109_043049/166594239/ccs	PacBio_Cortex_Rep2	mm10_ERCC_SIRV	chr1	169655503	169695791	+	5	4072	2851	6982	ENSMUSG00000026678.10	ENSMUST00000027997.8	Rgs5	Rgs5-201	Known	Known	None	0.4000000059604645	None	None	None	None
m54284U_191213_120042/102957387/ccs	PacBio_Hippocampus_Rep2	mm10_ERCC_SIRV	chr6	143167223	143204923	+	8	2817	19257	50451	ENSMUSG00000030275.6	ENSMUST00000032413.6	Etnk1	Etnk1-201	Known	Known	None	0.3499999940395355	None	None	None	None
m54284U_191212_053548/70387869/ccs	PacBio_Hippocampus_Rep1	mm10_ERCC_SIRV	chr4	85205440	85389045	+	9	2488	11239	28967	ENSMUSG00000028488.15	ENSMUST00000030212.14	Sh3gl2	Sh3gl2-201	Known	Known	None	0.25	None	None	None	None
m54284U_191109_043049/67437752/ccs	PacBio_Cortex_Rep2	mm10_ERCC_SIRV	chr2	73660381	73612342	-	7	2138	4826	12673	ENSMUSG00000056486.18	ENSMUST00000102677.10	Chn1	Chn1-202	Known	Known	None	0.44999998807907104	None	None	None	None
m54284U_191109_043049/113705951/ccs	PacBio_Cortex_Rep2	mm10_ERCC_SIRV	chr9	78481671	78478459	-	8	1731	28387	74374	ENSMUSG00000037742.14	ENSMUST00000042235.14	Eef1a1	Eef1a1-201	Known	Known	None	0.30000001192092896	None	None	None	None
m54284U_191213_120042/76218377/ccs	PacBio_Hippocampus_Rep2	mm10_ERCC_SIRV	chr5	122821274	122787725	-	17	2390	15429	40345	ENSMUSG00000029472.13	ENSMUST00000200645.4	Anapc5	Anapc5-218	Known	Known	None	0.10000000149011612	None	None	None	None
m54284U_191109_043049/67764531/ccs	PacBio_Cortex_Rep2	mm10_ERCC_SIRV	chr2	73660244	73612342	-	7	2001	4826	12673	ENSMUSG00000056486.18	ENSMUST00000102677.10	Chn1	Chn1-202	Known	Known	None	0.44999998807907104	None	None	None	None
m54284U_191212_053548/126944459/ccs	PacBio_Hippocampus_Rep1	mm10_ERCC_SIRV	chr18	38250267	38262621	+	13	2378	49025	128094	ENSMUSG00000024442.6	ENSMUST00000025314.6	Dele1	Dele1-201	Known	Known	None	0.05000000074505806	None	None	None	None
m54284U_191212_053548/71173626/ccs	PacBio_Hippocampus_Rep1	mm10_ERCC_SIRV	chr4	85205440	85389377	+	9	2812	11239	28967	ENSMUSG00000028488.15	ENSMUST00000030212.14	Sh3gl2	Sh3gl2-201	Known	Known	None	0.25	None	None	None	None
m54284U_191213_120042/80087631/ccs	PacBio_Hippocampus_Rep2	mm10_ERCC_SIRV	chr7	109752295	109735843	-	5	1710	23172	60105	ENSMUSG00000031021.13	ENSMUST00000033333.12	Tmem9b	Tmem9b-201	Known	Known	None	0.4000000059604645	None	None	None	None
m54284U_191109_043049/113771506/ccs	PacBio_Cortex_Rep2	mm10_ERCC_SIRV	chr9	78481671	78478459	-	8	1731	28387	74374	ENSMUSG00000037742.14	ENSMUST00000042235.14	Eef1a1	Eef1a1-201	Known	Known	None	0.30000001192092896	None	None	None	None
m54284U_191212_053548/87032526/ccs	PacBio_Hippocampus_Rep1	mm10_ERCC_SIRV	chr11	78323163	78326755	+	9	1565	33769	88895	ENSMUSG00000017390.15	ENSMUST00000017534.14	Aldoc	Aldoc-201	Known	Known	None	0.20000000298023224	None	None	None	None
m54284U_191107_221739/172296890/ccs	PacBio_Cortex_Rep1	mm10_ERCC_SIRV	chr14	68083863	68087726	+	4	2011	42007	108501	ENSMUSG00000022055.7	ENSMUST00000022639.7	Nefl	Nefl-201	Known	Known	None	0.800000011920929	None	None	None	None
m54284U_191213_120042/106825519/ccs	PacBio_Hippocampus_Rep2	mm10_ERCC_SIRV	chr6	143167223	143204924	+	8	2818	19257	50451	ENSMUSG00000030275.6	ENSMUST00000032413.6	Etnk1	Etnk1-201	Known	Known	None	0.3499999940395355	None	None	None	None
m54284U_191109_043049/68288682/ccs	PacBio_Cortex_Rep2	mm10_ERCC_SIRV	chr2	73660401	73612342	-	7	2158	4826	12673	ENSMUSG00000056486.18	ENSMUST00000102677.10	Chn1	Chn1-202	Known	Known	None	0.44999998807907104	None	None	None	None
m54284U_191212_053548/137953394/ccs	PacBio_Hippocampus_Rep1	mm10_ERCC_SIRV	chr18	38250267	38262626	+	13	2383	49025	128094	ENSMUSG00000024442.6	ENSMUST00000025314.6	Dele1	Dele1-201	Known	Known	None	0.05000000074505806	None	None	None	None
m54284U_191213_120042/80871881/ccs	PacBio_Hippocampus_Rep2	mm10_ERCC_SIRV	chr5	122821307	122787725	-	17	2462	15429	40339	ENSMUSG00000029472.13	ENSMUST00000086216.8	Anapc5	Anapc5-201	Known	Known	None	0.10000000149011612	None	None	None	None
m54284U_191212_053548/71304379/ccs	PacBio_Hippocampus_Rep1	mm10_ERCC_SIRV	chr4	85205440	85389375	+	9	2818	11239	28967	ENSMUSG00000028488.15	ENSMUST00000030212.14	Sh3gl2	Sh3gl2-201	Known	Known	None	0.25	None	None	None	None
m54284U_191109_043049/114035126/ccs	PacBio_Cortex_Rep2	mm10_ERCC_SIRV	chr9	78481671	78478459	-	8	1731	28387	74374	ENSMUSG00000037742.14	ENSMUST00000042235.14	Eef1a1	Eef1a1-201	Known	Known	None	0.30000001192092896	None	None	None	None
m54284U_191212_053548/142148400/ccs	PacBio_Hippocampus_Rep1	mm10_ERCC_SIRV	chr18	38250267	38262381	+	13	2138	49025	128094	ENSMUSG00000024442.6	ENSMUST00000025314.6	Dele1	Dele1-201	Known	Known	None	0.6499999761581421	None	None	None	None
m54284U_191212_053548/71762924/ccs	PacBio_Hippocampus_Rep1	mm10_ERCC_SIRV	chr4	85205440	85389377	+	9	2820	11239	28967	ENSMUSG00000028488.15	ENSMUST00000030212.14	Sh3gl2	Sh3gl2-201	Known	Known	None	0.25	None	None	None	None
m54284U_191109_043049/68550726/ccs	PacBio_Cortex_Rep2	mm10_ERCC_SIRV	chr2	73659886	73612342	-	7	1643	4826	12673	ENSMUSG00000056486.18	ENSMUST00000102677.10	Chn1	Chn1-202	Known	Known	None	0.44999998807907104	None	None	None	None
m54284U_191107_221739/172557567/ccs	PacBio_Cortex_Rep1	mm10_ERCC_SIRV	chr14	68083863	68089076	+	4	3361	42007	108501	ENSMUSG00000022055.7	ENSMUST00000022639.7	Nefl	Nefl-201	Known	Known	None	0.6499999761581421	None	None	None	None
m54284U_191212_053548/87558702/ccs	PacBio_Hippocampus_Rep1	mm10_ERCC_SIRV	chr11	78323163	78326758	+	9	1568	33769	88895	ENSMUSG00000017390.15	ENSMUST00000017534.14	Aldoc	Aldoc-201	Known	Known	None	0.10000000149011612	None	None	None	None
m54284U_191109_043049/170723621/ccs	PacBio_Cortex_Rep2	mm10_ERCC_SIRV	chr1	169655503	169693518	+	5	1799	2851	6982	ENSMUSG00000026678.10	ENSMUST00000027997.8	Rgs5	Rgs5-201	Known	Known	None	0.550000011920929	None	None	None	None
m54284U_191213_120042/10879674/ccs	PacBio_Hippocampus_Rep2	mm10_ERCC_SIRV	chr6	143167225	143208542	+	8	6434	19257	50451	ENSMUSG00000030275.6	ENSMUST00000032413.6	Etnk1	Etnk1-201	Known	Known	None	0.20000000298023224	None	None	None	None
m54284U_191109_043049/114164164/ccs	PacBio_Cortex_Rep2	mm10_ERCC_SIRV	chr9	78481671	78478459	-	8	1731	28387	74374	ENSMUSG00000037742.14	ENSMUST00000042235.14	Eef1a1	Eef1a1-201	Known	Known	None	0.30000001192092896	None	None	None	None
m54284U_191213_120042/106299764/ccs	PacBio_Hippocampus_Rep2	mm10_ERCC_SIRV	chr5	122821280	122787725	-	17	2435	15429	40339	ENSMUSG00000029472.13	ENSMUST00000086216.8	Anapc5	Anapc5-201	Known	Known	None	0.10000000149011612	None	None	None	None
m54284U_191109_043049/68813540/ccs	PacBio_Cortex_Rep2	mm10_ERCC_SIRV	chr2	73660344	73612342	-	7	2101	4826	12673	ENSMUSG00000056486.18	ENSMUST00000102677.10	Chn1	Chn1-202	Known	Known	None	0.44999998807907104	None	None	None	None
m54284U_191212_053548/146998497/ccs	PacBio_Hippocampus_Rep1	mm10_ERCC_SIRV	chr18	38250267	38262626	+	13	2383	49025	128094	ENSMUSG00000024442.6	ENSMUST00000025314.6	Dele1	Dele1-201	Known	Known	None	0.05000000074505806	None	None	None	None
m54284U_191212_053548/73073069/ccs	PacBio_Hippocampus_Rep1	mm10_ERCC_SIRV	chr4	85205440	85389377	+	9	2820	11239	28967	ENSMUSG00000028488.15	ENSMUST00000030212.14	Sh3gl2	Sh3gl2-201	Known	Known	None	0.25	None	None	None	None
m54284U_191109_043049/115212657/ccs	PacBio_Cortex_Rep2	mm10_ERCC_SIRV	chr9	78481671	78478459	-	8	1731	28387	74374	ENSMUSG00000037742.14	ENSMUST00000042235.14	Eef1a1	Eef1a1-201	Known	Known	None	0.30000001192092896	None	None	None	None
m54284U_191213_120042/81528932/ccs	PacBio_Hippocampus_Rep2	mm10_ERCC_SIRV	chr7	109752262	109735843	-	5	1677	23172	60105	ENSMUSG00000031021.13	ENSMUST00000033333.12	Tmem9b	Tmem9b-201	Known	Known	None	0.4000000059604645	None	None	None	None
m54284U_191107_221739/172621866/ccs	PacBio_Cortex_Rep1	mm10_ERCC_SIRV	chr14	68083863	68087724	+	4	2009	42007	108501	ENSMUSG00000022055.7	ENSMUST00000022639.7	Nefl	Nefl-201	Known	Known	None	0.800000011920929	None	None	None	None
m54284U_191212_053548/88476330/ccs	PacBio_Hippocampus_Rep1	mm10_ERCC_SIRV	chr11	78323163	78326750	+	9	1560	33769	88895	ENSMUSG00000017390.15	ENSMUST00000017534.14	Aldoc	Aldoc-201	Known	Known	None	0.4000000059604645	None	None	None	None
m54284U_191109_043049/70911646/ccs	PacBio_Cortex_Rep2	mm10_ERCC_SIRV	chr2	73660244	73612342	-	7	2001	4826	12673	ENSMUSG00000056486.18	ENSMUST00000102677.10	Chn1	Chn1-202	Known	Known	None	0.44999998807907104	None	None	None	None
m54284U_191213_120042/127271000/ccs	PacBio_Hippocampus_Rep2	mm10_ERCC_SIRV	chr5	122821294	122787725	-	17	2410	15429	40345	ENSMUSG00000029472.13	ENSMUST00000200645.4	Anapc5	Anapc5-218	Known	Known	None	0.10000000149011612	None	None	None	None
m54284U_191213_120042/96864737/ccs	PacBio_Hippocampus_Rep2	mm10_ERCC_SIRV	chr6	143167225	143204088	+	8	1980	19257	50451	ENSMUSG00000030275.6	ENSMUST00000032413.6	Etnk1	Etnk1-201	Known	Known	None	0.4000000059604645	None	None	None	None
m54284U_191109_043049/116719895/ccs	PacBio_Cortex_Rep2	mm10_ERCC_SIRV	chr9	78481671	78478459	-	8	1731	28387	74374	ENSMUSG00000037742.14	ENSMUST00000042235.14	Eef1a1	Eef1a1-201	Known	Known	None	0.30000001192092896	None	None	None	None
m54284U_191212_053548/154207000/ccs	PacBio_Hippocampus_Rep1	mm10_ERCC_SIRV	chr18	38250267	38262626	+	13	2383	49025	128094	ENSMUSG00000024442.6	ENSMUST00000025314.6	Dele1	Dele1-201	Known	Known	None	0.05000000074505806	None	None	None	None
m54284U_191212_053548/73075402/ccs	PacBio_Hippocampus_Rep1	mm10_ERCC_SIRV	chr4	85205440	85388682	+	9	2125	11239	28967	ENSMUSG00000028488.15	ENSMUST00000030212.14	Sh3gl2	Sh3gl2-201	Known	Known	None	0.20000000298023224	None	None	None	None
m54284U_191109_043049/71829615/ccs	PacBio_Cortex_Rep2	mm10_ERCC_SIRV	chr2	73660375	73612342	-	7	2132	4826	12673	ENSMUSG00000056486.18	ENSMUST00000102677.10	Chn1	Chn1-202	Known	Known	None	0.44999998807907104	None	None	None	None
m54284U_191109_043049/116850976/ccs	PacBio_Cortex_Rep2	mm10_ERCC_SIRV	chr9	78481670	78478459	-	8	1730	28387	74374	ENSMUSG00000037742.14	ENSMUST00000042235.14	Eef1a1	Eef1a1-201	Known	Known	None	0.30000001192092896	None	None	None	None
m54284U_191107_221739/172624222/ccs	PacBio_Cortex_Rep1	mm10_ERCC_SIRV	chr14	68083863	68089076	+	4	3361	42007	108501	ENSMUSG00000022055.7	ENSMUST00000022639.7	Nefl	Nefl-201	Known	Known	None	0.6499999761581421	None	None	None	None
m54284U_191213_120042/127533324/ccs	PacBio_Hippocampus_Rep2	mm10_ERCC_SIRV	chr5	122821272	122787725	-	17	2388	15429	40345	ENSMUSG00000029472.13	ENSMUST00000200645.4	Anapc5	Anapc5-218	Known	Known	None	0.10000000149011612	None	None	None	None
m54284U_191109_043049/171313827/ccs	PacBio_Cortex_Rep2	mm10_ERCC_SIRV	chr1	169655503	169695791	+	5	4072	2851	6982	ENSMUSG00000026678.10	ENSMUST00000027997.8	Rgs5	Rgs5-201	Known	Known	None	0.4000000059604645	None	None	None	None
m54284U_191212_053548/163644533/ccs	PacBio_Hippocampus_Rep1	mm10_ERCC_SIRV	chr18	38250267	38262628	+	13	2385	49025	128094	ENSMUSG00000024442.6	ENSMUST00000025314.6	Dele1	Dele1-201	Known	Known	None	0.05000000074505806	None	None	None	None
m54284U_191212_053548/88670770/ccs	PacBio_Hippocampus_Rep1	mm10_ERCC_SIRV	chr11	78323163	78326753	+	9	1563	33769	88895	ENSMUSG00000017390.15	ENSMUST00000017534.14	Aldoc	Aldoc-201	Known	Known	None	0.25	None	None	None	None
m54284U_191212_053548/73138918/ccs	PacBio_Hippocampus_Rep1	mm10_ERCC_SIRV	chr4	85205490	85389379	+	7	2556	11239	444840	ENSMUSG00000028488.15	ENCODEMT000444840	Sh3gl2	ENCODEMT000444840	Known	NIC	None	0.25	None	None	None	None
m54284U_191109_043049/117506896/ccs	PacBio_Cortex_Rep2	mm10_ERCC_SIRV	chr9	78481671	78478459	-	8	1731	28387	74374	ENSMUSG00000037742.14	ENSMUST00000042235.14	Eef1a1	Eef1a1-201	Known	Known	None	0.30000001192092896	None	None	None	None
m54284U_191107_221739/63571627/ccs	PacBio_Cortex_Rep1	mm10_ERCC_SIRV	chr6	143167227	143208544	+	8	6434	19257	50451	ENSMUSG00000030275.6	ENSMUST00000032413.6	Etnk1	Etnk1-201	Known	Known	None	0.20000000298023224	None	None	None	None
m54284U_191109_043049/71895859/ccs	PacBio_Cortex_Rep2	mm10_ERCC_SIRV	chr2	73660360	73612342	-	7	2117	4826	12673	ENSMUSG00000056486.18	ENSMUST00000102677.10	Chn1	Chn1-202	Known	Known	None	0.44999998807907104	None	None	None	None
m54284U_191212_053548/73992234/ccs	PacBio_Hippocampus_Rep1	mm10_ERCC_SIRV	chr4	85205440	85388700	+	9	2143	11239	28967	ENSMUSG00000028488.15	ENSMUST00000030212.14	Sh3gl2	Sh3gl2-201	Known	Known	None	0.6499999761581421	None	None	None	None
m54284U_191107_221739/172754289/ccs	PacBio_Cortex_Rep1	mm10_ERCC_SIRV	chr14	68083863	68089076	+	4	3361	42007	108501	ENSMUSG00000022055.7	ENSMUST00000022639.7	Nefl	Nefl-201	Known	Known	None	0.6499999761581421	None	None	None	None
m54284U_191212_053548/169871443/ccs	PacBio_Hippocampus_Rep1	mm10_ERCC_SIRV	chr18	38250267	38262621	+	13	2378	49025	128094	ENSMUSG00000024442.6	ENSMUST00000025314.6	Dele1	Dele1-201	Known	Known	None	0.05000000074505806	None	None	None	None
m54284U_191109_043049/120653332/ccs	PacBio_Cortex_Rep2	mm10_ERCC_SIRV	chr9	78481671	78478459	-	8	1731	28387	74374	ENSMUSG00000037742.14	ENSMUST00000042235.14	Eef1a1	Eef1a1-201	Known	Known	None	0.30000001192092896	None	None	None	None
m54284U_191213_120042/82314531/ccs	PacBio_Hippocampus_Rep2	mm10_ERCC_SIRV	chr7	109752282	109735843	-	5	1697	23172	60105	ENSMUSG00000031021.13	ENSMUST00000033333.12	Tmem9b	Tmem9b-201	Known	Known	None	0.4000000059604645	None	None	None	None
m54284U_191109_043049/73205524/ccs	PacBio_Cortex_Rep2	mm10_ERCC_SIRV	chr2	73660377	73612342	-	7	2134	4826	12673	ENSMUSG00000056486.18	ENSMUST00000102677.10	Chn1	Chn1-202	Known	Known	None	0.44999998807907104	None	None	None	None
m54284U_191212_053548/88998430/ccs	PacBio_Hippocampus_Rep1	mm10_ERCC_SIRV	chr11	78323163	78326758	+	9	1568	33769	88895	ENSMUSG00000017390.15	ENSMUST00000017534.14	Aldoc	Aldoc-201	Known	Known	None	0.10000000149011612	None	None	None	None
m54284U_191212_053548/75433989/ccs	PacBio_Hippocampus_Rep1	mm10_ERCC_SIRV	chr4	85205440	85388702	+	9	2145	11239	28967	ENSMUSG00000028488.15	ENSMUST00000030212.14	Sh3gl2	Sh3gl2-201	Known	Known	None	0.699999988079071	None	None	None	None
m54284U_191109_043049/109381645/ccs	PacBio_Cortex_Rep2	mm10_ERCC_SIRV	chr6	143167227	143206371	+	8	4261	19257	50451	ENSMUSG00000030275.6	ENSMUST00000032413.6	Etnk1	Etnk1-201	Known	Known	None	0.6499999761581421	None	None	None	None
m54284U_191109_043049/121046843/ccs	PacBio_Cortex_Rep2	mm10_ERCC_SIRV	chr9	78481671	78478459	-	8	1731	28387	74374	ENSMUSG00000037742.14	ENSMUST00000042235.14	Eef1a1	Eef1a1-201	Known	Known	None	0.30000001192092896	None	None	None	None
m54284U_191213_120042/30671375/ccs	PacBio_Hippocampus_Rep2	mm10_ERCC_SIRV	chr18	38250267	38262623	+	13	2380	49025	128094	ENSMUSG00000024442.6	ENSMUST00000025314.6	Dele1	Dele1-201	Known	Known	None	0.05000000074505806	None	None	None	None
m54284U_191109_043049/74646002/ccs	PacBio_Cortex_Rep2	mm10_ERCC_SIRV	chr2	73660399	73612342	-	7	2156	4826	12673	ENSMUSG00000056486.18	ENSMUST00000102677.10	Chn1	Chn1-202	Known	Known	None	0.44999998807907104	None	None	None	None
m54284U_191107_221739/172818557/ccs	PacBio_Cortex_Rep1	mm10_ERCC_SIRV	chr14	68083863	68089064	+	4	3349	42007	108501	ENSMUSG00000022055.7	ENSMUST00000022639.7	Nefl	Nefl-201	Known	Known	None	0.75	None	None	None	None
m54284U_191212_053548/89457986/ccs	PacBio_Hippocampus_Rep1	mm10_ERCC_SIRV	chr11	78323163	78326760	+	9	1570	33769	88895	ENSMUSG00000017390.15	ENSMUST00000017534.14	Aldoc	Aldoc-201	Known	Known	None	0.10000000149011612	None	None	None	None
m54284U_191109_043049/121898852/ccs	PacBio_Cortex_Rep2	mm10_ERCC_SIRV	chr9	78481729	78478459	-	8	1789	28387	74374	ENSMUSG00000037742.14	ENSMUST00000042235.14	Eef1a1	Eef1a1-201	Known	Known	None	0.30000001192092896	None	None	None	None
m54284U_191212_053548/76285450/ccs	PacBio_Hippocampus_Rep1	mm10_ERCC_SIRV	chr4	85205440	85389376	+	9	2819	11239	28967	ENSMUSG00000028488.15	ENSMUST00000030212.14	Sh3gl2	Sh3gl2-201	Known	Known	None	0.25	None	None	None	None
m54284U_191213_120042/66390836/ccs	PacBio_Hippocampus_Rep2	mm10_ERCC_SIRV	chr18	38250267	38262620	+	13	2377	49025	128094	ENSMUSG00000024442.6	ENSMUST00000025314.6	Dele1	Dele1-201	Known	Known	None	0.10000000149011612	None	None	None	None
m54284U_191109_043049/173082768/ccs	PacBio_Cortex_Rep2	mm10_ERCC_SIRV	chr1	169655503	169695789	+	5	4070	2851	6982	ENSMUSG00000026678.10	ENSMUST00000027997.8	Rgs5	Rgs5-201	Known	Known	None	0.4000000059604645	None	None	None	None
m54284U_191109_043049/75041130/ccs	PacBio_Cortex_Rep2	mm10_ERCC_SIRV	chr2	73660384	73612342	-	7	2141	4826	12673	ENSMUSG00000056486.18	ENSMUST00000102677.10	Chn1	Chn1-202	Known	Known	None	0.44999998807907104	None	None	None	None
m54284U_191213_120042/49021519/ccs	PacBio_Hippocampus_Rep2	mm10_ERCC_SIRV	chr6	143167227	143208541	+	8	6431	19257	50451	ENSMUSG00000030275.6	ENSMUST00000032413.6	Etnk1	Etnk1-201	Known	Known	None	0.20000000298023224	None	None	None	None
m54284U_191107_221739/173082919/ccs	PacBio_Cortex_Rep1	mm10_ERCC_SIRV	chr14	68083863	68089059	+	4	3344	42007	108501	ENSMUSG00000022055.7	ENSMUST00000022639.7	Nefl	Nefl-201	Known	Known	None	0.550000011920929	None	None	None	None
m54284U_191109_043049/123012450/ccs	PacBio_Cortex_Rep2	mm10_ERCC_SIRV	chr9	78481671	78478459	-	8	1731	28387	74374	ENSMUSG00000037742.14	ENSMUST00000042235.14	Eef1a1	Eef1a1-201	Known	Known	None	0.30000001192092896	None	None	None	None
m54284U_191212_053548/76481826/ccs	PacBio_Hippocampus_Rep1	mm10_ERCC_SIRV	chr4	85205440	85389377	+	9	2820	11239	28967	ENSMUSG00000028488.15	ENSMUST00000030212.14	Sh3gl2	Sh3gl2-201	Known	Known	None	0.25	None	None	None	None
m54284U_191109_043049/75564612/ccs	PacBio_Cortex_Rep2	mm10_ERCC_SIRV	chr2	73660382	73612342	-	7	2139	4826	12673	ENSMUSG00000056486.18	ENSMUST00000102677.10	Chn1	Chn1-202	Known	Known	None	0.44999998807907104	None	None	None	None
m54284U_191213_120042/79235730/ccs	PacBio_Hippocampus_Rep2	mm10_ERCC_SIRV	chr18	38250267	38262626	+	13	2383	49025	128094	ENSMUSG00000024442.6	ENSMUST00000025314.6	Dele1	Dele1-201	Known	Known	None	0.05000000074505806	None	None	None	None
m54284U_191212_053548/90244714/ccs	PacBio_Hippocampus_Rep1	mm10_ERCC_SIRV	chr11	78323163	78326761	+	9	1571	33769	88895	ENSMUSG00000017390.15	ENSMUST00000017534.14	Aldoc	Aldoc-201	Known	Known	None	0.05000000074505806	None	None	None	None
m54284U_191213_120042/82444494/ccs	PacBio_Hippocampus_Rep2	mm10_ERCC_SIRV	chr7	109752236	109735843	-	5	1651	23172	60105	ENSMUSG00000031021.13	ENSMUST00000033333.12	Tmem9b	Tmem9b-201	Known	Known	None	0.4000000059604645	None	None	None	None
m54284U_191109_043049/123078655/ccs	PacBio_Cortex_Rep2	mm10_ERCC_SIRV	chr9	78481671	78478459	-	8	1731	28387	74374	ENSMUSG00000037742.14	ENSMUST00000042235.14	Eef1a1	Eef1a1-201	Known	Known	None	0.30000001192092896	None	None	None	None
m54284U_191213_120042/133497883/ccs	PacBio_Hippocampus_Rep2	mm10_ERCC_SIRV	chr5	122819680	122787724	-	16	2134	15429	444849	ENSMUSG00000029472.13	ENCODEMT000444849	Anapc5	ENCODEMT000444849	Known	ISM	Suffix	0.10000000149011612	None	None	None	None
m54284U_191212_053548/78251430/ccs	PacBio_Hippocampus_Rep1	mm10_ERCC_SIRV	chr4	85205440	85389377	+	9	2820	11239	28967	ENSMUSG00000028488.15	ENSMUST00000030212.14	Sh3gl2	Sh3gl2-201	Known	Known	None	0.25	None	None	None	None
m54284U_191107_221739/173212481/ccs	PacBio_Cortex_Rep1	mm10_ERCC_SIRV	chr14	68083863	68089087	+	4	3372	42007	108501	ENSMUSG00000022055.7	ENSMUST00000022639.7	Nefl	Nefl-201	Known	Known	None	0.30000001192092896	None	None	None	None
m54284U_191212_053548/50725222/ccs	PacBio_Hippocampus_Rep1	mm10_ERCC_SIRV	chr6	143167228	143204004	+	8	1893	19257	50451	ENSMUSG00000030275.6	ENSMUST00000032413.6	Etnk1	Etnk1-201	Known	Known	None	0.3499999940395355	None	None	None	None
m54284U_191109_043049/75694249/ccs	PacBio_Cortex_Rep2	mm10_ERCC_SIRV	chr2	73660361	73612342	-	7	2118	4826	12673	ENSMUSG00000056486.18	ENSMUST00000102677.10	Chn1	Chn1-202	Known	Known	None	0.44999998807907104	None	None	None	None
m54284U_191213_120042/88277379/ccs	PacBio_Hippocampus_Rep2	mm10_ERCC_SIRV	chr18	38250267	38262626	+	13	2377	49025	128094	ENSMUSG00000024442.6	ENSMUST00000025314.6	Dele1	Dele1-201	Known	Known	None	0.05000000074505806	None	None	None	None
m54284U_191109_043049/123341494/ccs	PacBio_Cortex_Rep2	mm10_ERCC_SIRV	chr9	78481671	78478459	-	8	1731	28387	74374	ENSMUSG00000037742.14	ENSMUST00000042235.14	Eef1a1	Eef1a1-201	Known	Known	None	0.30000001192092896	None	None	None	None
m54284U_191212_053548/90769211/ccs	PacBio_Hippocampus_Rep1	mm10_ERCC_SIRV	chr11	78323163	78326749	+	9	1559	33769	88895	ENSMUSG00000017390.15	ENSMUST00000017534.14	Aldoc	Aldoc-201	Known	Known	None	0.4000000059604645	None	None	None	None
m54284U_191212_053548/78317908/ccs	PacBio_Hippocampus_Rep1	mm10_ERCC_SIRV	chr4	85205440	85389051	+	9	2494	11239	28967	ENSMUSG00000028488.15	ENSMUST00000030212.14	Sh3gl2	Sh3gl2-201	Known	Known	None	0.25	None	None	None	None
m54284U_191109_043049/173802793/ccs	PacBio_Cortex_Rep2	mm10_ERCC_SIRV	chr1	169655503	169695791	+	5	4072	2851	6982	ENSMUSG00000026678.10	ENSMUST00000027997.8	Rgs5	Rgs5-201	Known	Known	None	0.4000000059604645	None	None	None	None
m54284U_191213_120042/158402948/ccs	PacBio_Hippocampus_Rep2	mm10_ERCC_SIRV	chr5	122821299	122787725	-	17	2454	15429	40339	ENSMUSG00000029472.13	ENSMUST00000086216.8	Anapc5	Anapc5-201	Known	Known	None	0.10000000149011612	None	None	None	None
m54284U_191109_043049/76153087/ccs	PacBio_Cortex_Rep2	mm10_ERCC_SIRV	chr2	73660382	73612342	-	7	2139	4826	12673	ENSMUSG00000056486.18	ENSMUST00000102677.10	Chn1	Chn1-202	Known	Known	None	0.44999998807907104	None	None	None	None
m54284U_191213_120042/97911883/ccs	PacBio_Hippocampus_Rep2	mm10_ERCC_SIRV	chr18	38250267	38262626	+	13	2383	49025	128094	ENSMUSG00000024442.6	ENSMUST00000025314.6	Dele1	Dele1-201	Known	Known	None	0.05000000074505806	None	None	None	None
m54284U_191109_043049/123994996/ccs	PacBio_Cortex_Rep2	mm10_ERCC_SIRV	chr9	78481671	78478459	-	8	1731	28387	74374	ENSMUSG00000037742.14	ENSMUST00000042235.14	Eef1a1	Eef1a1-201	Known	Known	None	0.30000001192092896	None	None	None	None
m54284U_191107_221739/173279027/ccs	PacBio_Cortex_Rep1	mm10_ERCC_SIRV	chr14	68083863	68089064	+	4	3349	42007	108501	ENSMUSG00000022055.7	ENSMUST00000022639.7	Nefl	Nefl-201	Known	Known	None	0.75	None	None	None	None
m54284U_191213_120042/71567438/ccs	PacBio_Hippocampus_Rep2	mm10_ERCC_SIRV	chr6	143167228	143205116	+	8	3005	19257	50451	ENSMUSG00000030275.6	ENSMUST00000032413.6	Etnk1	Etnk1-201	Known	Known	None	0.699999988079071	None	None	None	None
m54284U_191212_053548/79759178/ccs	PacBio_Hippocampus_Rep1	mm10_ERCC_SIRV	chr4	85205440	85389376	+	9	2819	11239	28967	ENSMUSG00000028488.15	ENSMUST00000030212.14	Sh3gl2	Sh3gl2-201	Known	Known	None	0.25	None	None	None	None
m54284U_191109_043049/78055165/ccs	PacBio_Cortex_Rep2	mm10_ERCC_SIRV	chr2	73660365	73612342	-	7	2122	4826	12673	ENSMUSG00000056486.18	ENSMUST00000102677.10	Chn1	Chn1-202	Known	Known	None	0.44999998807907104	None	None	None	None
m54284U_191109_043049/124782700/ccs	PacBio_Cortex_Rep2	mm10_ERCC_SIRV	chr9	78479717	78478453	-	4	1000	28387	438026	ENSMUSG00000037742.14	ENCODEMT000438026	Eef1a1	ENCODEMT000438026	Known	ISM	Suffix	0.30000001192092896	None	None	None	None
m54284U_191213_120042/164954967/ccs	PacBio_Hippocampus_Rep2	mm10_ERCC_SIRV	chr5	122821265	122787715	-	17	2366	15429	444481	ENSMUSG00000029472.13	ENCODEMT000444481	Anapc5	ENCODEMT000444481	Known	NIC	None	0.10000000149011612	None	None	None	None
m54284U_191213_120042/82905407/ccs	PacBio_Hippocampus_Rep2	mm10_ERCC_SIRV	chr7	109752775	109735843	-	5	1664	23172	60106	ENSMUSG00000031021.13	ENSMUST00000118571.1	Tmem9b	Tmem9b-202	Known	Known	None	0.4000000059604645	None	None	None	None
m54284U_191212_053548/80740888/ccs	PacBio_Hippocampus_Rep1	mm10_ERCC_SIRV	chr4	85205440	85389377	+	9	2807	11239	28967	ENSMUSG00000028488.15	ENSMUST00000030212.14	Sh3gl2	Sh3gl2-201	Known	Known	None	0.25	None	None	None	None
m54284U_191213_120042/99812556/ccs	PacBio_Hippocampus_Rep2	mm10_ERCC_SIRV	chr18	38250267	38262610	+	13	2367	49025	128094	ENSMUSG00000024442.6	ENSMUST00000025314.6	Dele1	Dele1-201	Known	Known	None	0.20000000298023224	None	None	None	None
m54284U_191107_221739/173343181/ccs	PacBio_Cortex_Rep1	mm10_ERCC_SIRV	chr14	68083863	68087726	+	4	2011	42007	108501	ENSMUSG00000022055.7	ENSMUST00000022639.7	Nefl	Nefl-201	Known	Known	None	0.800000011920929	None	None	None	None
m54284U_191212_053548/90834642/ccs	PacBio_Hippocampus_Rep1	mm10_ERCC_SIRV	chr11	78323163	78326758	+	9	1568	33769	88895	ENSMUSG00000017390.15	ENSMUST00000017534.14	Aldoc	Aldoc-201	Known	Known	None	0.10000000149011612	None	None	None	None
m54284U_191109_043049/125305317/ccs	PacBio_Cortex_Rep2	mm10_ERCC_SIRV	chr9	78481671	78478459	-	8	1731	28387	74374	ENSMUSG00000037742.14	ENSMUST00000042235.14	Eef1a1	Eef1a1-201	Known	Known	None	0.30000001192092896	None	None	None	None
m54284U_191109_043049/78184503/ccs	PacBio_Cortex_Rep2	mm10_ERCC_SIRV	chr2	73660384	73612342	-	7	2141	4826	12673	ENSMUSG00000056486.18	ENSMUST00000102677.10	Chn1	Chn1-202	Known	Known	None	0.44999998807907104	None	None	None	None
m54284U_191109_043049/167576955/ccs	PacBio_Cortex_Rep2	mm10_ERCC_SIRV	chr6	143167229	143208519	+	8	6407	19257	50451	ENSMUSG00000030275.6	ENSMUST00000032413.6	Etnk1	Etnk1-201	Known	Known	None	0.44999998807907104	None	None	None	None
m54284U_191212_053548/81134651/ccs	PacBio_Hippocampus_Rep1	mm10_ERCC_SIRV	chr4	85205440	85389377	+	9	2820	11239	28967	ENSMUSG00000028488.15	ENSMUST00000030212.14	Sh3gl2	Sh3gl2-201	Known	Known	None	0.25	None	None	None	None
m54284U_191213_120042/107677799/ccs	PacBio_Hippocampus_Rep2	mm10_ERCC_SIRV	chr18	38250267	38262623	+	13	2367	49025	128094	ENSMUSG00000024442.6	ENSMUST00000025314.6	Dele1	Dele1-201	Known	Known	None	0.05000000074505806	None	None	None	None
m54284U_191213_120042/169345752/ccs	PacBio_Hippocampus_Rep2	mm10_ERCC_SIRV	chr5	122821269	122787725	-	17	2424	15429	40339	ENSMUSG00000029472.13	ENSMUST00000086216.8	Anapc5	Anapc5-201	Known	Known	None	0.10000000149011612	None	None	None	None
m54284U_191109_043049/125632764/ccs	PacBio_Cortex_Rep2	mm10_ERCC_SIRV	chr9	78481671	78478459	-	8	1731	28387	74374	ENSMUSG00000037742.14	ENSMUST00000042235.14	Eef1a1	Eef1a1-201	Known	Known	None	0.30000001192092896	None	None	None	None
m54284U_191109_043049/174852027/ccs	PacBio_Cortex_Rep2	mm10_ERCC_SIRV	chr1	169655503	169695791	+	5	4072	2851	6982	ENSMUSG00000026678.10	ENSMUST00000027997.8	Rgs5	Rgs5-201	Known	Known	None	0.4000000059604645	None	None	None	None
m54284U_191109_043049/79693894/ccs	PacBio_Cortex_Rep2	mm10_ERCC_SIRV	chr2	73660382	73612342	-	7	2139	4826	12673	ENSMUSG00000056486.18	ENSMUST00000102677.10	Chn1	Chn1-202	Known	Known	None	0.44999998807907104	None	None	None	None
m54284U_191212_053548/90899491/ccs	PacBio_Hippocampus_Rep1	mm10_ERCC_SIRV	chr11	78323163	78326750	+	9	1560	33769	88895	ENSMUSG00000017390.15	ENSMUST00000017534.14	Aldoc	Aldoc-201	Known	Known	None	0.4000000059604645	None	None	None	None
m54284U_191107_221739/173343261/ccs	PacBio_Cortex_Rep1	mm10_ERCC_SIRV	chr14	68083863	68089076	+	4	3361	42007	108501	ENSMUSG00000022055.7	ENSMUST00000022639.7	Nefl	Nefl-201	Known	Known	None	0.6499999761581421	None	None	None	None
m54284U_191212_053548/81462319/ccs	PacBio_Hippocampus_Rep1	mm10_ERCC_SIRV	chr4	85205440	85389376	+	9	2819	11239	28967	ENSMUSG00000028488.15	ENSMUST00000030212.14	Sh3gl2	Sh3gl2-201	Known	Known	None	0.25	None	None	None	None
m54284U_191213_120042/108594194/ccs	PacBio_Hippocampus_Rep2	mm10_ERCC_SIRV	chr18	38250267	38262623	+	13	2380	49025	128094	ENSMUSG00000024442.6	ENSMUST00000025314.6	Dele1	Dele1-201	Known	Known	None	0.05000000074505806	None	None	None	None
m54284U_191213_120042/71827933/ccs	PacBio_Hippocampus_Rep2	mm10_ERCC_SIRV	chr6	143167229	143205119	+	8	3007	19257	50451	ENSMUSG00000030275.6	ENSMUST00000032413.6	Etnk1	Etnk1-201	Known	Known	None	0.699999988079071	None	None	None	None
m54284U_191109_043049/125960792/ccs	PacBio_Cortex_Rep2	mm10_ERCC_SIRV	chr9	78481669	78478459	-	8	1729	28387	74374	ENSMUSG00000037742.14	ENSMUST00000042235.14	Eef1a1	Eef1a1-201	Known	Known	None	0.30000001192092896	None	None	None	None
m54284U_191107_221739/22021296/ccs	PacBio_Cortex_Rep1	mm10_ERCC_SIRV	chr5	122821309	122787726	-	17	2424	15429	40345	ENSMUSG00000029472.13	ENSMUST00000200645.4	Anapc5	Anapc5-218	Known	Known	None	0.10000000149011612	None	None	None	None
m54284U_191109_043049/80348048/ccs	PacBio_Cortex_Rep2	mm10_ERCC_SIRV	chr2	73660382	73612342	-	7	2139	4826	12673	ENSMUSG00000056486.18	ENSMUST00000102677.10	Chn1	Chn1-202	Known	Known	None	0.44999998807907104	None	None	None	None
m54284U_191212_053548/81527239/ccs	PacBio_Hippocampus_Rep1	mm10_ERCC_SIRV	chr4	85205440	85389377	+	9	2820	11239	28967	ENSMUSG00000028488.15	ENSMUST00000030212.14	Sh3gl2	Sh3gl2-201	Known	Known	None	0.25	None	None	None	None
m54284U_191212_053548/91489919/ccs	PacBio_Hippocampus_Rep1	mm10_ERCC_SIRV	chr11	78323163	78326750	+	9	1560	33769	88895	ENSMUSG00000017390.15	ENSMUST00000017534.14	Aldoc	Aldoc-201	Known	Known	None	0.4000000059604645	None	None	None	None
m54284U_191109_043049/126813359/ccs	PacBio_Cortex_Rep2	mm10_ERCC_SIRV	chr9	78481670	78478459	-	8	1730	28387	74374	ENSMUSG00000037742.14	ENSMUST00000042235.14	Eef1a1	Eef1a1-201	Known	Known	None	0.30000001192092896	None	None	None	None
m54284U_191107_221739/173343749/ccs	PacBio_Cortex_Rep1	mm10_ERCC_SIRV	chr14	68083863	68087720	+	4	1990	42007	108501	ENSMUSG00000022055.7	ENSMUST00000022639.7	Nefl	Nefl-201	Known	Known	None	0.6000000238418579	None	None	None	None
m54284U_191213_120042/133826678/ccs	PacBio_Hippocampus_Rep2	mm10_ERCC_SIRV	chr18	38250267	38262624	+	13	2381	49025	128094	ENSMUSG00000024442.6	ENSMUST00000025314.6	Dele1	Dele1-201	Known	Known	None	0.05000000074505806	None	None	None	None
m54284U_191213_120042/83757657/ccs	PacBio_Hippocampus_Rep2	mm10_ERCC_SIRV	chr7	109752265	109735843	-	5	1680	23172	60105	ENSMUSG00000031021.13	ENSMUST00000033333.12	Tmem9b	Tmem9b-201	Known	Known	None	0.4000000059604645	None	None	None	None
m54284U_191212_053548/82709233/ccs	PacBio_Hippocampus_Rep1	mm10_ERCC_SIRV	chr4	85205440	85389377	+	9	2820	11239	28967	ENSMUSG00000028488.15	ENSMUST00000030212.14	Sh3gl2	Sh3gl2-201	Known	Known	None	0.25	None	None	None	None
m54284U_191109_043049/80478415/ccs	PacBio_Cortex_Rep2	mm10_ERCC_SIRV	chr2	73660352	73612342	-	7	2109	4826	12673	ENSMUSG00000056486.18	ENSMUST00000102677.10	Chn1	Chn1-202	Known	Known	None	0.44999998807907104	None	None	None	None
m54284U_191109_043049/26477161/ccs	PacBio_Cortex_Rep2	mm10_ERCC_SIRV	chr6	143167230	143206377	+	8	4264	19257	50451	ENSMUSG00000030275.6	ENSMUST00000032413.6	Etnk1	Etnk1-201	Known	Known	None	0.699999988079071	None	None	None	None
m54284U_191109_043049/126815011/ccs	PacBio_Cortex_Rep2	mm10_ERCC_SIRV	chr9	78481671	78478459	-	8	1731	28387	74374	ENSMUSG00000037742.14	ENSMUST00000042235.14	Eef1a1	Eef1a1-201	Known	Known	None	0.30000001192092896	None	None	None	None
m54284U_191107_221739/64751325/ccs	PacBio_Cortex_Rep1	mm10_ERCC_SIRV	chr5	122821098	122787726	-	17	2252	15429	40339	ENSMUSG00000029472.13	ENSMUST00000086216.8	Anapc5	Anapc5-201	Known	Known	None	0.10000000149011612	None	None	None	None
m54284U_191213_120042/147261839/ccs	PacBio_Hippocampus_Rep2	mm10_ERCC_SIRV	chr18	38250267	38262626	+	13	2383	49025	128094	ENSMUSG00000024442.6	ENSMUST00000025314.6	Dele1	Dele1-201	Known	Known	None	0.05000000074505806	None	None	None	None
m54284U_191109_043049/175245844/ccs	PacBio_Cortex_Rep2	mm10_ERCC_SIRV	chr1	169655503	169695794	+	5	4075	2851	6982	ENSMUSG00000026678.10	ENSMUST00000027997.8	Rgs5	Rgs5-201	Known	Known	None	0.3499999940395355	None	None	None	None
m54284U_191107_221739/173408803/ccs	PacBio_Cortex_Rep1	mm10_ERCC_SIRV	chr14	68083863	68087325	+	4	1610	42007	108501	ENSMUSG00000022055.7	ENSMUST00000022639.7	Nefl	Nefl-201	Known	Known	None	0.699999988079071	None	None	None	None
m54284U_191212_053548/91685090/ccs	PacBio_Hippocampus_Rep1	mm10_ERCC_SIRV	chr11	78323163	78326759	+	9	1569	33769	88895	ENSMUSG00000017390.15	ENSMUST00000017534.14	Aldoc	Aldoc-201	Known	Known	None	0.10000000149011612	None	None	None	None
m54284U_191109_043049/129499534/ccs	PacBio_Cortex_Rep2	mm10_ERCC_SIRV	chr9	78481671	78478459	-	8	1731	28387	74374	ENSMUSG00000037742.14	ENSMUST00000042235.14	Eef1a1	Eef1a1-201	Known	Known	None	0.30000001192092896	None	None	None	None
m54284U_191212_053548/85591519/ccs	PacBio_Hippocampus_Rep1	mm10_ERCC_SIRV	chr4	85205440	85389378	+	9	2821	11239	28967	ENSMUSG00000028488.15	ENSMUST00000030212.14	Sh3gl2	Sh3gl2-201	Known	Known	None	0.20000000298023224	None	None	None	None
m54284U_191109_043049/80808284/ccs	PacBio_Cortex_Rep2	mm10_ERCC_SIRV	chr2	73660385	73612342	-	7	2142	4826	12673	ENSMUSG00000056486.18	ENSMUST00000102677.10	Chn1	Chn1-202	Known	Known	None	0.44999998807907104	None	None	None	None
m54284U_191213_120042/147718845/ccs	PacBio_Hippocampus_Rep2	mm10_ERCC_SIRV	chr18	38250267	38262594	+	13	2420	49025	128094	ENSMUSG00000024442.6	ENSMUST00000025314.6	Dele1	Dele1-201	Known	Known	None	0.5	None	None	None	None
m54284U_191107_221739/66322665/ccs	PacBio_Cortex_Rep1	mm10_ERCC_SIRV	chr5	122821307	122787726	-	17	2422	15429	40345	ENSMUSG00000029472.13	ENSMUST00000200645.4	Anapc5	Anapc5-218	Known	Known	None	0.10000000149011612	None	None	None	None
m54284U_191213_120042/71434724/ccs	PacBio_Hippocampus_Rep2	mm10_ERCC_SIRV	chr6	143167230	143206372	+	8	4259	19257	50451	ENSMUSG00000030275.6	ENSMUST00000032413.6	Etnk1	Etnk1-201	Known	Known	None	0.699999988079071	None	None	None	None
m54284U_191109_043049/129695803/ccs	PacBio_Cortex_Rep2	mm10_ERCC_SIRV	chr9	78481671	78478459	-	8	1731	28387	74374	ENSMUSG00000037742.14	ENSMUST00000042235.14	Eef1a1	Eef1a1-201	Known	Known	None	0.30000001192092896	None	None	None	None
m54284U_191109_043049/82182543/ccs	PacBio_Cortex_Rep2	mm10_ERCC_SIRV	chr2	73660344	73612342	-	7	2101	4826	12673	ENSMUSG00000056486.18	ENSMUST00000102677.10	Chn1	Chn1-202	Known	Known	None	0.44999998807907104	None	None	None	None
m54284U_191107_221739/173540173/ccs	PacBio_Cortex_Rep1	mm10_ERCC_SIRV	chr14	68083863	68089066	+	4	3351	42007	108501	ENSMUSG00000022055.7	ENSMUST00000022639.7	Nefl	Nefl-201	Known	Known	None	0.6499999761581421	None	None	None	None
m54284U_191212_053548/85918486/ccs	PacBio_Hippocampus_Rep1	mm10_ERCC_SIRV	chr4	85205440	85389375	+	9	2818	11239	28967	ENSMUSG00000028488.15	ENSMUST00000030212.14	Sh3gl2	Sh3gl2-201	Known	Known	None	0.25	None	None	None	None
m54284U_191213_120042/179112150/ccs	PacBio_Hippocampus_Rep2	mm10_ERCC_SIRV	chr18	38250267	38262381	+	13	2138	49025	128094	ENSMUSG00000024442.6	ENSMUST00000025314.6	Dele1	Dele1-201	Known	Known	None	0.6499999761581421	None	None	None	None
m54284U_191212_053548/91687358/ccs	PacBio_Hippocampus_Rep1	mm10_ERCC_SIRV	chr11	78323163	78326750	+	9	1560	33769	88895	ENSMUSG00000017390.15	ENSMUST00000017534.14	Aldoc	Aldoc-201	Known	Known	None	0.4000000059604645	None	None	None	None
m54284U_191109_043049/130678891/ccs	PacBio_Cortex_Rep2	mm10_ERCC_SIRV	chr9	78481671	78478459	-	8	1731	28387	74374	ENSMUSG00000037742.14	ENSMUST00000042235.14	Eef1a1	Eef1a1-201	Known	Known	None	0.30000001192092896	None	None	None	None
m54284U_191109_043049/82510452/ccs	PacBio_Cortex_Rep2	mm10_ERCC_SIRV	chr2	73660399	73612342	-	7	2156	4826	12673	ENSMUSG00000056486.18	ENSMUST00000102677.10	Chn1	Chn1-202	Known	Known	None	0.44999998807907104	None	None	None	None
m54284U_191213_120042/83953622/ccs	PacBio_Hippocampus_Rep2	mm10_ERCC_SIRV	chr7	109752242	109735843	-	5	1657	23172	60105	ENSMUSG00000031021.13	ENSMUST00000033333.12	Tmem9b	Tmem9b-201	Known	Known	None	0.4000000059604645	None	None	None	None
m54284U_191107_221739/122159112/ccs	PacBio_Cortex_Rep1	mm10_ERCC_SIRV	chr5	122821294	122787726	-	17	2448	15429	40339	ENSMUSG00000029472.13	ENSMUST00000086216.8	Anapc5	Anapc5-201	Known	Known	None	0.10000000149011612	None	None	None	None
m54284U_191107_221739/1900776/ccs	PacBio_Cortex_Rep1	mm10_ERCC_SIRV	chr18	38250268	38262383	+	13	2139	49025	128094	ENSMUSG00000024442.6	ENSMUST00000025314.6	Dele1	Dele1-201	Known	Known	None	0.6499999761581421	None	None	None	None
m54284U_191212_053548/86180975/ccs	PacBio_Hippocampus_Rep1	mm10_ERCC_SIRV	chr4	85205440	85389377	+	9	2820	11239	28967	ENSMUSG00000028488.15	ENSMUST00000030212.14	Sh3gl2	Sh3gl2-201	Known	Known	None	0.25	None	None	None	None
m54284U_191213_120042/83886617/ccs	PacBio_Hippocampus_Rep2	mm10_ERCC_SIRV	chr6	143167230	143204924	+	8	2811	19257	50451	ENSMUSG00000030275.6	ENSMUST00000032413.6	Etnk1	Etnk1-201	Known	Known	None	0.3499999940395355	None	None	None	None
m54284U_191109_043049/131074898/ccs	PacBio_Cortex_Rep2	mm10_ERCC_SIRV	chr9	78481671	78478459	-	8	1731	28387	74374	ENSMUSG00000037742.14	ENSMUST00000042235.14	Eef1a1	Eef1a1-201	Known	Known	None	0.30000001192092896	None	None	None	None
m54284U_191109_043049/175638296/ccs	PacBio_Cortex_Rep2	mm10_ERCC_SIRV	chr1	169655503	169695792	+	5	4073	2851	6982	ENSMUSG00000026678.10	ENSMUST00000027997.8	Rgs5	Rgs5-201	Known	Known	None	0.3499999940395355	None	None	None	None
m54284U_191107_221739/173541952/ccs	PacBio_Cortex_Rep1	mm10_ERCC_SIRV	chr14	68083863	68089064	+	4	3349	42007	108501	ENSMUSG00000022055.7	ENSMUST00000022639.7	Nefl	Nefl-201	Known	Known	None	0.75	None	None	None	None
m54284U_191212_053548/93652627/ccs	PacBio_Hippocampus_Rep1	mm10_ERCC_SIRV	chr11	78323163	78326754	+	9	1535	33769	88895	ENSMUSG00000017390.15	ENSMUST00000017534.14	Aldoc	Aldoc-201	Known	Known	None	0.20000000298023224	None	None	None	None
m54284U_191109_043049/83362862/ccs	PacBio_Cortex_Rep2	mm10_ERCC_SIRV	chr2	73660408	73612342	-	7	2165	4826	12673	ENSMUSG00000056486.18	ENSMUST00000102677.10	Chn1	Chn1-202	Known	Known	None	0.44999998807907104	None	None	None	None
m54284U_191107_221739/21301653/ccs	PacBio_Cortex_Rep1	mm10_ERCC_SIRV	chr18	38250268	38262623	+	13	2379	49025	128094	ENSMUSG00000024442.6	ENSMUST00000025314.6	Dele1	Dele1-201	Known	Known	None	0.05000000074505806	None	None	None	None
m54284U_191109_043049/131729192/ccs	PacBio_Cortex_Rep2	mm10_ERCC_SIRV	chr9	78481671	78478459	-	8	1731	28387	74374	ENSMUSG00000037742.14	ENSMUST00000042235.14	Eef1a1	Eef1a1-201	Known	Known	None	0.30000001192092896	None	None	None	None
m54284U_191107_221739/123865389/ccs	PacBio_Cortex_Rep1	mm10_ERCC_SIRV	chr5	122821280	122787726	-	17	2395	15429	40345	ENSMUSG00000029472.13	ENSMUST00000200645.4	Anapc5	Anapc5-218	Known	Known	None	0.10000000149011612	None	None	None	None
m54284U_191212_053548/86508602/ccs	PacBio_Hippocampus_Rep1	mm10_ERCC_SIRV	chr4	85205440	85389377	+	9	2814	11239	28967	ENSMUSG00000028488.15	ENSMUST00000030212.14	Sh3gl2	Sh3gl2-201	Known	Known	None	0.25	None	None	None	None
m54284U_191109_043049/86377732/ccs	PacBio_Cortex_Rep2	mm10_ERCC_SIRV	chr2	73660369	73612342	-	7	2126	4826	12673	ENSMUSG00000056486.18	ENSMUST00000102677.10	Chn1	Chn1-202	Known	Known	None	0.44999998807907104	None	None	None	None
m54284U_191107_221739/173672416/ccs	PacBio_Cortex_Rep1	mm10_ERCC_SIRV	chr14	68083863	68087330	+	4	1615	42007	108501	ENSMUSG00000022055.7	ENSMUST00000022639.7	Nefl	Nefl-201	Known	Known	None	0.6499999761581421	None	None	None	None
m54284U_191107_221739/37487857/ccs	PacBio_Cortex_Rep1	mm10_ERCC_SIRV	chr18	38250268	38262625	+	13	2381	49025	128094	ENSMUSG00000024442.6	ENSMUST00000025314.6	Dele1	Dele1-201	Known	Known	None	0.05000000074505806	None	None	None	None
m54284U_191109_043049/132516519/ccs	PacBio_Cortex_Rep2	mm10_ERCC_SIRV	chr9	78481671	78478459	-	8	1731	28387	74374	ENSMUSG00000037742.14	ENSMUST00000042235.14	Eef1a1	Eef1a1-201	Known	Known	None	0.30000001192092896	None	None	None	None
m54284U_191213_120042/150537940/ccs	PacBio_Hippocampus_Rep2	mm10_ERCC_SIRV	chr6	143167230	143208538	+	8	6425	19257	50451	ENSMUSG00000030275.6	ENSMUST00000032413.6	Etnk1	Etnk1-201	Known	Known	None	0.30000001192092896	None	None	None	None
m54284U_191213_120042/161285593/ccs	PacBio_Hippocampus_Rep2	mm10_ERCC_SIRV	chr6	143167230	143205109	+	8	3014	19257	445126	ENSMUSG00000030275.6	ENCODEMT000445126	Etnk1	ENCODEMT000445126	Known	NNC	None	0.6499999761581421	None	None	None	None
m54284U_191212_053548/93914101/ccs	PacBio_Hippocampus_Rep1	mm10_ERCC_SIRV	chr11	78323163	78326759	+	9	1569	33769	88895	ENSMUSG00000017390.15	ENSMUST00000017534.14	Aldoc	Aldoc-201	Known	Known	None	0.10000000149011612	None	None	None	None
m54284U_191212_053548/86640519/ccs	PacBio_Hippocampus_Rep1	mm10_ERCC_SIRV	chr4	85205440	85389377	+	9	2820	11239	28967	ENSMUSG00000028488.15	ENSMUST00000030212.14	Sh3gl2	Sh3gl2-201	Known	Known	None	0.25	None	None	None	None
m54284U_191107_221739/143852823/ccs	PacBio_Cortex_Rep1	mm10_ERCC_SIRV	chr5	122821310	122787726	-	17	2464	15429	40339	ENSMUSG00000029472.13	ENSMUST00000086216.8	Anapc5	Anapc5-201	Known	Known	None	0.10000000149011612	None	None	None	None
m54284U_191109_043049/88147858/ccs	PacBio_Cortex_Rep2	mm10_ERCC_SIRV	chr2	73660382	73612342	-	7	2139	4826	12673	ENSMUSG00000056486.18	ENSMUST00000102677.10	Chn1	Chn1-202	Known	Known	None	0.44999998807907104	None	None	None	None
m54284U_191109_043049/132777701/ccs	PacBio_Cortex_Rep2	mm10_ERCC_SIRV	chr9	78481670	78478459	-	8	1730	28387	74374	ENSMUSG00000037742.14	ENSMUST00000042235.14	Eef1a1	Eef1a1-201	Known	Known	None	0.30000001192092896	None	None	None	None
m54284U_191107_221739/53086759/ccs	PacBio_Cortex_Rep1	mm10_ERCC_SIRV	chr18	38250268	38262381	+	13	2137	49025	128094	ENSMUSG00000024442.6	ENSMUST00000025314.6	Dele1	Dele1-201	Known	Known	None	0.6499999761581421	None	None	None	None
m54284U_191213_120042/81200709/ccs	PacBio_Hippocampus_Rep2	mm10_ERCC_SIRV	chr6	143167386	143168843	+	1	1608	19257	445123	ENSMUSG00000030275.6	ENCODEMT000445123	Etnk1	ENCODEMT000445123	Known	Genomic	None	0.550000011920929	None	None	None	None
m54284U_191213_120042/90180113/ccs	PacBio_Hippocampus_Rep2	mm10_ERCC_SIRV	chr7	109752242	109735843	-	5	1657	23172	60105	ENSMUSG00000031021.13	ENSMUST00000033333.12	Tmem9b	Tmem9b-201	Known	Known	None	0.4000000059604645	None	None	None	None
m54284U_191107_221739/173737688/ccs	PacBio_Cortex_Rep1	mm10_ERCC_SIRV	chr14	68083863	68089075	+	4	3360	42007	108501	ENSMUSG00000022055.7	ENSMUST00000022639.7	Nefl	Nefl-201	Known	Known	None	0.6499999761581421	None	None	None	None
m54284U_191212_053548/88148173/ccs	PacBio_Hippocampus_Rep1	mm10_ERCC_SIRV	chr4	85205440	85389375	+	9	2810	11239	28967	ENSMUSG00000028488.15	ENSMUST00000030212.14	Sh3gl2	Sh3gl2-201	Known	Known	None	0.25	None	None	None	None
m54284U_191109_043049/134154216/ccs	PacBio_Cortex_Rep2	mm10_ERCC_SIRV	chr9	78480499	78478457	-	5	1273	28387	437909	ENSMUSG00000037742.14	ENCODEMT000437909	Eef1a1	ENCODEMT000437909	Known	ISM	Suffix	0.30000001192092896	None	None	None	None
m54284U_191107_221739/56888145/ccs	PacBio_Cortex_Rep1	mm10_ERCC_SIRV	chr18	38250268	38262383	+	13	2139	49025	128094	ENSMUSG00000024442.6	ENSMUST00000025314.6	Dele1	Dele1-201	Known	Known	None	0.6499999761581421	None	None	None	None
m54284U_191109_043049/21170231/ccs	PacBio_Cortex_Rep2	mm10_ERCC_SIRV	chr5	122821278	122787726	-	17	2393	15429	40345	ENSMUSG00000029472.13	ENSMUST00000200645.4	Anapc5	Anapc5-218	Known	Known	None	0.10000000149011612	None	None	None	None
m54284U_191212_053548/94045041/ccs	PacBio_Hippocampus_Rep1	mm10_ERCC_SIRV	chr11	78323163	78326760	+	9	1570	33769	88895	ENSMUSG00000017390.15	ENSMUST00000017534.14	Aldoc	Aldoc-201	Known	Known	None	0.10000000149011612	None	None	None	None
m54284U_191109_043049/88539383/ccs	PacBio_Cortex_Rep2	mm10_ERCC_SIRV	chr2	73660399	73612342	-	7	2156	4826	12673	ENSMUSG00000056486.18	ENSMUST00000102677.10	Chn1	Chn1-202	Known	Known	None	0.44999998807907104	None	None	None	None
m54284U_191109_043049/175639205/ccs	PacBio_Cortex_Rep2	mm10_ERCC_SIRV	chr1	169655503	169695796	+	5	4077	2851	6982	ENSMUSG00000026678.10	ENSMUST00000027997.8	Rgs5	Rgs5-201	Known	Known	None	0.4000000059604645	None	None	None	None
m54284U_191212_053548/89196139/ccs	PacBio_Hippocampus_Rep1	mm10_ERCC_SIRV	chr4	85205440	85389376	+	9	2819	11239	28967	ENSMUSG00000028488.15	ENSMUST00000030212.14	Sh3gl2	Sh3gl2-201	Known	Known	None	0.25	None	None	None	None
m54284U_191107_221739/173803942/ccs	PacBio_Cortex_Rep1	mm10_ERCC_SIRV	chr14	68083863	68089076	+	4	3361	42007	108501	ENSMUSG00000022055.7	ENSMUST00000022639.7	Nefl	Nefl-201	Known	Known	None	0.6499999761581421	None	None	None	None
m54284U_191109_043049/135594893/ccs	PacBio_Cortex_Rep2	mm10_ERCC_SIRV	chr9	78481671	78478459	-	8	1731	28387	74374	ENSMUSG00000037742.14	ENSMUST00000042235.14	Eef1a1	Eef1a1-201	Known	Known	None	0.30000001192092896	None	None	None	None
m54284U_191107_221739/142999930/ccs	PacBio_Cortex_Rep1	mm10_ERCC_SIRV	chr6	143167237	143206372	+	8	4252	19257	50451	ENSMUSG00000030275.6	ENSMUST00000032413.6	Etnk1	Etnk1-201	Known	Known	None	0.699999988079071	None	None	None	None
m54284U_191107_221739/60556351/ccs	PacBio_Cortex_Rep1	mm10_ERCC_SIRV	chr18	38250268	38262623	+	13	2379	49025	128094	ENSMUSG00000024442.6	ENSMUST00000025314.6	Dele1	Dele1-201	Known	Known	None	0.05000000074505806	None	None	None	None
m54284U_191109_043049/88670739/ccs	PacBio_Cortex_Rep2	mm10_ERCC_SIRV	chr2	73660360	73612342	-	7	2117	4826	12673	ENSMUSG00000056486.18	ENSMUST00000102677.10	Chn1	Chn1-202	Known	Known	None	0.44999998807907104	None	None	None	None
m54284U_191212_053548/95356994/ccs	PacBio_Hippocampus_Rep1	mm10_ERCC_SIRV	chr11	78323163	78326750	+	9	1560	33769	88895	ENSMUSG00000017390.15	ENSMUST00000017534.14	Aldoc	Aldoc-201	Known	Known	None	0.4000000059604645	None	None	None	None
m54284U_191109_043049/30212393/ccs	PacBio_Cortex_Rep2	mm10_ERCC_SIRV	chr5	122821287	122787726	-	17	2441	15429	40339	ENSMUSG00000029472.13	ENSMUST00000086216.8	Anapc5	Anapc5-201	Known	Known	None	0.10000000149011612	None	None	None	None
m54284U_191212_053548/89653704/ccs	PacBio_Hippocampus_Rep1	mm10_ERCC_SIRV	chr4	85205440	85389377	+	9	2820	11239	28967	ENSMUSG00000028488.15	ENSMUST00000030212.14	Sh3gl2	Sh3gl2-201	Known	Known	None	0.25	None	None	None	None
m54284U_191109_043049/136643696/ccs	PacBio_Cortex_Rep2	mm10_ERCC_SIRV	chr9	78481671	78478459	-	8	1731	28387	74374	ENSMUSG00000037742.14	ENSMUST00000042235.14	Eef1a1	Eef1a1-201	Known	Known	None	0.30000001192092896	None	None	None	None
m54284U_191107_221739/64621161/ccs	PacBio_Cortex_Rep1	mm10_ERCC_SIRV	chr18	38250268	38262626	+	13	2382	49025	128094	ENSMUSG00000024442.6	ENSMUST00000025314.6	Dele1	Dele1-201	Known	Known	None	0.05000000074505806	None	None	None	None
m54284U_191107_221739/173868042/ccs	PacBio_Cortex_Rep1	mm10_ERCC_SIRV	chr14	68083863	68089071	+	4	3356	42007	108501	ENSMUSG00000022055.7	ENSMUST00000022639.7	Nefl	Nefl-201	Known	Known	None	0.6000000238418579	None	None	None	None
m54284U_191109_043049/88736108/ccs	PacBio_Cortex_Rep2	mm10_ERCC_SIRV	chr2	73660376	73612342	-	7	2133	4826	12673	ENSMUSG00000056486.18	ENSMUST00000102677.10	Chn1	Chn1-202	Known	Known	None	0.44999998807907104	None	None	None	None
m54284U_191213_120042/90441458/ccs	PacBio_Hippocampus_Rep2	mm10_ERCC_SIRV	chr7	109752250	109735843	-	5	1665	23172	60105	ENSMUSG00000031021.13	ENSMUST00000033333.12	Tmem9b	Tmem9b-201	Known	Known	None	0.4000000059604645	None	None	None	None
m54284U_191109_043049/136709971/ccs	PacBio_Cortex_Rep2	mm10_ERCC_SIRV	chr9	78481671	78478459	-	8	1731	28387	74374	ENSMUSG00000037742.14	ENSMUST00000042235.14	Eef1a1	Eef1a1-201	Known	Known	None	0.30000001192092896	None	None	None	None
m54284U_191212_053548/89981628/ccs	PacBio_Hippocampus_Rep1	mm10_ERCC_SIRV	chr4	85205440	85389377	+	9	2820	11239	28967	ENSMUSG00000028488.15	ENSMUST00000030212.14	Sh3gl2	Sh3gl2-201	Known	Known	None	0.25	None	None	None	None
m54284U_191213_120042/134613375/ccs	PacBio_Hippocampus_Rep2	mm10_ERCC_SIRV	chr6	143167237	143203866	+	8	1746	19257	50451	ENSMUSG00000030275.6	ENSMUST00000032413.6	Etnk1	Etnk1-201	Known	Known	None	0.44999998807907104	None	None	None	None
m54284U_191109_043049/59507401/ccs	PacBio_Cortex_Rep2	mm10_ERCC_SIRV	chr5	122821280	122787726	-	17	2434	15429	40339	ENSMUSG00000029472.13	ENSMUST00000086216.8	Anapc5	Anapc5-201	Known	Known	None	0.10000000149011612	None	None	None	None
m54284U_191109_043049/177736125/ccs	PacBio_Cortex_Rep2	mm10_ERCC_SIRV	chr1	169655503	169695790	+	5	4071	2851	6982	ENSMUSG00000026678.10	ENSMUST00000027997.8	Rgs5	Rgs5-201	Known	Known	None	0.4000000059604645	None	None	None	None
m54284U_191212_053548/95551896/ccs	PacBio_Hippocampus_Rep1	mm10_ERCC_SIRV	chr11	78323163	78326760	+	9	1570	33769	88895	ENSMUSG00000017390.15	ENSMUST00000017534.14	Aldoc	Aldoc-201	Known	Known	None	0.10000000149011612	None	None	None	None
m54284U_191107_221739/66060523/ccs	PacBio_Cortex_Rep1	mm10_ERCC_SIRV	chr18	38250268	38252109	+	3	1074	49025	128097	ENSMUSG00000024442.6	ENSMUST00000235762.1	Dele1	Dele1-202	Known	Known	None	0.800000011920929	None	None	None	None
m54284U_191109_043049/88867660/ccs	PacBio_Cortex_Rep2	mm10_ERCC_SIRV	chr2	73660360	73612342	-	7	2117	4826	12673	ENSMUSG00000056486.18	ENSMUST00000102677.10	Chn1	Chn1-202	Known	Known	None	0.44999998807907104	None	None	None	None
m54284U_191109_043049/138019911/ccs	PacBio_Cortex_Rep2	mm10_ERCC_SIRV	chr9	78481671	78478459	-	8	1731	28387	74374	ENSMUSG00000037742.14	ENSMUST00000042235.14	Eef1a1	Eef1a1-201	Known	Known	None	0.30000001192092896	None	None	None	None
m54284U_191212_053548/90637778/ccs	PacBio_Hippocampus_Rep1	mm10_ERCC_SIRV	chr4	85205440	85388700	+	9	2143	11239	28967	ENSMUSG00000028488.15	ENSMUST00000030212.14	Sh3gl2	Sh3gl2-201	Known	Known	None	0.6499999761581421	None	None	None	None
m54284U_191107_221739/173869698/ccs	PacBio_Cortex_Rep1	mm10_ERCC_SIRV	chr14	68083863	68089076	+	4	3361	42007	108501	ENSMUSG00000022055.7	ENSMUST00000022639.7	Nefl	Nefl-201	Known	Known	None	0.6499999761581421	None	None	None	None
m54284U_191107_221739/100860713/ccs	PacBio_Cortex_Rep1	mm10_ERCC_SIRV	chr18	38250268	38262625	+	13	2381	49025	128094	ENSMUSG00000024442.6	ENSMUST00000025314.6	Dele1	Dele1-201	Known	Known	None	0.05000000074505806	None	None	None	None
m54284U_191109_043049/68092887/ccs	PacBio_Cortex_Rep2	mm10_ERCC_SIRV	chr5	122821278	122787726	-	17	2432	15429	40339	ENSMUSG00000029472.13	ENSMUST00000086216.8	Anapc5	Anapc5-201	Known	Known	None	0.10000000149011612	None	None	None	None
m54284U_191212_053548/95879819/ccs	PacBio_Hippocampus_Rep1	mm10_ERCC_SIRV	chr11	78323163	78326755	+	9	1565	33769	88895	ENSMUSG00000017390.15	ENSMUST00000017534.14	Aldoc	Aldoc-201	Known	Known	None	0.20000000298023224	None	None	None	None
m54284U_191109_043049/99157371/ccs	PacBio_Cortex_Rep2	mm10_ERCC_SIRV	chr6	143167238	143208544	+	8	6423	19257	50451	ENSMUSG00000030275.6	ENSMUST00000032413.6	Etnk1	Etnk1-201	Known	Known	None	0.20000000298023224	None	None	None	None
m54284U_191212_053548/90769143/ccs	PacBio_Hippocampus_Rep1	mm10_ERCC_SIRV	chr4	85205440	85389375	+	9	2818	11239	28967	ENSMUSG00000028488.15	ENSMUST00000030212.14	Sh3gl2	Sh3gl2-201	Known	Known	None	0.25	None	None	None	None
m54284U_191109_043049/138020670/ccs	PacBio_Cortex_Rep2	mm10_ERCC_SIRV	chr9	78481671	78478459	-	8	1731	28387	74374	ENSMUSG00000037742.14	ENSMUST00000042235.14	Eef1a1	Eef1a1-201	Known	Known	None	0.30000001192092896	None	None	None	None
m54284U_191109_043049/89983033/ccs	PacBio_Cortex_Rep2	mm10_ERCC_SIRV	chr2	73660361	73612342	-	7	2118	4826	12673	ENSMUSG00000056486.18	ENSMUST00000102677.10	Chn1	Chn1-202	Known	Known	None	0.44999998807907104	None	None	None	None
m54284U_191107_221739/109053170/ccs	PacBio_Cortex_Rep1	mm10_ERCC_SIRV	chr18	38250268	38262626	+	13	2382	49025	128094	ENSMUSG00000024442.6	ENSMUST00000025314.6	Dele1	Dele1-201	Known	Known	None	0.05000000074505806	None	None	None	None
m54284U_191213_120042/97125877/ccs	PacBio_Hippocampus_Rep2	mm10_ERCC_SIRV	chr7	109752228	109735843	-	5	1643	23172	60105	ENSMUSG00000031021.13	ENSMUST00000033333.12	Tmem9b	Tmem9b-201	Known	Known	None	0.4000000059604645	None	None	None	None
m54284U_191107_221739/174064471/ccs	PacBio_Cortex_Rep1	mm10_ERCC_SIRV	chr14	68083863	68089076	+	4	3361	42007	108501	ENSMUSG00000022055.7	ENSMUST00000022639.7	Nefl	Nefl-201	Known	Known	None	0.6499999761581421	None	None	None	None
m54284U_191109_043049/178193110/ccs	PacBio_Cortex_Rep2	mm10_ERCC_SIRV	chr1	169655503	169695790	+	5	4071	2851	6982	ENSMUSG00000026678.10	ENSMUST00000027997.8	Rgs5	Rgs5-201	Known	Known	None	0.4000000059604645	None	None	None	None
m54284U_191107_221739/117834764/ccs	PacBio_Cortex_Rep1	mm10_ERCC_SIRV	chr18	38250268	38262626	+	13	2382	49025	128094	ENSMUSG00000024442.6	ENSMUST00000025314.6	Dele1	Dele1-201	Known	Known	None	0.05000000074505806	None	None	None	None
m54284U_191109_043049/138215603/ccs	PacBio_Cortex_Rep2	mm10_ERCC_SIRV	chr9	78481670	78478459	-	8	1730	28387	74374	ENSMUSG00000037742.14	ENSMUST00000042235.14	Eef1a1	Eef1a1-201	Known	Known	None	0.30000001192092896	None	None	None	None
m54284U_191212_053548/90964597/ccs	PacBio_Hippocampus_Rep1	mm10_ERCC_SIRV	chr4	85205440	85389371	+	9	2814	11239	28967	ENSMUSG00000028488.15	ENSMUST00000030212.14	Sh3gl2	Sh3gl2-201	Known	Known	None	0.4000000059604645	None	None	None	None
m54284U_191109_043049/79889052/ccs	PacBio_Cortex_Rep2	mm10_ERCC_SIRV	chr5	122821287	122787726	-	17	2402	15429	40345	ENSMUSG00000029472.13	ENSMUST00000200645.4	Anapc5	Anapc5-218	Known	Known	None	0.10000000149011612	None	None	None	None
m54284U_191109_043049/90702735/ccs	PacBio_Cortex_Rep2	mm10_ERCC_SIRV	chr2	73660056	73612342	-	7	1813	4826	12673	ENSMUSG00000056486.18	ENSMUST00000102677.10	Chn1	Chn1-202	Known	Known	None	0.44999998807907104	None	None	None	None
m54284U_191212_053548/96732254/ccs	PacBio_Hippocampus_Rep1	mm10_ERCC_SIRV	chr11	78323163	78326754	+	9	1564	33769	88895	ENSMUSG00000017390.15	ENSMUST00000017534.14	Aldoc	Aldoc-201	Known	Known	None	0.20000000298023224	None	None	None	None
m54284U_191213_120042/161350015/ccs	PacBio_Hippocampus_Rep2	mm10_ERCC_SIRV	chr6	143167238	143208542	+	8	6421	19257	50451	ENSMUSG00000030275.6	ENSMUST00000032413.6	Etnk1	Etnk1-201	Known	Known	None	0.20000000298023224	None	None	None	None
m54284U_191109_043049/138740992/ccs	PacBio_Cortex_Rep2	mm10_ERCC_SIRV	chr9	78481671	78478459	-	8	1731	28387	74374	ENSMUSG00000037742.14	ENSMUST00000042235.14	Eef1a1	Eef1a1-201	Known	Known	None	0.30000001192092896	None	None	None	None
m54284U_191107_221739/174131054/ccs	PacBio_Cortex_Rep1	mm10_ERCC_SIRV	chr14	68083863	68087887	+	4	2172	42007	108501	ENSMUSG00000022055.7	ENSMUST00000022639.7	Nefl	Nefl-201	Known	Known	None	0.15000000596046448	None	None	None	None
m54284U_191212_053548/92014927/ccs	PacBio_Hippocampus_Rep1	mm10_ERCC_SIRV	chr4	85205440	85389376	+	9	2819	11239	28967	ENSMUSG00000028488.15	ENSMUST00000030212.14	Sh3gl2	Sh3gl2-201	Known	Known	None	0.25	None	None	None	None
m54284U_191107_221739/122225224/ccs	PacBio_Cortex_Rep1	mm10_ERCC_SIRV	chr18	38250268	38262383	+	13	2139	49025	128094	ENSMUSG00000024442.6	ENSMUST00000025314.6	Dele1	Dele1-201	Known	Known	None	0.6499999761581421	None	None	None	None
m54284U_191109_043049/91620267/ccs	PacBio_Cortex_Rep2	mm10_ERCC_SIRV	chr2	73660381	73612342	-	7	2138	4826	12673	ENSMUSG00000056486.18	ENSMUST00000102677.10	Chn1	Chn1-202	Known	Known	None	0.44999998807907104	None	None	None	None
m54284U_191109_043049/88737825/ccs	PacBio_Cortex_Rep2	mm10_ERCC_SIRV	chr5	122821252	122787726	-	17	2367	15429	40345	ENSMUSG00000029472.13	ENSMUST00000200645.4	Anapc5	Anapc5-218	Known	Known	None	0.10000000149011612	None	None	None	None
m54284U_191212_053548/97059201/ccs	PacBio_Hippocampus_Rep1	mm10_ERCC_SIRV	chr11	78323163	78326760	+	9	1570	33769	88895	ENSMUSG00000017390.15	ENSMUST00000017534.14	Aldoc	Aldoc-201	Known	Known	None	0.10000000149011612	None	None	None	None
m54284U_191109_043049/140707487/ccs	PacBio_Cortex_Rep2	mm10_ERCC_SIRV	chr9	78481670	78478459	-	8	1730	28387	74374	ENSMUSG00000037742.14	ENSMUST00000042235.14	Eef1a1	Eef1a1-201	Known	Known	None	0.30000001192092896	None	None	None	None
m54284U_191212_053548/92276718/ccs	PacBio_Hippocampus_Rep1	mm10_ERCC_SIRV	chr4	85205440	85389376	+	9	2819	11239	28967	ENSMUSG00000028488.15	ENSMUST00000030212.14	Sh3gl2	Sh3gl2-201	Known	Known	None	0.25	None	None	None	None
m54284U_191213_120042/97979160/ccs	PacBio_Hippocampus_Rep2	mm10_ERCC_SIRV	chr7	109752245	109735843	-	5	1660	23172	60105	ENSMUSG00000031021.13	ENSMUST00000033333.12	Tmem9b	Tmem9b-201	Known	Known	None	0.4000000059604645	None	None	None	None
m54284U_191109_043049/178194143/ccs	PacBio_Cortex_Rep2	mm10_ERCC_SIRV	chr1	169655503	169695791	+	5	4072	2851	6982	ENSMUSG00000026678.10	ENSMUST00000027997.8	Rgs5	Rgs5-201	Known	Known	None	0.4000000059604645	None	None	None	None
m54284U_191213_120042/169935901/ccs	PacBio_Hippocampus_Rep2	mm10_ERCC_SIRV	chr6	143167238	143206382	+	8	4261	19257	50451	ENSMUSG00000030275.6	ENSMUST00000032413.6	Etnk1	Etnk1-201	Known	Known	None	0.550000011920929	None	None	None	None
m54284U_191107_221739/174261794/ccs	PacBio_Cortex_Rep1	mm10_ERCC_SIRV	chr14	68083863	68087330	+	4	1615	42007	108501	ENSMUSG00000022055.7	ENSMUST00000022639.7	Nefl	Nefl-201	Known	Known	None	0.6499999761581421	None	None	None	None
m54284U_191107_221739/135594876/ccs	PacBio_Cortex_Rep1	mm10_ERCC_SIRV	chr18	38250277	38262628	+	11	2145	49025	445025	ENSMUSG00000024442.6	ENCODEMT000445025	Dele1	ENCODEMT000445025	Known	NIC	None	0.05000000074505806	None	None	None	None
m54284U_191109_043049/92146359/ccs	PacBio_Cortex_Rep2	mm10_ERCC_SIRV	chr2	73660385	73612342	-	7	2142	4826	12673	ENSMUSG00000056486.18	ENSMUST00000102677.10	Chn1	Chn1-202	Known	Known	None	0.44999998807907104	None	None	None	None
m54284U_191109_043049/95291164/ccs	PacBio_Cortex_Rep2	mm10_ERCC_SIRV	chr5	122821287	122787726	-	17	2441	15429	40339	ENSMUSG00000029472.13	ENSMUST00000086216.8	Anapc5	Anapc5-201	Known	Known	None	0.10000000149011612	None	None	None	None
m54284U_191109_043049/141232736/ccs	PacBio_Cortex_Rep2	mm10_ERCC_SIRV	chr9	78481670	78478459	-	8	1730	28387	74374	ENSMUSG00000037742.14	ENSMUST00000042235.14	Eef1a1	Eef1a1-201	Known	Known	None	0.30000001192092896	None	None	None	None
m54284U_191212_053548/93324661/ccs	PacBio_Hippocampus_Rep1	mm10_ERCC_SIRV	chr4	85205440	85389377	+	9	2820	11239	28967	ENSMUSG00000028488.15	ENSMUST00000030212.14	Sh3gl2	Sh3gl2-201	Known	Known	None	0.25	None	None	None	None
m54284U_191212_053548/98305123/ccs	PacBio_Hippocampus_Rep1	mm10_ERCC_SIRV	chr11	78323163	78326760	+	9	1570	33769	88895	ENSMUSG00000017390.15	ENSMUST00000017534.14	Aldoc	Aldoc-201	Known	Known	None	0.10000000149011612	None	None	None	None
m54284U_191109_043049/92471408/ccs	PacBio_Cortex_Rep2	mm10_ERCC_SIRV	chr2	73660381	73612342	-	7	2138	4826	12673	ENSMUSG00000056486.18	ENSMUST00000102677.10	Chn1	Chn1-202	Known	Known	None	0.44999998807907104	None	None	None	None
m54284U_191109_043049/142148911/ccs	PacBio_Cortex_Rep2	mm10_ERCC_SIRV	chr9	78481671	78478459	-	8	1731	28387	74374	ENSMUSG00000037742.14	ENSMUST00000042235.14	Eef1a1	Eef1a1-201	Known	Known	None	0.30000001192092896	None	None	None	None
m54284U_191107_221739/141755184/ccs	PacBio_Cortex_Rep1	mm10_ERCC_SIRV	chr18	38250268	38262383	+	13	2139	49025	128094	ENSMUSG00000024442.6	ENSMUST00000025314.6	Dele1	Dele1-201	Known	Known	None	0.6499999761581421	None	None	None	None
m54284U_191107_221739/174393759/ccs	PacBio_Cortex_Rep1	mm10_ERCC_SIRV	chr14	68083863	68089076	+	4	3361	42007	108501	ENSMUSG00000022055.7	ENSMUST00000022639.7	Nefl	Nefl-201	Known	Known	None	0.6499999761581421	None	None	None	None
m54284U_191212_053548/20252090/ccs	PacBio_Hippocampus_Rep1	mm10_ERCC_SIRV	chr6	143167239	143205118	+	8	2996	19257	50451	ENSMUSG00000030275.6	ENSMUST00000032413.6	Etnk1	Etnk1-201	Known	Known	None	0.699999988079071	None	None	None	None
m54284U_191109_043049/112919374/ccs	PacBio_Cortex_Rep2	mm10_ERCC_SIRV	chr5	122821284	122787726	-	17	2438	15429	40339	ENSMUSG00000029472.13	ENSMUST00000086216.8	Anapc5	Anapc5-201	Known	Known	None	0.10000000149011612	None	None	None	None
m54284U_191212_053548/94437973/ccs	PacBio_Hippocampus_Rep1	mm10_ERCC_SIRV	chr4	85205440	85389377	+	9	2820	11239	28967	ENSMUSG00000028488.15	ENSMUST00000030212.14	Sh3gl2	Sh3gl2-201	Known	Known	None	0.25	None	None	None	None
m54284U_191109_043049/142739533/ccs	PacBio_Cortex_Rep2	mm10_ERCC_SIRV	chr9	78481671	78478459	-	8	1731	28387	74374	ENSMUSG00000037742.14	ENSMUST00000042235.14	Eef1a1	Eef1a1-201	Known	Known	None	0.30000001192092896	None	None	None	None
m54284U_191212_053548/198781/ccs	PacBio_Hippocampus_Rep1	mm10_ERCC_SIRV	chr1	169655503	169693528	+	5	1809	2851	6982	ENSMUSG00000026678.10	ENSMUST00000027997.8	Rgs5	Rgs5-201	Known	Known	None	0.75	None	None	None	None
m54284U_191107_221739/160171315/ccs	PacBio_Cortex_Rep1	mm10_ERCC_SIRV	chr18	38250268	38262623	+	13	2379	49025	128094	ENSMUSG00000024442.6	ENSMUST00000025314.6	Dele1	Dele1-201	Known	Known	None	0.05000000074505806	None	None	None	None
m54284U_191212_053548/98699306/ccs	PacBio_Hippocampus_Rep1	mm10_ERCC_SIRV	chr11	78323163	78328041	+	9	2851	33769	88895	ENSMUSG00000017390.15	ENSMUST00000017534.14	Aldoc	Aldoc-201	Known	Known	None	0.8999999761581421	None	None	None	None
m54284U_191109_043049/93063770/ccs	PacBio_Cortex_Rep2	mm10_ERCC_SIRV	chr2	73660385	73612342	-	7	2142	4826	12673	ENSMUSG00000056486.18	ENSMUST00000102677.10	Chn1	Chn1-202	Known	Known	None	0.44999998807907104	None	None	None	None
m54284U_191212_053548/96274285/ccs	PacBio_Hippocampus_Rep1	mm10_ERCC_SIRV	chr4	85205440	85389376	+	9	2819	11239	28967	ENSMUSG00000028488.15	ENSMUST00000030212.14	Sh3gl2	Sh3gl2-201	Known	Known	None	0.25	None	None	None	None
m54284U_191107_221739/174589594/ccs	PacBio_Cortex_Rep1	mm10_ERCC_SIRV	chr14	68083863	68089074	+	4	3359	42007	108501	ENSMUSG00000022055.7	ENSMUST00000022639.7	Nefl	Nefl-201	Known	Known	None	0.6000000238418579	None	None	None	None
m54284U_191109_043049/115346066/ccs	PacBio_Cortex_Rep2	mm10_ERCC_SIRV	chr5	122821278	122787726	-	17	2432	15429	40339	ENSMUSG00000029472.13	ENSMUST00000086216.8	Anapc5	Anapc5-201	Known	Known	None	0.10000000149011612	None	None	None	None
m54284U_191109_043049/142936435/ccs	PacBio_Cortex_Rep2	mm10_ERCC_SIRV	chr9	78481671	78478459	-	8	1731	28387	74374	ENSMUSG00000037742.14	ENSMUST00000042235.14	Eef1a1	Eef1a1-201	Known	Known	None	0.30000001192092896	None	None	None	None
m54284U_191213_120042/105777008/ccs	PacBio_Hippocampus_Rep2	mm10_ERCC_SIRV	chr6	143167239	143232307	+	7	2662	19257	50453	ENSMUSG00000030275.6	ENSMUST00000205256.1	Etnk1	Etnk1-204	Known	Known	None	0.8999999761581421	None	None	None	None
m54284U_191213_120042/101582770/ccs	PacBio_Hippocampus_Rep2	mm10_ERCC_SIRV	chr7	109752247	109735843	-	5	1662	23172	60105	ENSMUSG00000031021.13	ENSMUST00000033333.12	Tmem9b	Tmem9b-201	Known	Known	None	0.4000000059604645	None	None	None	None
m54284U_191107_221739/177079837/ccs	PacBio_Cortex_Rep1	mm10_ERCC_SIRV	chr18	38250268	38262624	+	13	2380	49025	128094	ENSMUSG00000024442.6	ENSMUST00000025314.6	Dele1	Dele1-201	Known	Known	None	0.05000000074505806	None	None	None	None
m54284U_191212_053548/96403609/ccs	PacBio_Hippocampus_Rep1	mm10_ERCC_SIRV	chr4	85205440	85389376	+	9	2819	11239	28967	ENSMUSG00000028488.15	ENSMUST00000030212.14	Sh3gl2	Sh3gl2-201	Known	Known	None	0.25	None	None	None	None
m54284U_191109_043049/94242527/ccs	PacBio_Cortex_Rep2	mm10_ERCC_SIRV	chr2	73660372	73612342	-	7	2129	4826	12673	ENSMUSG00000056486.18	ENSMUST00000102677.10	Chn1	Chn1-202	Known	Known	None	0.44999998807907104	None	None	None	None
m54284U_191109_043049/143199057/ccs	PacBio_Cortex_Rep2	mm10_ERCC_SIRV	chr9	78481670	78478459	-	8	1730	28387	74374	ENSMUSG00000037742.14	ENSMUST00000042235.14	Eef1a1	Eef1a1-201	Known	Known	None	0.30000001192092896	None	None	None	None
m54284U_191212_053548/100074878/ccs	PacBio_Hippocampus_Rep1	mm10_ERCC_SIRV	chr11	78323163	78326758	+	9	1568	33769	88895	ENSMUSG00000017390.15	ENSMUST00000017534.14	Aldoc	Aldoc-201	Known	Known	None	0.10000000149011612	None	None	None	None
m54284U_191107_221739/174719758/ccs	PacBio_Cortex_Rep1	mm10_ERCC_SIRV	chr14	68083863	68087776	+	4	2061	42007	108501	ENSMUSG00000022055.7	ENSMUST00000022639.7	Nefl	Nefl-201	Known	Known	None	0.25	None	None	None	None
m54284U_191109_043049/127271126/ccs	PacBio_Cortex_Rep2	mm10_ERCC_SIRV	chr5	122821272	122787726	-	17	2387	15429	40345	ENSMUSG00000029472.13	ENSMUST00000200645.4	Anapc5	Anapc5-218	Known	Known	None	0.10000000149011612	None	None	None	None
m54284U_191107_221739/177144473/ccs	PacBio_Cortex_Rep1	mm10_ERCC_SIRV	chr18	38250268	38262624	+	13	2380	49025	128094	ENSMUSG00000024442.6	ENSMUST00000025314.6	Dele1	Dele1-201	Known	Known	None	0.05000000074505806	None	None	None	None
m54284U_191212_053548/96535120/ccs	PacBio_Hippocampus_Rep1	mm10_ERCC_SIRV	chr4	85205440	85389377	+	9	2820	11239	28967	ENSMUSG00000028488.15	ENSMUST00000030212.14	Sh3gl2	Sh3gl2-201	Known	Known	None	0.25	None	None	None	None
m54284U_191109_043049/143722441/ccs	PacBio_Cortex_Rep2	mm10_ERCC_SIRV	chr9	78481671	78478459	-	8	1731	28387	74374	ENSMUSG00000037742.14	ENSMUST00000042235.14	Eef1a1	Eef1a1-201	Known	Known	None	0.30000001192092896	None	None	None	None
m54284U_191212_053548/1376606/ccs	PacBio_Hippocampus_Rep1	mm10_ERCC_SIRV	chr1	169655503	169695700	+	5	3981	2851	6982	ENSMUSG00000026678.10	ENSMUST00000027997.8	Rgs5	Rgs5-201	Known	Known	None	0.20000000298023224	None	None	None	None
m54284U_191212_053548/140444825/ccs	PacBio_Hippocampus_Rep1	mm10_ERCC_SIRV	chr6	143167240	143205118	+	8	2995	19257	50451	ENSMUSG00000030275.6	ENSMUST00000032413.6	Etnk1	Etnk1-201	Known	Known	None	0.699999988079071	None	None	None	None
m54284U_191109_043049/94635498/ccs	PacBio_Cortex_Rep2	mm10_ERCC_SIRV	chr2	73660392	73612342	-	7	2149	4826	12673	ENSMUSG00000056486.18	ENSMUST00000102677.10	Chn1	Chn1-202	Known	Known	None	0.44999998807907104	None	None	None	None
m54284U_191109_043049/94832723/ccs	PacBio_Cortex_Rep2	mm10_ERCC_SIRV	chr2	73660385	73612342	-	8	1888	4826	445127	ENSMUSG00000056486.18	ENCODEMT000445127	Chn1	ENCODEMT000445127	Known	NNC	None	0.44999998807907104	None	None	None	None
m54284U_191212_053548/98173846/ccs	PacBio_Hippocampus_Rep1	mm10_ERCC_SIRV	chr4	85205440	85389048	+	9	2491	11239	28967	ENSMUSG00000028488.15	ENSMUST00000030212.14	Sh3gl2	Sh3gl2-201	Known	Known	None	0.20000000298023224	None	None	None	None
m54284U_191107_221739/174850780/ccs	PacBio_Cortex_Rep1	mm10_ERCC_SIRV	chr14	68083863	68089074	+	4	3359	42007	108501	ENSMUSG00000022055.7	ENSMUST00000022639.7	Nefl	Nefl-201	Known	Known	None	0.6000000238418579	None	None	None	None
m54284U_191109_043049/27002519/ccs	PacBio_Cortex_Rep2	mm10_ERCC_SIRV	chr18	38250268	38262626	+	13	2382	49025	128094	ENSMUSG00000024442.6	ENSMUST00000025314.6	Dele1	Dele1-201	Known	Known	None	0.05000000074505806	None	None	None	None
m54284U_191212_053548/100796140/ccs	PacBio_Hippocampus_Rep1	mm10_ERCC_SIRV	chr11	78323163	78326757	+	9	1567	33769	88895	ENSMUSG00000017390.15	ENSMUST00000017534.14	Aldoc	Aldoc-201	Known	Known	None	0.15000000596046448	None	None	None	None
m54284U_191109_043049/147587835/ccs	PacBio_Cortex_Rep2	mm10_ERCC_SIRV	chr9	78480655	78478457	-	7	1621	28387	437910	ENSMUSG00000037742.14	ENCODEMT000437910	Eef1a1	ENCODEMT000437910	Known	ISM	Suffix	0.30000001192092896	None	None	None	None
m54284U_191109_043049/138084832/ccs	PacBio_Cortex_Rep2	mm10_ERCC_SIRV	chr5	122821272	122787726	-	17	2426	15429	40339	ENSMUSG00000029472.13	ENSMUST00000086216.8	Anapc5	Anapc5-201	Known	Known	None	0.10000000149011612	None	None	None	None
m54284U_191212_053548/98697681/ccs	PacBio_Hippocampus_Rep1	mm10_ERCC_SIRV	chr4	85205440	85389376	+	9	2819	11239	28967	ENSMUSG00000028488.15	ENSMUST00000030212.14	Sh3gl2	Sh3gl2-201	Known	Known	None	0.25	None	None	None	None
m54284U_191213_120042/103417847/ccs	PacBio_Hippocampus_Rep2	mm10_ERCC_SIRV	chr7	109752252	109735843	-	5	1667	23172	60105	ENSMUSG00000031021.13	ENSMUST00000033333.12	Tmem9b	Tmem9b-201	Known	Known	None	0.4000000059604645	None	None	None	None
m54284U_191109_043049/32703677/ccs	PacBio_Cortex_Rep2	mm10_ERCC_SIRV	chr18	38250268	38262382	+	13	2138	49025	128094	ENSMUSG00000024442.6	ENSMUST00000025314.6	Dele1	Dele1-201	Known	Known	None	0.6499999761581421	None	None	None	None
m54284U_191212_053548/143197310/ccs	PacBio_Hippocampus_Rep1	mm10_ERCC_SIRV	chr6	143167240	143204910	+	8	2787	19257	50451	ENSMUSG00000030275.6	ENSMUST00000032413.6	Etnk1	Etnk1-201	Known	Known	None	0.4000000059604645	None	None	None	None
m54284U_191109_043049/95356346/ccs	PacBio_Cortex_Rep2	mm10_ERCC_SIRV	chr2	73660360	73612342	-	7	2117	4826	12673	ENSMUSG00000056486.18	ENSMUST00000102677.10	Chn1	Chn1-202	Known	Known	None	0.44999998807907104	None	None	None	None
m54284U_191107_221739/174851646/ccs	PacBio_Cortex_Rep1	mm10_ERCC_SIRV	chr14	68083863	68089076	+	4	3361	42007	108501	ENSMUSG00000022055.7	ENSMUST00000022639.7	Nefl	Nefl-201	Known	Known	None	0.6499999761581421	None	None	None	None
m54284U_191109_043049/147850578/ccs	PacBio_Cortex_Rep2	mm10_ERCC_SIRV	chr9	78481671	78478459	-	8	1722	28387	74374	ENSMUSG00000037742.14	ENSMUST00000042235.14	Eef1a1	Eef1a1-201	Known	Known	None	0.30000001192092896	None	None	None	None
m54284U_191212_053548/100927926/ccs	PacBio_Hippocampus_Rep1	mm10_ERCC_SIRV	chr11	78323163	78328041	+	9	2816	33769	88895	ENSMUSG00000017390.15	ENSMUST00000017534.14	Aldoc	Aldoc-201	Known	Known	None	0.8999999761581421	None	None	None	None
m54284U_191212_053548/9175798/ccs	PacBio_Hippocampus_Rep1	mm10_ERCC_SIRV	chr1	169655503	169695792	+	5	4073	2851	6982	ENSMUSG00000026678.10	ENSMUST00000027997.8	Rgs5	Rgs5-201	Known	Known	None	0.3499999940395355	None	None	None	None
m54284U_191212_053548/98828973/ccs	PacBio_Hippocampus_Rep1	mm10_ERCC_SIRV	chr4	85205440	85389371	+	9	2814	11239	28967	ENSMUSG00000028488.15	ENSMUST00000030212.14	Sh3gl2	Sh3gl2-201	Known	Known	None	0.4000000059604645	None	None	None	None
m54284U_191109_043049/161677629/ccs	PacBio_Cortex_Rep2	mm10_ERCC_SIRV	chr5	122821269	122787726	-	17	2384	15429	40345	ENSMUSG00000029472.13	ENSMUST00000200645.4	Anapc5	Anapc5-218	Known	Known	None	0.10000000149011612	None	None	None	None
m54284U_191109_043049/35522991/ccs	PacBio_Cortex_Rep2	mm10_ERCC_SIRV	chr18	38250268	38262382	+	13	2138	49025	128094	ENSMUSG00000024442.6	ENSMUST00000025314.6	Dele1	Dele1-201	Known	Known	None	0.6499999761581421	None	None	None	None
m54284U_191109_043049/97714961/ccs	PacBio_Cortex_Rep2	mm10_ERCC_SIRV	chr2	73660377	73612342	-	8	1823	4826	439724	ENSMUSG00000056486.18	ENCODEMT000439724	Chn1	ENCODEMT000439724	Known	NIC	None	0.44999998807907104	None	None	None	None
m54284U_191109_043049/148111901/ccs	PacBio_Cortex_Rep2	mm10_ERCC_SIRV	chr9	78481671	78478459	-	8	1731	28387	74374	ENSMUSG00000037742.14	ENSMUST00000042235.14	Eef1a1	Eef1a1-201	Known	Known	None	0.30000001192092896	None	None	None	None
m54284U_191213_120042/50200599/ccs	PacBio_Hippocampus_Rep2	mm10_ERCC_SIRV	chr6	143167240	143208541	+	8	6418	19257	50451	ENSMUSG00000030275.6	ENSMUST00000032413.6	Etnk1	Etnk1-201	Known	Known	None	0.20000000298023224	None	None	None	None
m54284U_191107_221739/174851905/ccs	PacBio_Cortex_Rep1	mm10_ERCC_SIRV	chr14	68083863	68089074	+	4	3359	42007	108501	ENSMUSG00000022055.7	ENSMUST00000022639.7	Nefl	Nefl-201	Known	Known	None	0.6000000238418579	None	None	None	None
m54284U_191212_053548/101123623/ccs	PacBio_Hippocampus_Rep1	mm10_ERCC_SIRV	chr11	78323163	78326750	+	9	1560	33769	88895	ENSMUSG00000017390.15	ENSMUST00000017534.14	Aldoc	Aldoc-201	Known	Known	None	0.4000000059604645	None	None	None	None
m54284U_191109_043049/51970200/ccs	PacBio_Cortex_Rep2	mm10_ERCC_SIRV	chr18	38250268	38262626	+	13	2382	49025	128094	ENSMUSG00000024442.6	ENSMUST00000025314.6	Dele1	Dele1-201	Known	Known	None	0.05000000074505806	None	None	None	None
m54284U_191212_053548/100139424/ccs	PacBio_Hippocampus_Rep1	mm10_ERCC_SIRV	chr4	85205455	85389381	+	9	2817	11239	444889	ENSMUSG00000028488.15	ENCODEMT000444889	Sh3gl2	ENCODEMT000444889	Known	NNC	None	0.20000000298023224	None	None	None	None
m54284U_191109_043049/174066005/ccs	PacBio_Cortex_Rep2	mm10_ERCC_SIRV	chr5	122821252	122787726	-	17	2367	15429	40345	ENSMUSG00000029472.13	ENSMUST00000200645.4	Anapc5	Anapc5-218	Known	Known	None	0.10000000149011612	None	None	None	None
m54284U_191109_043049/149029662/ccs	PacBio_Cortex_Rep2	mm10_ERCC_SIRV	chr9	78481671	78478459	-	8	1731	28387	74374	ENSMUSG00000037742.14	ENSMUST00000042235.14	Eef1a1	Eef1a1-201	Known	Known	None	0.30000001192092896	None	None	None	None
m54284U_191109_043049/98501704/ccs	PacBio_Cortex_Rep2	mm10_ERCC_SIRV	chr2	73660375	73612342	-	7	2132	4826	12673	ENSMUSG00000056486.18	ENSMUST00000102677.10	Chn1	Chn1-202	Known	Known	None	0.44999998807907104	None	None	None	None
m54284U_191109_043049/149030370/ccs	PacBio_Cortex_Rep2	mm10_ERCC_SIRV	chr9	78481671	78478459	-	8	1731	28387	74374	ENSMUSG00000037742.14	ENSMUST00000042235.14	Eef1a1	Eef1a1-201	Known	Known	None	0.30000001192092896	None	None	None	None
m54284U_191212_053548/105906603/ccs	PacBio_Hippocampus_Rep1	mm10_ERCC_SIRV	chr4	85205440	85389377	+	9	2814	11239	28967	ENSMUSG00000028488.15	ENSMUST00000030212.14	Sh3gl2	Sh3gl2-201	Known	Known	None	0.25	None	None	None	None
m54284U_191212_053548/11471088/ccs	PacBio_Hippocampus_Rep1	mm10_ERCC_SIRV	chr1	169655503	169695788	+	5	4069	2851	6982	ENSMUSG00000026678.10	ENSMUST00000027997.8	Rgs5	Rgs5-201	Known	Known	None	0.3499999940395355	None	None	None	None
m54284U_191107_221739/174917708/ccs	PacBio_Cortex_Rep1	mm10_ERCC_SIRV	chr14	68083863	68089076	+	4	3361	42007	108501	ENSMUSG00000022055.7	ENSMUST00000022639.7	Nefl	Nefl-201	Known	Known	None	0.6499999761581421	None	None	None	None
m54284U_191109_043049/54068864/ccs	PacBio_Cortex_Rep2	mm10_ERCC_SIRV	chr18	38250268	38256475	+	6	2868	49025	445128	ENSMUSG00000024442.6	ENCODEMT000445128	Dele1	ENCODEMT000445128	Known	ISM	Prefix	0.44999998807907104	None	None	None	None
m54284U_191213_120042/104204191/ccs	PacBio_Hippocampus_Rep2	mm10_ERCC_SIRV	chr7	109752246	109735843	-	5	1661	23172	60105	ENSMUSG00000031021.13	ENSMUST00000033333.12	Tmem9b	Tmem9b-201	Known	Known	None	0.4000000059604645	None	None	None	None
m54284U_191213_120042/136316871/ccs	PacBio_Hippocampus_Rep2	mm10_ERCC_SIRV	chr6	143167240	143206620	+	8	4497	19257	50451	ENSMUSG00000030275.6	ENSMUST00000032413.6	Etnk1	Etnk1-201	Known	Known	None	0.550000011920929	None	None	None	None
m54284U_191109_043049/99093015/ccs	PacBio_Cortex_Rep2	mm10_ERCC_SIRV	chr2	73660384	73612342	-	7	2141	4826	12673	ENSMUSG00000056486.18	ENSMUST00000102677.10	Chn1	Chn1-202	Known	Known	None	0.44999998807907104	None	None	None	None
m54284U_191109_043049/178587189/ccs	PacBio_Cortex_Rep2	mm10_ERCC_SIRV	chr5	122821054	122787726	-	17	2208	15429	40339	ENSMUSG00000029472.13	ENSMUST00000086216.8	Anapc5	Anapc5-201	Known	Known	None	0.10000000149011612	None	None	None	None
m54284U_191212_053548/101187587/ccs	PacBio_Hippocampus_Rep1	mm10_ERCC_SIRV	chr11	78323163	78326750	+	9	1560	33769	88895	ENSMUSG00000017390.15	ENSMUST00000017534.14	Aldoc	Aldoc-201	Known	Known	None	0.4000000059604645	None	None	None	None
m54284U_191109_043049/150143751/ccs	PacBio_Cortex_Rep2	mm10_ERCC_SIRV	chr9	78481671	78478459	-	8	1731	28387	74374	ENSMUSG00000037742.14	ENSMUST00000042235.14	Eef1a1	Eef1a1-201	Known	Known	None	0.30000001192092896	None	None	None	None
m54284U_191212_053548/106168985/ccs	PacBio_Hippocampus_Rep1	mm10_ERCC_SIRV	chr4	85205440	85389376	+	9	2819	11239	28967	ENSMUSG00000028488.15	ENSMUST00000030212.14	Sh3gl2	Sh3gl2-201	Known	Known	None	0.25	None	None	None	None
m54284U_191107_221739/175179635/ccs	PacBio_Cortex_Rep1	mm10_ERCC_SIRV	chr14	68083952	68086800	+	3	1586	42007	443980	ENSMUSG00000022055.7	ENCODEMT000443980	Nefl	ENCODEMT000443980	Known	ISM	Prefix	0.5	None	None	None	None
m54284U_191109_043049/101648268/ccs	PacBio_Cortex_Rep2	mm10_ERCC_SIRV	chr2	73660384	73612342	-	7	2141	4826	12673	ENSMUSG00000056486.18	ENSMUST00000102677.10	Chn1	Chn1-202	Known	Known	None	0.44999998807907104	None	None	None	None
m54284U_191109_043049/64488670/ccs	PacBio_Cortex_Rep2	mm10_ERCC_SIRV	chr18	38250268	38262383	+	13	2139	49025	128094	ENSMUSG00000024442.6	ENSMUST00000025314.6	Dele1	Dele1-201	Known	Known	None	0.6499999761581421	None	None	None	None
m54284U_191109_043049/151585054/ccs	PacBio_Cortex_Rep2	mm10_ERCC_SIRV	chr9	78481670	78478459	-	8	1730	28387	74374	ENSMUSG00000037742.14	ENSMUST00000042235.14	Eef1a1	Eef1a1-201	Known	Known	None	0.30000001192092896	None	None	None	None
m54284U_191212_053548/29820978/ccs	PacBio_Hippocampus_Rep1	mm10_ERCC_SIRV	chr5	122821272	122787726	-	17	2387	15429	40345	ENSMUSG00000029472.13	ENSMUST00000200645.4	Anapc5	Anapc5-218	Known	Known	None	0.10000000149011612	None	None	None	None
m54284U_191212_053548/107348241/ccs	PacBio_Hippocampus_Rep1	mm10_ERCC_SIRV	chr4	85205440	85389377	+	9	2820	11239	28967	ENSMUSG00000028488.15	ENSMUST00000030212.14	Sh3gl2	Sh3gl2-201	Known	Known	None	0.25	None	None	None	None
m54284U_191212_053548/101452183/ccs	PacBio_Hippocampus_Rep1	mm10_ERCC_SIRV	chr11	78323163	78328041	+	9	2851	33769	88895	ENSMUSG00000017390.15	ENSMUST00000017534.14	Aldoc	Aldoc-201	Known	Known	None	0.8999999761581421	None	None	None	None
m54284U_191213_120042/169345255/ccs	PacBio_Hippocampus_Rep2	mm10_ERCC_SIRV	chr6	143167240	143203842	+	8	1719	19257	50451	ENSMUSG00000030275.6	ENSMUST00000032413.6	Etnk1	Etnk1-201	Known	Known	None	0.3499999940395355	None	None	None	None
m54284U_191212_053548/11994217/ccs	PacBio_Hippocampus_Rep1	mm10_ERCC_SIRV	chr1	169655503	169695790	+	5	4071	2851	6982	ENSMUSG00000026678.10	ENSMUST00000027997.8	Rgs5	Rgs5-201	Known	Known	None	0.4000000059604645	None	None	None	None
m54284U_191109_043049/5308916/ccs	PacBio_Cortex_Rep2	mm10_ERCC_SIRV	chr6	143167241	143197091	+	6	2439	19257	445129	ENSMUSG00000030275.6	ENCODEMT000445129	Etnk1	ENCODEMT000445129	Known	NNC	None	0.30000001192092896	None	None	None	None
m54284U_191109_043049/153813798/ccs	PacBio_Cortex_Rep2	mm10_ERCC_SIRV	chr9	78481664	78478459	-	8	1724	28387	74374	ENSMUSG00000037742.14	ENSMUST00000042235.14	Eef1a1	Eef1a1-201	Known	Known	None	0.30000001192092896	None	None	None	None
m54284U_191109_043049/68157759/ccs	PacBio_Cortex_Rep2	mm10_ERCC_SIRV	chr18	38250277	38262387	+	11	1904	49025	445025	ENSMUSG00000024442.6	ENCODEMT000445025	Dele1	ENCODEMT000445025	Known	NIC	None	0.6499999761581421	None	None	None	None
m54284U_191109_043049/103220428/ccs	PacBio_Cortex_Rep2	mm10_ERCC_SIRV	chr2	73660364	73612342	-	7	2121	4826	12673	ENSMUSG00000056486.18	ENSMUST00000102677.10	Chn1	Chn1-202	Known	Known	None	0.44999998807907104	None	None	None	None
m54284U_191212_053548/107349528/ccs	PacBio_Hippocampus_Rep1	mm10_ERCC_SIRV	chr4	85205440	85389377	+	9	2820	11239	28967	ENSMUSG00000028488.15	ENSMUST00000030212.14	Sh3gl2	Sh3gl2-201	Known	Known	None	0.25	None	None	None	None
m54284U_191107_221739/175244211/ccs	PacBio_Cortex_Rep1	mm10_ERCC_SIRV	chr14	68083863	68087331	+	4	1616	42007	108501	ENSMUSG00000022055.7	ENSMUST00000022639.7	Nefl	Nefl-201	Known	Known	None	0.6000000238418579	None	None	None	None
m54284U_191212_053548/37487282/ccs	PacBio_Hippocampus_Rep1	mm10_ERCC_SIRV	chr5	122821283	122787726	-	16	2312	15429	445047	ENSMUSG00000029472.13	ENCODEMT000445047	Anapc5	ENCODEMT000445047	Known	NIC	None	0.10000000149011612	None	None	None	None
m54284U_191212_053548/101515396/ccs	PacBio_Hippocampus_Rep1	mm10_ERCC_SIRV	chr11	78323163	78328041	+	9	2851	33769	88895	ENSMUSG00000017390.15	ENSMUST00000017534.14	Aldoc	Aldoc-201	Known	Known	None	0.8999999761581421	None	None	None	None
m54284U_191213_120042/104334105/ccs	PacBio_Hippocampus_Rep2	mm10_ERCC_SIRV	chr7	109752259	109735843	-	5	1674	23172	60105	ENSMUSG00000031021.13	ENSMUST00000033333.12	Tmem9b	Tmem9b-201	Known	Known	None	0.4000000059604645	None	None	None	None
m54284U_191109_043049/73925513/ccs	PacBio_Cortex_Rep2	mm10_ERCC_SIRV	chr18	38250268	38262623	+	13	2379	49025	128094	ENSMUSG00000024442.6	ENSMUST00000025314.6	Dele1	Dele1-201	Known	Known	None	0.05000000074505806	None	None	None	None
m54284U_191109_043049/155191186/ccs	PacBio_Cortex_Rep2	mm10_ERCC_SIRV	chr9	78481671	78478459	-	8	1731	28387	74374	ENSMUSG00000037742.14	ENSMUST00000042235.14	Eef1a1	Eef1a1-201	Known	Known	None	0.30000001192092896	None	None	None	None
m54284U_191212_053548/108004449/ccs	PacBio_Hippocampus_Rep1	mm10_ERCC_SIRV	chr4	85205440	85389375	+	9	2818	11239	28967	ENSMUSG00000028488.15	ENSMUST00000030212.14	Sh3gl2	Sh3gl2-201	Known	Known	None	0.25	None	None	None	None
m54284U_191109_043049/103484109/ccs	PacBio_Cortex_Rep2	mm10_ERCC_SIRV	chr2	73660360	73612342	-	7	2117	4826	12673	ENSMUSG00000056486.18	ENSMUST00000102677.10	Chn1	Chn1-202	Known	Known	None	0.44999998807907104	None	None	None	None
m54284U_191109_043049/41747252/ccs	PacBio_Cortex_Rep2	mm10_ERCC_SIRV	chr6	143167241	143208525	+	8	6401	19257	50451	ENSMUSG00000030275.6	ENSMUST00000032413.6	Etnk1	Etnk1-201	Known	Known	None	0.4000000059604645	None	None	None	None
m54284U_191212_053548/45484193/ccs	PacBio_Hippocampus_Rep1	mm10_ERCC_SIRV	chr5	122821274	122787726	-	17	2389	15429	40345	ENSMUSG00000029472.13	ENSMUST00000200645.4	Anapc5	Anapc5-218	Known	Known	None	0.10000000149011612	None	None	None	None
m54284U_191107_221739/175309767/ccs	PacBio_Cortex_Rep1	mm10_ERCC_SIRV	chr14	68083863	68087323	+	4	1608	42007	108501	ENSMUSG00000022055.7	ENSMUST00000022639.7	Nefl	Nefl-201	Known	Known	None	0.6000000238418579	None	None	None	None
m54284U_191212_053548/12715881/ccs	PacBio_Hippocampus_Rep1	mm10_ERCC_SIRV	chr1	169655503	169693529	+	5	1810	2851	6982	ENSMUSG00000026678.10	ENSMUST00000027997.8	Rgs5	Rgs5-201	Known	Known	None	0.800000011920929	None	None	None	None
m54284U_191109_043049/155451897/ccs	PacBio_Cortex_Rep2	mm10_ERCC_SIRV	chr9	78481671	78478459	-	8	1731	28387	74374	ENSMUSG00000037742.14	ENSMUST00000042235.14	Eef1a1	Eef1a1-201	Known	Known	None	0.30000001192092896	None	None	None	None
m54284U_191109_043049/74842847/ccs	PacBio_Cortex_Rep2	mm10_ERCC_SIRV	chr18	38250268	38262623	+	13	2379	49025	128094	ENSMUSG00000024442.6	ENSMUST00000025314.6	Dele1	Dele1-201	Known	Known	None	0.05000000074505806	None	None	None	None
m54284U_191212_053548/101778510/ccs	PacBio_Hippocampus_Rep1	mm10_ERCC_SIRV	chr11	78323163	78326758	+	9	1568	33769	88895	ENSMUSG00000017390.15	ENSMUST00000017534.14	Aldoc	Aldoc-201	Known	Known	None	0.10000000149011612	None	None	None	None
m54284U_191212_053548/108005031/ccs	PacBio_Hippocampus_Rep1	mm10_ERCC_SIRV	chr4	85205440	85389376	+	9	2819	11239	28967	ENSMUSG00000028488.15	ENSMUST00000030212.14	Sh3gl2	Sh3gl2-201	Known	Known	None	0.25	None	None	None	None
m54284U_191109_043049/103548591/ccs	PacBio_Cortex_Rep2	mm10_ERCC_SIRV	chr2	73660366	73612342	-	7	2123	4826	12673	ENSMUSG00000056486.18	ENSMUST00000102677.10	Chn1	Chn1-202	Known	Known	None	0.44999998807907104	None	None	None	None
m54284U_191109_043049/155453607/ccs	PacBio_Cortex_Rep2	mm10_ERCC_SIRV	chr9	78481669	78478459	-	8	1729	28387	74374	ENSMUSG00000037742.14	ENSMUST00000042235.14	Eef1a1	Eef1a1-201	Known	Known	None	0.30000001192092896	None	None	None	None
m54284U_191212_053548/54985893/ccs	PacBio_Hippocampus_Rep1	mm10_ERCC_SIRV	chr5	122821256	122787726	-	17	2410	15429	40339	ENSMUSG00000029472.13	ENSMUST00000086216.8	Anapc5	Anapc5-201	Known	Known	None	0.10000000149011612	None	None	None	None
m54284U_191109_043049/89522958/ccs	PacBio_Cortex_Rep2	mm10_ERCC_SIRV	chr18	38250268	38262626	+	13	2382	49025	128094	ENSMUSG00000024442.6	ENSMUST00000025314.6	Dele1	Dele1-201	Known	Known	None	0.05000000074505806	None	None	None	None
m54284U_191107_221739/175311490/ccs	PacBio_Cortex_Rep1	mm10_ERCC_SIRV	chr14	68083863	68087726	+	4	2011	42007	108501	ENSMUSG00000022055.7	ENSMUST00000022639.7	Nefl	Nefl-201	Known	Known	None	0.800000011920929	None	None	None	None
m54284U_191109_043049/56953098/ccs	PacBio_Cortex_Rep2	mm10_ERCC_SIRV	chr6	143167241	143208543	+	8	6419	19257	50451	ENSMUSG00000030275.6	ENSMUST00000032413.6	Etnk1	Etnk1-201	Known	Known	None	0.20000000298023224	None	None	None	None
m54284U_191212_053548/109970497/ccs	PacBio_Hippocampus_Rep1	mm10_ERCC_SIRV	chr4	85205490	85389379	+	7	2556	11239	444840	ENSMUSG00000028488.15	ENCODEMT000444840	Sh3gl2	ENCODEMT000444840	Known	NIC	None	0.25	None	None	None	None
m54284U_191109_043049/103549637/ccs	PacBio_Cortex_Rep2	mm10_ERCC_SIRV	chr2	73660388	73612342	-	7	2147	4826	12673	ENSMUSG00000056486.18	ENSMUST00000102677.10	Chn1	Chn1-202	Known	Known	None	0.44999998807907104	None	None	None	None
m54284U_191212_053548/102303735/ccs	PacBio_Hippocampus_Rep1	mm10_ERCC_SIRV	chr11	78323163	78326760	+	9	1570	33769	88895	ENSMUSG00000017390.15	ENSMUST00000017534.14	Aldoc	Aldoc-201	Known	Known	None	0.10000000149011612	None	None	None	None
m54284U_191109_043049/91881581/ccs	PacBio_Cortex_Rep2	mm10_ERCC_SIRV	chr18	38250268	38262622	+	13	2378	49025	128094	ENSMUSG00000024442.6	ENSMUST00000025314.6	Dele1	Dele1-201	Known	Known	None	0.05000000074505806	None	None	None	None
m54284U_191109_043049/156501827/ccs	PacBio_Cortex_Rep2	mm10_ERCC_SIRV	chr9	78481671	78478459	-	8	1731	28387	74374	ENSMUSG00000037742.14	ENSMUST00000042235.14	Eef1a1	Eef1a1-201	Known	Known	None	0.30000001192092896	None	None	None	None
m54284U_191213_120042/104399206/ccs	PacBio_Hippocampus_Rep2	mm10_ERCC_SIRV	chr7	109752246	109735843	-	5	1661	23172	60105	ENSMUSG00000031021.13	ENSMUST00000033333.12	Tmem9b	Tmem9b-201	Known	Known	None	0.4000000059604645	None	None	None	None
m54284U_191212_053548/62851918/ccs	PacBio_Hippocampus_Rep1	mm10_ERCC_SIRV	chr5	122821280	122787726	-	17	2434	15429	40339	ENSMUSG00000029472.13	ENSMUST00000086216.8	Anapc5	Anapc5-201	Known	Known	None	0.10000000149011612	None	None	None	None
m54284U_191212_053548/111937505/ccs	PacBio_Hippocampus_Rep1	mm10_ERCC_SIRV	chr4	85205440	85389375	+	9	2818	11239	28967	ENSMUSG00000028488.15	ENSMUST00000030212.14	Sh3gl2	Sh3gl2-201	Known	Known	None	0.25	None	None	None	None
m54284U_191212_053548/13240374/ccs	PacBio_Hippocampus_Rep1	mm10_ERCC_SIRV	chr1	169655503	169695791	+	5	4072	2851	6982	ENSMUSG00000026678.10	ENSMUST00000027997.8	Rgs5	Rgs5-201	Known	Known	None	0.4000000059604645	None	None	None	None
m54284U_191107_221739/175506964/ccs	PacBio_Cortex_Rep1	mm10_ERCC_SIRV	chr14	68083863	68087888	+	4	2173	42007	108501	ENSMUSG00000022055.7	ENSMUST00000022639.7	Nefl	Nefl-201	Known	Known	None	0.10000000149011612	None	None	None	None
m54284U_191109_043049/99485762/ccs	PacBio_Cortex_Rep2	mm10_ERCC_SIRV	chr18	38250268	38262623	+	13	2379	49025	128094	ENSMUSG00000024442.6	ENSMUST00000025314.6	Dele1	Dele1-201	Known	Known	None	0.05000000074505806	None	None	None	None
m54284U_191109_043049/155584127/ccs	PacBio_Cortex_Rep2	mm10_ERCC_SIRV	chr6	143167241	143204117	+	8	1993	19257	50451	ENSMUSG00000030275.6	ENSMUST00000032413.6	Etnk1	Etnk1-201	Known	Known	None	0.3499999940395355	None	None	None	None
m54284U_191109_043049/105448148/ccs	PacBio_Cortex_Rep2	mm10_ERCC_SIRV	chr2	73660384	73612342	-	7	2141	4826	12673	ENSMUSG00000056486.18	ENSMUST00000102677.10	Chn1	Chn1-202	Known	Known	None	0.44999998807907104	None	None	None	None
m54284U_191109_043049/156632170/ccs	PacBio_Cortex_Rep2	mm10_ERCC_SIRV	chr9	78481671	78478459	-	8	1731	28387	74374	ENSMUSG00000037742.14	ENSMUST00000042235.14	Eef1a1	Eef1a1-201	Known	Known	None	0.30000001192092896	None	None	None	None
m54284U_191212_053548/112855738/ccs	PacBio_Hippocampus_Rep1	mm10_ERCC_SIRV	chr4	85205440	85389377	+	9	2820	11239	28967	ENSMUSG00000028488.15	ENSMUST00000030212.14	Sh3gl2	Sh3gl2-201	Known	Known	None	0.25	None	None	None	None
m54284U_191212_053548/104531632/ccs	PacBio_Hippocampus_Rep1	mm10_ERCC_SIRV	chr11	78323163	78326757	+	9	1573	33769	88895	ENSMUSG00000017390.15	ENSMUST00000017534.14	Aldoc	Aldoc-201	Known	Known	None	0.15000000596046448	None	None	None	None
m54284U_191109_043049/101844476/ccs	PacBio_Cortex_Rep2	mm10_ERCC_SIRV	chr18	38250268	38262625	+	13	2381	49025	128094	ENSMUSG00000024442.6	ENSMUST00000025314.6	Dele1	Dele1-201	Known	Known	None	0.05000000074505806	None	None	None	None
m54284U_191212_053548/76089832/ccs	PacBio_Hippocampus_Rep1	mm10_ERCC_SIRV	chr5	122821274	122787726	-	17	2389	15429	40345	ENSMUSG00000029472.13	ENSMUST00000200645.4	Anapc5	Anapc5-218	Known	Known	None	0.10000000149011612	None	None	None	None
m54284U_191109_043049/157222696/ccs	PacBio_Cortex_Rep2	mm10_ERCC_SIRV	chr9	78481671	78478459	-	8	1731	28387	74374	ENSMUSG00000037742.14	ENSMUST00000042235.14	Eef1a1	Eef1a1-201	Known	Known	None	0.30000001192092896	None	None	None	None
m54284U_191107_221739/175507493/ccs	PacBio_Cortex_Rep1	mm10_ERCC_SIRV	chr14	68083863	68089076	+	4	3361	42007	108501	ENSMUSG00000022055.7	ENSMUST00000022639.7	Nefl	Nefl-201	Known	Known	None	0.6499999761581421	None	None	None	None
m54284U_191109_043049/107282527/ccs	PacBio_Cortex_Rep2	mm10_ERCC_SIRV	chr2	73660360	73612342	-	7	2117	4826	12673	ENSMUSG00000056486.18	ENSMUST00000102677.10	Chn1	Chn1-202	Known	Known	None	0.44999998807907104	None	None	None	None
m54284U_191212_053548/112918984/ccs	PacBio_Hippocampus_Rep1	mm10_ERCC_SIRV	chr4	85205440	85389376	+	9	2819	11239	28967	ENSMUSG00000028488.15	ENSMUST00000030212.14	Sh3gl2	Sh3gl2-201	Known	Known	None	0.25	None	None	None	None
m54284U_191212_053548/134546806/ccs	PacBio_Hippocampus_Rep1	mm10_ERCC_SIRV	chr6	143167241	143208542	+	8	6418	19257	50451	ENSMUSG00000030275.6	ENSMUST00000032413.6	Etnk1	Etnk1-201	Known	Known	None	0.20000000298023224	None	None	None	None
m54284U_191109_043049/120914701/ccs	PacBio_Cortex_Rep2	mm10_ERCC_SIRV	chr18	38250268	38262380	+	13	2136	49025	128094	ENSMUSG00000024442.6	ENSMUST00000025314.6	Dele1	Dele1-201	Known	Known	None	0.6499999761581421	None	None	None	None
m54284U_191212_053548/16845612/ccs	PacBio_Hippocampus_Rep1	mm10_ERCC_SIRV	chr1	169655503	169693529	+	5	1810	2851	6982	ENSMUSG00000026678.10	ENSMUST00000027997.8	Rgs5	Rgs5-201	Known	Known	None	0.800000011920929	None	None	None	None
m54284U_191212_053548/104661975/ccs	PacBio_Hippocampus_Rep1	mm10_ERCC_SIRV	chr11	78323163	78326750	+	9	1560	33769	88895	ENSMUSG00000017390.15	ENSMUST00000017534.14	Aldoc	Aldoc-201	Known	Known	None	0.4000000059604645	None	None	None	None
m54284U_191109_043049/157548878/ccs	PacBio_Cortex_Rep2	mm10_ERCC_SIRV	chr9	78481671	78478459	-	8	1731	28387	74374	ENSMUSG00000037742.14	ENSMUST00000042235.14	Eef1a1	Eef1a1-201	Known	Known	None	0.30000001192092896	None	None	None	None
m54284U_191109_043049/108530099/ccs	PacBio_Cortex_Rep2	mm10_ERCC_SIRV	chr2	73660360	73612342	-	7	2117	4826	12673	ENSMUSG00000056486.18	ENSMUST00000102677.10	Chn1	Chn1-202	Known	Known	None	0.44999998807907104	None	None	None	None
m54284U_191212_053548/98173883/ccs	PacBio_Hippocampus_Rep1	mm10_ERCC_SIRV	chr5	122821286	122787726	-	17	2420	15429	40344	ENSMUSG00000029472.13	ENSMUST00000199406.4	Anapc5	Anapc5-212	Known	Known	None	0.10000000149011612	None	None	None	None
m54284U_191213_120042/104858522/ccs	PacBio_Hippocampus_Rep2	mm10_ERCC_SIRV	chr7	109752242	109735843	-	5	1657	23172	60105	ENSMUSG00000031021.13	ENSMUST00000033333.12	Tmem9b	Tmem9b-201	Known	Known	None	0.4000000059604645	None	None	None	None
m54284U_191212_053548/113181764/ccs	PacBio_Hippocampus_Rep1	mm10_ERCC_SIRV	chr4	85205440	85389377	+	9	2820	11239	28967	ENSMUSG00000028488.15	ENSMUST00000030212.14	Sh3gl2	Sh3gl2-201	Known	Known	None	0.25	None	None	None	None
m54284U_191107_221739/175638188/ccs	PacBio_Cortex_Rep1	mm10_ERCC_SIRV	chr14	68083863	68087887	+	4	2172	42007	108501	ENSMUSG00000022055.7	ENSMUST00000022639.7	Nefl	Nefl-201	Known	Known	None	0.15000000596046448	None	None	None	None
m54284U_191109_043049/138807703/ccs	PacBio_Cortex_Rep2	mm10_ERCC_SIRV	chr18	38250268	38262616	+	13	2372	49025	128094	ENSMUSG00000024442.6	ENSMUST00000025314.6	Dele1	Dele1-201	Known	Known	None	0.10000000149011612	None	None	None	None
m54284U_191213_120042/23921895/ccs	PacBio_Hippocampus_Rep2	mm10_ERCC_SIRV	chr6	143167241	143208542	+	8	6418	19257	50451	ENSMUSG00000030275.6	ENSMUST00000032413.6	Etnk1	Etnk1-201	Known	Known	None	0.20000000298023224	None	None	None	None
m54284U_191109_043049/158729289/ccs	PacBio_Cortex_Rep2	mm10_ERCC_SIRV	chr9	78481671	78478459	-	8	1731	28387	74374	ENSMUSG00000037742.14	ENSMUST00000042235.14	Eef1a1	Eef1a1-201	Known	Known	None	0.30000001192092896	None	None	None	None
m54284U_191109_043049/108595992/ccs	PacBio_Cortex_Rep2	mm10_ERCC_SIRV	chr2	73660382	73612342	-	7	2139	4826	12673	ENSMUSG00000056486.18	ENSMUST00000102677.10	Chn1	Chn1-202	Known	Known	None	0.44999998807907104	None	None	None	None
m54284U_191212_053548/114360775/ccs	PacBio_Hippocampus_Rep1	mm10_ERCC_SIRV	chr4	85205440	85389375	+	9	2818	11239	28967	ENSMUSG00000028488.15	ENSMUST00000030212.14	Sh3gl2	Sh3gl2-201	Known	Known	None	0.25	None	None	None	None
m54284U_191212_053548/104794690/ccs	PacBio_Hippocampus_Rep1	mm10_ERCC_SIRV	chr11	78323163	78326754	+	9	1564	33769	88895	ENSMUSG00000017390.15	ENSMUST00000017534.14	Aldoc	Aldoc-201	Known	Known	None	0.20000000298023224	None	None	None	None
m54284U_191109_043049/153094163/ccs	PacBio_Cortex_Rep2	mm10_ERCC_SIRV	chr18	38250268	38262623	+	13	2379	49025	128094	ENSMUSG00000024442.6	ENSMUST00000025314.6	Dele1	Dele1-201	Known	Known	None	0.05000000074505806	None	None	None	None
m54284U_191212_053548/110756875/ccs	PacBio_Hippocampus_Rep1	mm10_ERCC_SIRV	chr5	122821136	122787726	-	17	2290	15429	40339	ENSMUSG00000029472.13	ENSMUST00000086216.8	Anapc5	Anapc5-201	Known	Known	None	0.10000000149011612	None	None	None	None
m54284U_191107_221739/175835236/ccs	PacBio_Cortex_Rep1	mm10_ERCC_SIRV	chr14	68083863	68089045	+	4	3330	42007	108501	ENSMUSG00000022055.7	ENSMUST00000022639.7	Nefl	Nefl-201	Known	Known	None	0.25	None	None	None	None
m54284U_191109_043049/158993079/ccs	PacBio_Cortex_Rep2	mm10_ERCC_SIRV	chr9	78481671	78478459	-	8	1731	28387	74374	ENSMUSG00000037742.14	ENSMUST00000042235.14	Eef1a1	Eef1a1-201	Known	Known	None	0.30000001192092896	None	None	None	None
m54284U_191109_043049/109577045/ccs	PacBio_Cortex_Rep2	mm10_ERCC_SIRV	chr2	73660385	73612342	-	7	2142	4826	12673	ENSMUSG00000056486.18	ENSMUST00000102677.10	Chn1	Chn1-202	Known	Known	None	0.44999998807907104	None	None	None	None
m54284U_191213_120042/38209798/ccs	PacBio_Hippocampus_Rep2	mm10_ERCC_SIRV	chr6	143167241	143205109	+	8	2985	19257	50451	ENSMUSG00000030275.6	ENSMUST00000032413.6	Etnk1	Etnk1-201	Known	Known	None	0.6499999761581421	None	None	None	None
m54284U_191212_053548/116195491/ccs	PacBio_Hippocampus_Rep1	mm10_ERCC_SIRV	chr4	85205440	85389377	+	9	2820	11239	28967	ENSMUSG00000028488.15	ENSMUST00000030212.14	Sh3gl2	Sh3gl2-201	Known	Known	None	0.25	None	None	None	None
m54284U_191212_053548/16975127/ccs	PacBio_Hippocampus_Rep1	mm10_ERCC_SIRV	chr1	169655503	169695790	+	5	4071	2851	6982	ENSMUSG00000026678.10	ENSMUST00000027997.8	Rgs5	Rgs5-201	Known	Known	None	0.4000000059604645	None	None	None	None
m54284U_191109_043049/176030279/ccs	PacBio_Cortex_Rep2	mm10_ERCC_SIRV	chr18	38250268	38262624	+	13	2380	49025	128094	ENSMUSG00000024442.6	ENSMUST00000025314.6	Dele1	Dele1-201	Known	Known	None	0.05000000074505806	None	None	None	None
m54284U_191109_043049/159844011/ccs	PacBio_Cortex_Rep2	mm10_ERCC_SIRV	chr9	78481658	78478459	-	8	1718	28387	74374	ENSMUSG00000037742.14	ENSMUST00000042235.14	Eef1a1	Eef1a1-201	Known	Known	None	0.30000001192092896	None	None	None	None
m54284U_191212_053548/104860005/ccs	PacBio_Hippocampus_Rep1	mm10_ERCC_SIRV	chr11	78323163	78326758	+	9	1562	33769	88895	ENSMUSG00000017390.15	ENSMUST00000017534.14	Aldoc	Aldoc-201	Known	Known	None	0.10000000149011612	None	None	None	None
m54284U_191212_053548/111086169/ccs	PacBio_Hippocampus_Rep1	mm10_ERCC_SIRV	chr5	122821273	122787726	-	17	2388	15429	40345	ENSMUSG00000029472.13	ENSMUST00000200645.4	Anapc5	Anapc5-218	Known	Known	None	0.10000000149011612	None	None	None	None
m54284U_191109_043049/109579015/ccs	PacBio_Cortex_Rep2	mm10_ERCC_SIRV	chr2	73660384	73612342	-	7	2141	4826	12673	ENSMUSG00000056486.18	ENSMUST00000102677.10	Chn1	Chn1-202	Known	Known	None	0.44999998807907104	None	None	None	None
m54284U_191107_221739/176030001/ccs	PacBio_Cortex_Rep1	mm10_ERCC_SIRV	chr14	68083863	68087724	+	4	2009	42007	108501	ENSMUSG00000022055.7	ENSMUST00000022639.7	Nefl	Nefl-201	Known	Known	None	0.800000011920929	None	None	None	None
m54284U_191212_053548/116983862/ccs	PacBio_Hippocampus_Rep1	mm10_ERCC_SIRV	chr4	85205440	85389374	+	9	2807	11239	28967	ENSMUSG00000028488.15	ENSMUST00000030212.14	Sh3gl2	Sh3gl2-201	Known	Known	None	0.30000001192092896	None	None	None	None
m54284U_191212_053548/25561094/ccs	PacBio_Hippocampus_Rep1	mm10_ERCC_SIRV	chr18	38250268	38262383	+	13	2139	49025	128094	ENSMUSG00000024442.6	ENSMUST00000025314.6	Dele1	Dele1-201	Known	Known	None	0.6499999761581421	None	None	None	None
m54284U_191213_120042/111215966/ccs	PacBio_Hippocampus_Rep2	mm10_ERCC_SIRV	chr7	109752257	109735843	-	5	1672	23172	60105	ENSMUSG00000031021.13	ENSMUST00000033333.12	Tmem9b	Tmem9b-201	Known	Known	None	0.4000000059604645	None	None	None	None
m54284U_191109_043049/159973847/ccs	PacBio_Cortex_Rep2	mm10_ERCC_SIRV	chr9	78481671	78478459	-	8	1731	28387	74374	ENSMUSG00000037742.14	ENSMUST00000042235.14	Eef1a1	Eef1a1-201	Known	Known	None	0.30000001192092896	None	None	None	None
m54284U_191213_120042/81529071/ccs	PacBio_Hippocampus_Rep2	mm10_ERCC_SIRV	chr6	143167241	143204910	+	8	2786	19257	50451	ENSMUSG00000030275.6	ENSMUST00000032413.6	Etnk1	Etnk1-201	Known	Known	None	0.4000000059604645	None	None	None	None
m54284U_191212_053548/106302068/ccs	PacBio_Hippocampus_Rep1	mm10_ERCC_SIRV	chr11	78323163	78326750	+	9	1560	33769	88895	ENSMUSG00000017390.15	ENSMUST00000017534.14	Aldoc	Aldoc-201	Known	Known	None	0.4000000059604645	None	None	None	None
m54284U_191212_053548/41485563/ccs	PacBio_Hippocampus_Rep1	mm10_ERCC_SIRV	chr18	38250278	38262627	+	13	2374	49025	445024	ENSMUSG00000024442.6	ENCODEMT000445024	Dele1	ENCODEMT000445024	Known	NNC	None	0.05000000074505806	None	None	None	None
m54284U_191109_043049/110232989/ccs	PacBio_Cortex_Rep2	mm10_ERCC_SIRV	chr2	73660393	73612342	-	7	2150	4826	12673	ENSMUSG00000056486.18	ENSMUST00000102677.10	Chn1	Chn1-202	Known	Known	None	0.44999998807907104	None	None	None	None
m54284U_191212_053548/117966717/ccs	PacBio_Hippocampus_Rep1	mm10_ERCC_SIRV	chr4	85205440	85389377	+	9	2820	11239	28967	ENSMUSG00000028488.15	ENSMUST00000030212.14	Sh3gl2	Sh3gl2-201	Known	Known	None	0.25	None	None	None	None
m54284U_191212_053548/113838036/ccs	PacBio_Hippocampus_Rep1	mm10_ERCC_SIRV	chr5	122821294	122787726	-	17	2448	15429	40339	ENSMUSG00000029472.13	ENSMUST00000086216.8	Anapc5	Anapc5-201	Known	Known	None	0.10000000149011612	None	None	None	None
m54284U_191107_221739/176031943/ccs	PacBio_Cortex_Rep1	mm10_ERCC_SIRV	chr14	68083863	68089074	+	4	3359	42007	108501	ENSMUSG00000022055.7	ENSMUST00000022639.7	Nefl	Nefl-201	Known	Known	None	0.6000000238418579	None	None	None	None
m54284U_191212_053548/17105602/ccs	PacBio_Hippocampus_Rep1	mm10_ERCC_SIRV	chr1	169655503	169695792	+	5	4073	2851	6982	ENSMUSG00000026678.10	ENSMUST00000027997.8	Rgs5	Rgs5-201	Known	Known	None	0.3499999940395355	None	None	None	None
m54284U_191109_043049/160630784/ccs	PacBio_Cortex_Rep2	mm10_ERCC_SIRV	chr9	78481671	78478459	-	8	1731	28387	74374	ENSMUSG00000037742.14	ENSMUST00000042235.14	Eef1a1	Eef1a1-201	Known	Known	None	0.30000001192092896	None	None	None	None
m54284U_191213_120042/85394248/ccs	PacBio_Hippocampus_Rep2	mm10_ERCC_SIRV	chr6	143167241	143206358	+	8	4234	19257	50451	ENSMUSG00000030275.6	ENSMUST00000032413.6	Etnk1	Etnk1-201	Known	Known	None	0.4000000059604645	None	None	None	None
m54284U_191109_043049/110298997/ccs	PacBio_Cortex_Rep2	mm10_ERCC_SIRV	chr2	73660363	73612342	-	7	2120	4826	12673	ENSMUSG00000056486.18	ENSMUST00000102677.10	Chn1	Chn1-202	Known	Known	None	0.44999998807907104	None	None	None	None
m54284U_191212_053548/56429337/ccs	PacBio_Hippocampus_Rep1	mm10_ERCC_SIRV	chr18	38250268	38262383	+	13	2139	49025	128094	ENSMUSG00000024442.6	ENSMUST00000025314.6	Dele1	Dele1-201	Known	Known	None	0.6499999761581421	None	None	None	None
m54284U_191212_053548/118098261/ccs	PacBio_Hippocampus_Rep1	mm10_ERCC_SIRV	chr4	85205440	85388700	+	9	2143	11239	28967	ENSMUSG00000028488.15	ENSMUST00000030212.14	Sh3gl2	Sh3gl2-201	Known	Known	None	0.6499999761581421	None	None	None	None
m54284U_191109_043049/160956880/ccs	PacBio_Cortex_Rep2	mm10_ERCC_SIRV	chr9	78481670	78478459	-	8	1730	28387	74374	ENSMUSG00000037742.14	ENSMUST00000042235.14	Eef1a1	Eef1a1-201	Known	Known	None	0.30000001192092896	None	None	None	None
m54284U_191212_053548/116263213/ccs	PacBio_Hippocampus_Rep1	mm10_ERCC_SIRV	chr5	122821284	122787726	-	17	2438	15429	40339	ENSMUSG00000029472.13	ENSMUST00000086216.8	Anapc5	Anapc5-201	Known	Known	None	0.10000000149011612	None	None	None	None
m54284U_191212_053548/107677429/ccs	PacBio_Hippocampus_Rep1	mm10_ERCC_SIRV	chr11	78323163	78326757	+	9	1567	33769	88895	ENSMUSG00000017390.15	ENSMUST00000017534.14	Aldoc	Aldoc-201	Known	Known	None	0.15000000596046448	None	None	None	None
m54284U_191107_221739/176228201/ccs	PacBio_Cortex_Rep1	mm10_ERCC_SIRV	chr14	68083863	68087890	+	4	2175	42007	108501	ENSMUSG00000022055.7	ENSMUST00000022639.7	Nefl	Nefl-201	Known	Known	None	0.10000000149011612	None	None	None	None
m54284U_191212_053548/74975484/ccs	PacBio_Hippocampus_Rep1	mm10_ERCC_SIRV	chr18	38250268	38262626	+	13	2382	49025	128094	ENSMUSG00000024442.6	ENSMUST00000025314.6	Dele1	Dele1-201	Known	Known	None	0.05000000074505806	None	None	None	None
m54284U_191109_043049/110559651/ccs	PacBio_Cortex_Rep2	mm10_ERCC_SIRV	chr2	73660364	73612342	-	7	2121	4826	12673	ENSMUSG00000056486.18	ENSMUST00000102677.10	Chn1	Chn1-202	Known	Known	None	0.44999998807907104	None	None	None	None
m54284U_191213_120042/95356276/ccs	PacBio_Hippocampus_Rep2	mm10_ERCC_SIRV	chr6	143167241	143208541	+	8	6417	19257	50451	ENSMUSG00000030275.6	ENSMUST00000032413.6	Etnk1	Etnk1-201	Known	Known	None	0.20000000298023224	None	None	None	None
m54284U_191109_043049/161810386/ccs	PacBio_Cortex_Rep2	mm10_ERCC_SIRV	chr9	78481671	78478459	-	8	1731	28387	74374	ENSMUSG00000037742.14	ENSMUST00000042235.14	Eef1a1	Eef1a1-201	Known	Known	None	0.30000001192092896	None	None	None	None
m54284U_191213_120042/112066987/ccs	PacBio_Hippocampus_Rep2	mm10_ERCC_SIRV	chr7	109752242	109735843	-	5	1657	23172	60105	ENSMUSG00000031021.13	ENSMUST00000033333.12	Tmem9b	Tmem9b-201	Known	Known	None	0.4000000059604645	None	None	None	None
m54284U_191212_053548/118621955/ccs	PacBio_Hippocampus_Rep1	mm10_ERCC_SIRV	chr4	85205440	85389376	+	9	2818	11239	28967	ENSMUSG00000028488.15	ENSMUST00000030212.14	Sh3gl2	Sh3gl2-201	Known	Known	None	0.25	None	None	None	None
m54284U_191212_053548/130942290/ccs	PacBio_Hippocampus_Rep1	mm10_ERCC_SIRV	chr5	122821284	122787726	-	17	2438	15429	40339	ENSMUSG00000029472.13	ENSMUST00000086216.8	Anapc5	Anapc5-201	Known	Known	None	0.10000000149011612	None	None	None	None
m54284U_191212_053548/17433168/ccs	PacBio_Hippocampus_Rep1	mm10_ERCC_SIRV	chr1	169655503	169695789	+	5	4070	2851	6982	ENSMUSG00000026678.10	ENSMUST00000027997.8	Rgs5	Rgs5-201	Known	Known	None	0.4000000059604645	None	None	None	None
m54284U_191212_053548/75235802/ccs	PacBio_Hippocampus_Rep1	mm10_ERCC_SIRV	chr18	38250268	38262626	+	13	2382	49025	128094	ENSMUSG00000024442.6	ENSMUST00000025314.6	Dele1	Dele1-201	Known	Known	None	0.05000000074505806	None	None	None	None
m54284U_191107_221739/176359924/ccs	PacBio_Cortex_Rep1	mm10_ERCC_SIRV	chr14	68083863	68089075	+	4	3360	42007	108501	ENSMUSG00000022055.7	ENSMUST00000022639.7	Nefl	Nefl-201	Known	Known	None	0.6499999761581421	None	None	None	None
m54284U_191212_053548/108137188/ccs	PacBio_Hippocampus_Rep1	mm10_ERCC_SIRV	chr11	78323163	78326758	+	9	1568	33769	88895	ENSMUSG00000017390.15	ENSMUST00000017534.14	Aldoc	Aldoc-201	Known	Known	None	0.10000000149011612	None	None	None	None
m54284U_191109_043049/162202761/ccs	PacBio_Cortex_Rep2	mm10_ERCC_SIRV	chr9	78481670	78478459	-	8	1730	28387	74374	ENSMUSG00000037742.14	ENSMUST00000042235.14	Eef1a1	Eef1a1-201	Known	Known	None	0.30000001192092896	None	None	None	None
m54284U_191109_043049/113836078/ccs	PacBio_Cortex_Rep2	mm10_ERCC_SIRV	chr2	73660373	73612342	-	7	2130	4826	12673	ENSMUSG00000056486.18	ENSMUST00000102677.10	Chn1	Chn1-202	Known	Known	None	0.44999998807907104	None	None	None	None
m54284U_191212_053548/120195905/ccs	PacBio_Hippocampus_Rep1	mm10_ERCC_SIRV	chr4	85205440	85389377	+	9	2820	11239	28967	ENSMUSG00000028488.15	ENSMUST00000030212.14	Sh3gl2	Sh3gl2-201	Known	Known	None	0.25	None	None	None	None
m54284U_191109_043049/162793800/ccs	PacBio_Cortex_Rep2	mm10_ERCC_SIRV	chr9	78478695	78478459	-	1	237	28388	74382	ENSMUSG00000076138.1	ENSMUST00000102184.1	Gm26377	Gm26377-201	Known	Known	None	0.30000001192092896	None	None	None	None
m54284U_191212_053548/82315677/ccs	PacBio_Hippocampus_Rep1	mm10_ERCC_SIRV	chr18	38250268	38262623	+	13	2379	49025	128094	ENSMUSG00000024442.6	ENSMUST00000025314.6	Dele1	Dele1-201	Known	Known	None	0.05000000074505806	None	None	None	None
m54284U_191213_120042/131009346/ccs	PacBio_Hippocampus_Rep2	mm10_ERCC_SIRV	chr6	143167241	143208542	+	8	6418	19257	50451	ENSMUSG00000030275.6	ENSMUST00000032413.6	Etnk1	Etnk1-201	Known	Known	None	0.20000000298023224	None	None	None	None
m54284U_191107_221739/176425502/ccs	PacBio_Cortex_Rep1	mm10_ERCC_SIRV	chr14	68083863	68089071	+	4	3356	42007	108501	ENSMUSG00000022055.7	ENSMUST00000022639.7	Nefl	Nefl-201	Known	Known	None	0.6000000238418579	None	None	None	None
m54284U_191212_053548/140249159/ccs	PacBio_Hippocampus_Rep1	mm10_ERCC_SIRV	chr5	122821284	122787726	-	17	2399	15429	40345	ENSMUSG00000029472.13	ENSMUST00000200645.4	Anapc5	Anapc5-218	Known	Known	None	0.10000000149011612	None	None	None	None
m54284U_191109_043049/113903113/ccs	PacBio_Cortex_Rep2	mm10_ERCC_SIRV	chr2	73660431	73612342	-	7	2188	4826	12673	ENSMUSG00000056486.18	ENSMUST00000102677.10	Chn1	Chn1-202	Known	Known	None	0.44999998807907104	None	None	None	None
m54284U_191212_053548/120850489/ccs	PacBio_Hippocampus_Rep1	mm10_ERCC_SIRV	chr4	85205440	85389377	+	9	2813	11239	28967	ENSMUSG00000028488.15	ENSMUST00000030212.14	Sh3gl2	Sh3gl2-201	Known	Known	None	0.25	None	None	None	None
m54284U_191212_053548/108266391/ccs	PacBio_Hippocampus_Rep1	mm10_ERCC_SIRV	chr11	78323163	78326750	+	9	1560	33769	88895	ENSMUSG00000017390.15	ENSMUST00000017534.14	Aldoc	Aldoc-201	Known	Known	None	0.4000000059604645	None	None	None	None
m54284U_191109_043049/163250594/ccs	PacBio_Cortex_Rep2	mm10_ERCC_SIRV	chr9	78481671	78478459	-	8	1731	28387	74374	ENSMUSG00000037742.14	ENSMUST00000042235.14	Eef1a1	Eef1a1-201	Known	Known	None	0.30000001192092896	None	None	None	None
m54284U_191212_053548/94634462/ccs	PacBio_Hippocampus_Rep1	mm10_ERCC_SIRV	chr18	38250268	38262624	+	13	2380	49025	128094	ENSMUSG00000024442.6	ENSMUST00000025314.6	Dele1	Dele1-201	Known	Known	None	0.05000000074505806	None	None	None	None
m54284U_191212_053548/21694828/ccs	PacBio_Hippocampus_Rep1	mm10_ERCC_SIRV	chr1	169655503	169693526	+	5	1807	2851	6982	ENSMUSG00000026678.10	ENSMUST00000027997.8	Rgs5	Rgs5-201	Known	Known	None	0.75	None	None	None	None
m54284U_191213_120042/113379296/ccs	PacBio_Hippocampus_Rep2	mm10_ERCC_SIRV	chr7	109752231	109735843	-	5	1646	23172	60105	ENSMUSG00000031021.13	ENSMUST00000033333.12	Tmem9b	Tmem9b-201	Known	Known	None	0.4000000059604645	None	None	None	None
m54284U_191213_120042/175309278/ccs	PacBio_Hippocampus_Rep2	mm10_ERCC_SIRV	chr6	143167241	143205198	+	8	3074	19257	50451	ENSMUSG00000030275.6	ENSMUST00000032413.6	Etnk1	Etnk1-201	Known	Known	None	0.05000000074505806	None	None	None	None
m54284U_191212_053548/121439253/ccs	PacBio_Hippocampus_Rep1	mm10_ERCC_SIRV	chr4	85205440	85389376	+	9	2811	11239	28967	ENSMUSG00000028488.15	ENSMUST00000030212.14	Sh3gl2	Sh3gl2-201	Known	Known	None	0.25	None	None	None	None
m54284U_191107_221739/176555920/ccs	PacBio_Cortex_Rep1	mm10_ERCC_SIRV	chr14	68083863	68087889	+	4	2174	42007	108501	ENSMUSG00000022055.7	ENSMUST00000022639.7	Nefl	Nefl-201	Known	Known	None	0.15000000596046448	None	None	None	None
m54284U_191109_043049/114623687/ccs	PacBio_Cortex_Rep2	mm10_ERCC_SIRV	chr2	73660360	73612342	-	7	2117	4826	12673	ENSMUSG00000056486.18	ENSMUST00000102677.10	Chn1	Chn1-202	Known	Known	None	0.44999998807907104	None	None	None	None
m54284U_191212_053548/148766783/ccs	PacBio_Hippocampus_Rep1	mm10_ERCC_SIRV	chr18	38250268	38262626	+	13	2382	49025	128094	ENSMUSG00000024442.6	ENSMUST00000025314.6	Dele1	Dele1-201	Known	Known	None	0.05000000074505806	None	None	None	None
m54284U_191109_043049/163251256/ccs	PacBio_Cortex_Rep2	mm10_ERCC_SIRV	chr9	78481671	78478459	-	8	1731	28387	74374	ENSMUSG00000037742.14	ENSMUST00000042235.14	Eef1a1	Eef1a1-201	Known	Known	None	0.30000001192092896	None	None	None	None
m54284U_191212_053548/141755144/ccs	PacBio_Hippocampus_Rep1	mm10_ERCC_SIRV	chr5	122821306	122787726	-	17	2421	15429	40345	ENSMUSG00000029472.13	ENSMUST00000200645.4	Anapc5	Anapc5-218	Known	Known	None	0.10000000149011612	None	None	None	None
m54284U_191212_053548/108921640/ccs	PacBio_Hippocampus_Rep1	mm10_ERCC_SIRV	chr11	78323163	78326750	+	9	1560	33769	88895	ENSMUSG00000017390.15	ENSMUST00000017534.14	Aldoc	Aldoc-201	Known	Known	None	0.4000000059604645	None	None	None	None
m54284U_191212_053548/176686759/ccs	PacBio_Hippocampus_Rep1	mm10_ERCC_SIRV	chr18	38250268	38262627	+	13	2383	49025	128094	ENSMUSG00000024442.6	ENSMUST00000025314.6	Dele1	Dele1-201	Known	Known	None	0.05000000074505806	None	None	None	None
m54284U_191109_043049/115279622/ccs	PacBio_Cortex_Rep2	mm10_ERCC_SIRV	chr2	73660382	73612342	-	7	2139	4826	12673	ENSMUSG00000056486.18	ENSMUST00000102677.10	Chn1	Chn1-202	Known	Known	None	0.44999998807907104	None	None	None	None
m54284U_191212_053548/124454240/ccs	PacBio_Hippocampus_Rep1	mm10_ERCC_SIRV	chr4	85205440	85389377	+	9	2820	11239	28967	ENSMUSG00000028488.15	ENSMUST00000030212.14	Sh3gl2	Sh3gl2-201	Known	Known	None	0.25	None	None	None	None
m54284U_191109_043049/163842592/ccs	PacBio_Cortex_Rep2	mm10_ERCC_SIRV	chr9	78481671	78478459	-	8	1731	28387	74374	ENSMUSG00000037742.14	ENSMUST00000042235.14	Eef1a1	Eef1a1-201	Known	Known	None	0.30000001192092896	None	None	None	None
m54284U_191212_053548/149095542/ccs	PacBio_Hippocampus_Rep1	mm10_ERCC_SIRV	chr5	122821262	122787726	-	17	2416	15429	40339	ENSMUSG00000029472.13	ENSMUST00000086216.8	Anapc5	Anapc5-201	Known	Known	None	0.10000000149011612	None	None	None	None
m54284U_191107_221739/176621034/ccs	PacBio_Cortex_Rep1	mm10_ERCC_SIRV	chr14	68083863	68087332	+	4	1617	42007	108501	ENSMUSG00000022055.7	ENSMUST00000022639.7	Nefl	Nefl-201	Known	Known	None	0.6000000238418579	None	None	None	None
m54284U_191109_043049/134875338/ccs	PacBio_Cortex_Rep2	mm10_ERCC_SIRV	chr6	143167244	143203751	+	8	1624	19257	50451	ENSMUSG00000030275.6	ENSMUST00000032413.6	Etnk1	Etnk1-201	Known	Known	None	0.20000000298023224	None	None	None	None
m54284U_191212_053548/176948235/ccs	PacBio_Hippocampus_Rep1	mm10_ERCC_SIRV	chr18	38250268	38262381	+	13	2137	49025	128094	ENSMUSG00000024442.6	ENSMUST00000025314.6	Dele1	Dele1-201	Known	Known	None	0.6499999761581421	None	None	None	None
m54284U_191212_053548/110034961/ccs	PacBio_Hippocampus_Rep1	mm10_ERCC_SIRV	chr11	78323262	78326750	+	9	1548	33769	427857	ENSMUSG00000017390.15	ENCODEMT000427857	Aldoc	ENCODEMT000427857	Known	NNC	None	0.4000000059604645	None	None	None	None
m54284U_191109_043049/164496251/ccs	PacBio_Cortex_Rep2	mm10_ERCC_SIRV	chr9	78481671	78478459	-	8	1731	28387	74374	ENSMUSG00000037742.14	ENSMUST00000042235.14	Eef1a1	Eef1a1-201	Known	Known	None	0.30000001192092896	None	None	None	None
m54284U_191109_043049/115803025/ccs	PacBio_Cortex_Rep2	mm10_ERCC_SIRV	chr2	73660381	73612342	-	7	2138	4826	12673	ENSMUSG00000056486.18	ENSMUST00000102677.10	Chn1	Chn1-202	Known	Known	None	0.44999998807907104	None	None	None	None
m54284U_191212_053548/124911815/ccs	PacBio_Hippocampus_Rep1	mm10_ERCC_SIRV	chr4	85205440	85389376	+	9	2819	11239	28967	ENSMUSG00000028488.15	ENSMUST00000030212.14	Sh3gl2	Sh3gl2-201	Known	Known	None	0.25	None	None	None	None
m54284U_191212_053548/26083706/ccs	PacBio_Hippocampus_Rep1	mm10_ERCC_SIRV	chr1	169655503	169695792	+	5	4073	2851	6982	ENSMUSG00000026678.10	ENSMUST00000027997.8	Rgs5	Rgs5-201	Known	Known	None	0.3499999940395355	None	None	None	None
m54284U_191212_053548/152305771/ccs	PacBio_Hippocampus_Rep1	mm10_ERCC_SIRV	chr5	122821272	122787726	-	17	2387	15429	40345	ENSMUSG00000029472.13	ENSMUST00000200645.4	Anapc5	Anapc5-218	Known	Known	None	0.10000000149011612	None	None	None	None
m54284U_191213_120042/28444928/ccs	PacBio_Hippocampus_Rep2	mm10_ERCC_SIRV	chr18	38250268	38262624	+	13	2380	49025	128094	ENSMUSG00000024442.6	ENSMUST00000025314.6	Dele1	Dele1-201	Known	Known	None	0.05000000074505806	None	None	None	None
m54284U_191107_221739/176621860/ccs	PacBio_Cortex_Rep1	mm10_ERCC_SIRV	chr14	68083863	68087887	+	4	2172	42007	108501	ENSMUSG00000022055.7	ENSMUST00000022639.7	Nefl	Nefl-201	Known	Known	None	0.15000000596046448	None	None	None	None
m54284U_191213_120042/117573224/ccs	PacBio_Hippocampus_Rep2	mm10_ERCC_SIRV	chr7	109752224	109735843	-	5	1639	23172	60105	ENSMUSG00000031021.13	ENSMUST00000033333.12	Tmem9b	Tmem9b-201	Known	Known	None	0.4000000059604645	None	None	None	None
m54284U_191109_043049/164627507/ccs	PacBio_Cortex_Rep2	mm10_ERCC_SIRV	chr9	78481671	78478459	-	8	1731	28387	74374	ENSMUSG00000037742.14	ENSMUST00000042235.14	Eef1a1	Eef1a1-201	Known	Known	None	0.30000001192092896	None	None	None	None
m54284U_191109_043049/116065265/ccs	PacBio_Cortex_Rep2	mm10_ERCC_SIRV	chr2	73660356	73612464	-	8	1984	4826	441750	ENSMUSG00000056486.18	ENCODEMT000441750	Chn1	ENCODEMT000441750	Known	NIC	None	0.44999998807907104	None	None	None	None
m54284U_191213_120042/89327721/ccs	PacBio_Hippocampus_Rep2	mm10_ERCC_SIRV	chr6	143167244	143208541	+	8	6414	19257	50451	ENSMUSG00000030275.6	ENSMUST00000032413.6	Etnk1	Etnk1-201	Known	Known	None	0.20000000298023224	None	None	None	None
m54284U_191212_053548/124979740/ccs	PacBio_Hippocampus_Rep1	mm10_ERCC_SIRV	chr4	85205440	85388700	+	9	2143	11239	28967	ENSMUSG00000028488.15	ENSMUST00000030212.14	Sh3gl2	Sh3gl2-201	Known	Known	None	0.6499999761581421	None	None	None	None
m54284U_191212_053548/110758166/ccs	PacBio_Hippocampus_Rep1	mm10_ERCC_SIRV	chr11	78323163	78326750	+	9	1560	33769	88895	ENSMUSG00000017390.15	ENSMUST00000017534.14	Aldoc	Aldoc-201	Known	Known	None	0.4000000059604645	None	None	None	None
m54284U_191213_120042/31523058/ccs	PacBio_Hippocampus_Rep2	mm10_ERCC_SIRV	chr18	38250268	38262380	+	13	2136	49025	128094	ENSMUSG00000024442.6	ENSMUST00000025314.6	Dele1	Dele1-201	Known	Known	None	0.6499999761581421	None	None	None	None
m54284U_191212_053548/167970198/ccs	PacBio_Hippocampus_Rep1	mm10_ERCC_SIRV	chr5	122821284	122787726	-	17	2438	15429	40339	ENSMUSG00000029472.13	ENSMUST00000086216.8	Anapc5	Anapc5-201	Known	Known	None	0.10000000149011612	None	None	None	None
m54284U_191109_043049/166134407/ccs	PacBio_Cortex_Rep2	mm10_ERCC_SIRV	chr9	78481709	78478459	-	8	1769	28387	74374	ENSMUSG00000037742.14	ENSMUST00000042235.14	Eef1a1	Eef1a1-201	Known	Known	None	0.30000001192092896	None	None	None	None
m54284U_191212_053548/126748587/ccs	PacBio_Hippocampus_Rep1	mm10_ERCC_SIRV	chr4	85205440	85389376	+	9	2819	11239	28967	ENSMUSG00000028488.15	ENSMUST00000030212.14	Sh3gl2	Sh3gl2-201	Known	Known	None	0.25	None	None	None	None
m54284U_191107_221739/176622032/ccs	PacBio_Cortex_Rep1	mm10_ERCC_SIRV	chr14	68083863	68089076	+	4	3361	42007	108501	ENSMUSG00000022055.7	ENSMUST00000022639.7	Nefl	Nefl-201	Known	Known	None	0.6499999761581421	None	None	None	None
m54284U_191109_043049/117574357/ccs	PacBio_Cortex_Rep2	mm10_ERCC_SIRV	chr2	73660377	73612342	-	7	2142	4826	439744	ENSMUSG00000056486.18	ENCODEMT000439744	Chn1	ENCODEMT000439744	Known	NNC	None	0.44999998807907104	None	None	None	None
m54284U_191109_043049/61669691/ccs	PacBio_Cortex_Rep2	mm10_ERCC_SIRV	chr6	143167248	143204216	+	8	2085	19257	50451	ENSMUSG00000030275.6	ENSMUST00000032413.6	Etnk1	Etnk1-201	Known	Known	None	0.3499999940395355	None	None	None	None
m54284U_191213_120042/33883271/ccs	PacBio_Hippocampus_Rep2	mm10_ERCC_SIRV	chr18	38250268	38262623	+	13	2379	49025	128094	ENSMUSG00000024442.6	ENSMUST00000025314.6	Dele1	Dele1-201	Known	Known	None	0.05000000074505806	None	None	None	None
m54284U_191109_043049/166658777/ccs	PacBio_Cortex_Rep2	mm10_ERCC_SIRV	chr9	78481671	78478459	-	8	1725	28387	74374	ENSMUSG00000037742.14	ENSMUST00000042235.14	Eef1a1	Eef1a1-201	Known	Known	None	0.30000001192092896	None	None	None	None
m54284U_191212_053548/27003378/ccs	PacBio_Hippocampus_Rep1	mm10_ERCC_SIRV	chr1	169655503	169695800	+	5	4081	2851	6982	ENSMUSG00000026678.10	ENSMUST00000027997.8	Rgs5	Rgs5-201	Known	Known	None	0.3499999940395355	None	None	None	None
m54284U_191212_053548/112002276/ccs	PacBio_Hippocampus_Rep1	mm10_ERCC_SIRV	chr11	78323163	78326750	+	9	1560	33769	88895	ENSMUSG00000017390.15	ENSMUST00000017534.14	Aldoc	Aldoc-201	Known	Known	None	0.4000000059604645	None	None	None	None
m54284U_191213_120042/8128774/ccs	PacBio_Hippocampus_Rep2	mm10_ERCC_SIRV	chr5	122821318	122787726	-	17	2472	15429	40339	ENSMUSG00000029472.13	ENSMUST00000086216.8	Anapc5	Anapc5-201	Known	Known	None	0.10000000149011612	None	None	None	None
m54284U_191212_053548/127535838/ccs	PacBio_Hippocampus_Rep1	mm10_ERCC_SIRV	chr4	85205440	85389378	+	9	2815	11239	28967	ENSMUSG00000028488.15	ENSMUST00000030212.14	Sh3gl2	Sh3gl2-201	Known	Known	None	0.20000000298023224	None	None	None	None
m54284U_191109_043049/117768743/ccs	PacBio_Cortex_Rep2	mm10_ERCC_SIRV	chr2	73660361	73612342	-	7	2118	4826	12673	ENSMUSG00000056486.18	ENSMUST00000102677.10	Chn1	Chn1-202	Known	Known	None	0.44999998807907104	None	None	None	None
m54284U_191107_221739/176882445/ccs	PacBio_Cortex_Rep1	mm10_ERCC_SIRV	chr14	68083863	68087887	+	4	2172	42007	108501	ENSMUSG00000022055.7	ENSMUST00000022639.7	Nefl	Nefl-201	Known	Known	None	0.15000000596046448	None	None	None	None
m54284U_191213_120042/45811949/ccs	PacBio_Hippocampus_Rep2	mm10_ERCC_SIRV	chr18	38250268	38262626	+	13	2382	49025	128094	ENSMUSG00000024442.6	ENSMUST00000025314.6	Dele1	Dele1-201	Known	Known	None	0.05000000074505806	None	None	None	None
m54284U_191109_043049/167576038/ccs	PacBio_Cortex_Rep2	mm10_ERCC_SIRV	chr9	78481671	78478459	-	8	1731	28387	74374	ENSMUSG00000037742.14	ENSMUST00000042235.14	Eef1a1	Eef1a1-201	Known	Known	None	0.30000001192092896	None	None	None	None
m54284U_191213_120042/118685888/ccs	PacBio_Hippocampus_Rep2	mm10_ERCC_SIRV	chr7	109752237	109735843	-	5	1652	23172	60105	ENSMUSG00000031021.13	ENSMUST00000033333.12	Tmem9b	Tmem9b-201	Known	Known	None	0.4000000059604645	None	None	None	None
m54284U_191212_053548/114622701/ccs	PacBio_Hippocampus_Rep1	mm10_ERCC_SIRV	chr6	143167248	143206372	+	8	4241	19257	50451	ENSMUSG00000030275.6	ENSMUST00000032413.6	Etnk1	Etnk1-201	Known	Known	None	0.699999988079071	None	None	None	None
m54284U_191212_053548/127600687/ccs	PacBio_Hippocampus_Rep1	mm10_ERCC_SIRV	chr4	85205440	85388701	+	9	2144	11239	28967	ENSMUSG00000028488.15	ENSMUST00000030212.14	Sh3gl2	Sh3gl2-201	Known	Known	None	0.6499999761581421	None	None	None	None
m54284U_191212_053548/112265626/ccs	PacBio_Hippocampus_Rep1	mm10_ERCC_SIRV	chr11	78323163	78326750	+	9	1560	33769	88895	ENSMUSG00000017390.15	ENSMUST00000017534.14	Aldoc	Aldoc-201	Known	Known	None	0.4000000059604645	None	None	None	None
m54284U_191213_120042/12649491/ccs	PacBio_Hippocampus_Rep2	mm10_ERCC_SIRV	chr5	122821287	122787726	-	17	2441	15429	40339	ENSMUSG00000029472.13	ENSMUST00000086216.8	Anapc5	Anapc5-201	Known	Known	None	0.10000000149011612	None	None	None	None
m54284U_191213_120042/47317692/ccs	PacBio_Hippocampus_Rep2	mm10_ERCC_SIRV	chr18	38250268	38262364	+	13	2120	49025	128094	ENSMUSG00000024442.6	ENSMUST00000025314.6	Dele1	Dele1-201	Known	Known	None	0.25	None	None	None	None
m54284U_191109_043049/117900992/ccs	PacBio_Cortex_Rep2	mm10_ERCC_SIRV	chr2	73660384	73612342	-	7	2141	4826	12673	ENSMUSG00000056486.18	ENSMUST00000102677.10	Chn1	Chn1-202	Known	Known	None	0.44999998807907104	None	None	None	None
m54284U_191109_043049/169083019/ccs	PacBio_Cortex_Rep2	mm10_ERCC_SIRV	chr9	78481671	78478459	-	8	1731	28387	74374	ENSMUSG00000037742.14	ENSMUST00000042235.14	Eef1a1	Eef1a1-201	Known	Known	None	0.30000001192092896	None	None	None	None
m54284U_191107_221739/177079490/ccs	PacBio_Cortex_Rep1	mm10_ERCC_SIRV	chr14	68083863	68087332	+	4	1617	42007	108501	ENSMUSG00000022055.7	ENSMUST00000022639.7	Nefl	Nefl-201	Known	Known	None	0.6000000238418579	None	None	None	None
m54284U_191212_053548/128779627/ccs	PacBio_Hippocampus_Rep1	mm10_ERCC_SIRV	chr4	85205440	85389371	+	9	2807	11239	28967	ENSMUSG00000028488.15	ENSMUST00000030212.14	Sh3gl2	Sh3gl2-201	Known	Known	None	0.4000000059604645	None	None	None	None
m54284U_191212_053548/27395893/ccs	PacBio_Hippocampus_Rep1	mm10_ERCC_SIRV	chr1	169655503	169693526	+	5	1807	2851	6982	ENSMUSG00000026678.10	ENSMUST00000027997.8	Rgs5	Rgs5-201	Known	Known	None	0.75	None	None	None	None
m54284U_191213_120042/49088650/ccs	PacBio_Hippocampus_Rep2	mm10_ERCC_SIRV	chr18	38250268	38262623	+	13	2379	49025	128094	ENSMUSG00000024442.6	ENSMUST00000025314.6	Dele1	Dele1-201	Known	Known	None	0.05000000074505806	None	None	None	None
m54284U_191213_120042/23200875/ccs	PacBio_Hippocampus_Rep2	mm10_ERCC_SIRV	chr6	143167248	143205113	+	8	2982	19257	50451	ENSMUSG00000030275.6	ENSMUST00000032413.6	Etnk1	Etnk1-201	Known	Known	None	0.75	None	None	None	None
m54284U_191109_043049/169542659/ccs	PacBio_Cortex_Rep2	mm10_ERCC_SIRV	chr9	78481671	78478459	-	8	1731	28387	74374	ENSMUSG00000037742.14	ENSMUST00000042235.14	Eef1a1	Eef1a1-201	Known	Known	None	0.30000001192092896	None	None	None	None
m54284U_191109_043049/118556895/ccs	PacBio_Cortex_Rep2	mm10_ERCC_SIRV	chr2	73660375	73612342	-	7	2132	4826	12673	ENSMUSG00000056486.18	ENSMUST00000102677.10	Chn1	Chn1-202	Known	Known	None	0.44999998807907104	None	None	None	None
m54284U_191213_120042/27330946/ccs	PacBio_Hippocampus_Rep2	mm10_ERCC_SIRV	chr5	122821274	122787726	-	17	2389	15429	40345	ENSMUSG00000029472.13	ENSMUST00000200645.4	Anapc5	Anapc5-218	Known	Known	None	0.10000000149011612	None	None	None	None
m54284U_191212_053548/113050813/ccs	PacBio_Hippocampus_Rep1	mm10_ERCC_SIRV	chr11	78323163	78327767	+	9	2577	33769	88895	ENSMUSG00000017390.15	ENSMUST00000017534.14	Aldoc	Aldoc-201	Known	Known	None	0.44999998807907104	None	None	None	None
m54284U_191212_053548/129763175/ccs	PacBio_Hippocampus_Rep1	mm10_ERCC_SIRV	chr4	85205440	85389375	+	9	2818	11239	28967	ENSMUSG00000028488.15	ENSMUST00000030212.14	Sh3gl2	Sh3gl2-201	Known	Known	None	0.25	None	None	None	None
m54284U_191107_221739/177080139/ccs	PacBio_Cortex_Rep1	mm10_ERCC_SIRV	chr14	68083863	68089064	+	4	3349	42007	108501	ENSMUSG00000022055.7	ENSMUST00000022639.7	Nefl	Nefl-201	Known	Known	None	0.75	None	None	None	None
m54284U_191213_120042/51511693/ccs	PacBio_Hippocampus_Rep2	mm10_ERCC_SIRV	chr18	38250268	38262623	+	13	2379	49025	128094	ENSMUSG00000024442.6	ENSMUST00000025314.6	Dele1	Dele1-201	Known	Known	None	0.05000000074505806	None	None	None	None
m54284U_191109_043049/172034410/ccs	PacBio_Cortex_Rep2	mm10_ERCC_SIRV	chr9	78481671	78478459	-	8	1731	28387	74374	ENSMUSG00000037742.14	ENSMUST00000042235.14	Eef1a1	Eef1a1-201	Known	Known	None	0.30000001192092896	None	None	None	None
m54284U_191109_043049/118621361/ccs	PacBio_Cortex_Rep2	mm10_ERCC_SIRV	chr2	73660360	73612342	-	7	2117	4826	12673	ENSMUSG00000056486.18	ENSMUST00000102677.10	Chn1	Chn1-202	Known	Known	None	0.44999998807907104	None	None	None	None
m54284U_191212_053548/131728506/ccs	PacBio_Hippocampus_Rep1	mm10_ERCC_SIRV	chr4	85205440	85389377	+	9	2820	11239	28967	ENSMUSG00000028488.15	ENSMUST00000030212.14	Sh3gl2	Sh3gl2-201	Known	Known	None	0.25	None	None	None	None
m54284U_191213_120042/33883363/ccs	PacBio_Hippocampus_Rep2	mm10_ERCC_SIRV	chr5	122821274	122787726	-	17	2389	15429	40345	ENSMUSG00000029472.13	ENSMUST00000200645.4	Anapc5	Anapc5-218	Known	Known	None	0.10000000149011612	None	None	None	None
m54284U_191213_120042/120848910/ccs	PacBio_Hippocampus_Rep2	mm10_ERCC_SIRV	chr7	109752224	109735843	-	5	1639	23172	60105	ENSMUSG00000031021.13	ENSMUST00000033333.12	Tmem9b	Tmem9b-201	Known	Known	None	0.4000000059604645	None	None	None	None
m54284U_191213_120042/136579294/ccs	PacBio_Hippocampus_Rep2	mm10_ERCC_SIRV	chr6	143167248	143208542	+	8	6411	19257	50451	ENSMUSG00000030275.6	ENSMUST00000032413.6	Etnk1	Etnk1-201	Known	Known	None	0.20000000298023224	None	None	None	None
m54284U_191213_120042/53412623/ccs	PacBio_Hippocampus_Rep2	mm10_ERCC_SIRV	chr18	38250268	38262381	+	13	2137	49025	128094	ENSMUSG00000024442.6	ENSMUST00000025314.6	Dele1	Dele1-201	Known	Known	None	0.6499999761581421	None	None	None	None
m54284U_191109_043049/172689358/ccs	PacBio_Cortex_Rep2	mm10_ERCC_SIRV	chr9	78481671	78478459	-	8	1731	28387	74374	ENSMUSG00000037742.14	ENSMUST00000042235.14	Eef1a1	Eef1a1-201	Known	Known	None	0.30000001192092896	None	None	None	None
m54284U_191212_053548/113182868/ccs	PacBio_Hippocampus_Rep1	mm10_ERCC_SIRV	chr11	78323163	78326750	+	9	1560	33769	88895	ENSMUSG00000017390.15	ENSMUST00000017534.14	Aldoc	Aldoc-201	Known	Known	None	0.4000000059604645	None	None	None	None
m54284U_191107_221739/177211212/ccs	PacBio_Cortex_Rep1	mm10_ERCC_SIRV	chr14	68083863	68089074	+	4	3359	42007	108501	ENSMUSG00000022055.7	ENSMUST00000022639.7	Nefl	Nefl-201	Known	Known	None	0.6000000238418579	None	None	None	None
m54284U_191212_053548/29557174/ccs	PacBio_Hippocampus_Rep1	mm10_ERCC_SIRV	chr1	169655503	169695796	+	5	4069	2851	6982	ENSMUSG00000026678.10	ENSMUST00000027997.8	Rgs5	Rgs5-201	Known	Known	None	0.4000000059604645	None	None	None	None
m54284U_191109_043049/118622172/ccs	PacBio_Cortex_Rep2	mm10_ERCC_SIRV	chr2	73660381	73612342	-	7	2138	4826	12673	ENSMUSG00000056486.18	ENSMUST00000102677.10	Chn1	Chn1-202	Known	Known	None	0.44999998807907104	None	None	None	None
m54284U_191212_053548/132579769/ccs	PacBio_Hippocampus_Rep1	mm10_ERCC_SIRV	chr4	85205440	85389377	+	9	2820	11239	28967	ENSMUSG00000028488.15	ENSMUST00000030212.14	Sh3gl2	Sh3gl2-201	Known	Known	None	0.25	None	None	None	None
m54284U_191213_120042/68945515/ccs	PacBio_Hippocampus_Rep2	mm10_ERCC_SIRV	chr18	38250268	38262383	+	13	2139	49025	128094	ENSMUSG00000024442.6	ENSMUST00000025314.6	Dele1	Dele1-201	Known	Known	None	0.6499999761581421	None	None	None	None
m54284U_191109_043049/173212946/ccs	PacBio_Cortex_Rep2	mm10_ERCC_SIRV	chr9	78481671	78478459	-	8	1731	28387	74374	ENSMUSG00000037742.14	ENSMUST00000042235.14	Eef1a1	Eef1a1-201	Known	Known	None	0.30000001192092896	None	None	None	None
m54284U_191213_120042/45222337/ccs	PacBio_Hippocampus_Rep2	mm10_ERCC_SIRV	chr5	122821274	122787726	-	17	2428	15429	40339	ENSMUSG00000029472.13	ENSMUST00000086216.8	Anapc5	Anapc5-201	Known	Known	None	0.10000000149011612	None	None	None	None
m54284U_191213_120042/83492965/ccs	PacBio_Hippocampus_Rep2	mm10_ERCC_SIRV	chr18	38250268	38251826	+	1	1841	49025	445041	ENSMUSG00000024442.6	ENCODEMT000445041	Dele1	ENCODEMT000445041	Known	Genomic	None	0.800000011920929	None	None	None	None
m54284U_191109_043049/54985856/ccs	PacBio_Cortex_Rep2	mm10_ERCC_SIRV	chr6	143167249	143205120	+	8	2988	19257	50451	ENSMUSG00000030275.6	ENSMUST00000032413.6	Etnk1	Etnk1-201	Known	Known	None	0.699999988079071	None	None	None	None
m54284U_191107_221739/177539637/ccs	PacBio_Cortex_Rep1	mm10_ERCC_SIRV	chr14	68083863	68089076	+	4	3361	42007	108501	ENSMUSG00000022055.7	ENSMUST00000022639.7	Nefl	Nefl-201	Known	Known	None	0.6499999761581421	None	None	None	None
m54284U_191212_053548/134219284/ccs	PacBio_Hippocampus_Rep1	mm10_ERCC_SIRV	chr4	85205440	85389377	+	9	2800	11239	28967	ENSMUSG00000028488.15	ENSMUST00000030212.14	Sh3gl2	Sh3gl2-201	Known	Known	None	0.25	None	None	None	None
m54284U_191212_053548/115343912/ccs	PacBio_Hippocampus_Rep1	mm10_ERCC_SIRV	chr11	78323163	78326757	+	9	1567	33769	88895	ENSMUSG00000017390.15	ENSMUST00000017534.14	Aldoc	Aldoc-201	Known	Known	None	0.15000000596046448	None	None	None	None
m54284U_191109_043049/119997017/ccs	PacBio_Cortex_Rep2	mm10_ERCC_SIRV	chr2	73660360	73612342	-	7	2117	4826	12673	ENSMUSG00000056486.18	ENSMUST00000102677.10	Chn1	Chn1-202	Known	Known	None	0.44999998807907104	None	None	None	None
m54284U_191109_043049/173344358/ccs	PacBio_Cortex_Rep2	mm10_ERCC_SIRV	chr9	78481670	78478459	-	8	1730	28387	74374	ENSMUSG00000037742.14	ENSMUST00000042235.14	Eef1a1	Eef1a1-201	Known	Known	None	0.30000001192092896	None	None	None	None
m54284U_191213_120042/84412656/ccs	PacBio_Hippocampus_Rep2	mm10_ERCC_SIRV	chr18	38250268	38262626	+	13	2382	49025	128094	ENSMUSG00000024442.6	ENSMUST00000025314.6	Dele1	Dele1-201	Known	Known	None	0.05000000074505806	None	None	None	None
m54284U_191213_120042/57673264/ccs	PacBio_Hippocampus_Rep2	mm10_ERCC_SIRV	chr5	122821307	122787726	-	17	2422	15429	40345	ENSMUSG00000029472.13	ENSMUST00000200645.4	Anapc5	Anapc5-218	Known	Known	None	0.10000000149011612	None	None	None	None
m54284U_191212_053548/135005885/ccs	PacBio_Hippocampus_Rep1	mm10_ERCC_SIRV	chr4	85205440	85388702	+	9	2145	11239	28967	ENSMUSG00000028488.15	ENSMUST00000030212.14	Sh3gl2	Sh3gl2-201	Known	Known	None	0.699999988079071	None	None	None	None
m54284U_191212_053548/30671477/ccs	PacBio_Hippocampus_Rep1	mm10_ERCC_SIRV	chr1	169655503	169695799	+	5	4080	2851	6982	ENSMUSG00000026678.10	ENSMUST00000027997.8	Rgs5	Rgs5-201	Known	Known	None	0.3499999940395355	None	None	None	None
m54284U_191213_120042/121243527/ccs	PacBio_Hippocampus_Rep2	mm10_ERCC_SIRV	chr7	109752207	109735843	-	5	1622	23172	60105	ENSMUSG00000031021.13	ENSMUST00000033333.12	Tmem9b	Tmem9b-201	Known	Known	None	0.4000000059604645	None	None	None	None
m54284U_191109_043049/173737947/ccs	PacBio_Cortex_Rep2	mm10_ERCC_SIRV	chr9	78481671	78478459	-	8	1731	28387	74374	ENSMUSG00000037742.14	ENSMUST00000042235.14	Eef1a1	Eef1a1-201	Known	Known	None	0.30000001192092896	None	None	None	None
m54284U_191109_043049/120521467/ccs	PacBio_Cortex_Rep2	mm10_ERCC_SIRV	chr2	73660361	73612342	-	7	2118	4826	12673	ENSMUSG00000056486.18	ENSMUST00000102677.10	Chn1	Chn1-202	Known	Known	None	0.44999998807907104	None	None	None	None
m54284U_191213_120042/85459780/ccs	PacBio_Hippocampus_Rep2	mm10_ERCC_SIRV	chr18	38250268	38262382	+	13	2138	49025	128094	ENSMUSG00000024442.6	ENSMUST00000025314.6	Dele1	Dele1-201	Known	Known	None	0.6499999761581421	None	None	None	None
m54284U_191107_221739/177539699/ccs	PacBio_Cortex_Rep1	mm10_ERCC_SIRV	chr14	68083863	68087719	+	4	2004	42007	108501	ENSMUSG00000022055.7	ENSMUST00000022639.7	Nefl	Nefl-201	Known	Known	None	0.550000011920929	None	None	None	None
m54284U_191212_053548/71566446/ccs	PacBio_Hippocampus_Rep1	mm10_ERCC_SIRV	chr6	143167249	143205118	+	8	2986	19257	50451	ENSMUSG00000030275.6	ENSMUST00000032413.6	Etnk1	Etnk1-201	Known	Known	None	0.699999988079071	None	None	None	None
m54284U_191212_053548/115542319/ccs	PacBio_Hippocampus_Rep1	mm10_ERCC_SIRV	chr11	78323163	78326758	+	9	1568	33769	88895	ENSMUSG00000017390.15	ENSMUST00000017534.14	Aldoc	Aldoc-201	Known	Known	None	0.10000000149011612	None	None	None	None
m54284U_191213_120042/87427268/ccs	PacBio_Hippocampus_Rep2	mm10_ERCC_SIRV	chr18	38250268	38262626	+	13	2382	49025	128094	ENSMUSG00000024442.6	ENSMUST00000025314.6	Dele1	Dele1-201	Known	Known	None	0.05000000074505806	None	None	None	None
m54284U_191212_053548/136972221/ccs	PacBio_Hippocampus_Rep1	mm10_ERCC_SIRV	chr4	85205440	85389377	+	9	2820	11239	28967	ENSMUSG00000028488.15	ENSMUST00000030212.14	Sh3gl2	Sh3gl2-201	Known	Known	None	0.25	None	None	None	None
m54284U_191109_043049/173869738/ccs	PacBio_Cortex_Rep2	mm10_ERCC_SIRV	chr9	78481670	78478459	-	8	1730	28387	74374	ENSMUSG00000037742.14	ENSMUST00000042235.14	Eef1a1	Eef1a1-201	Known	Known	None	0.30000001192092896	None	None	None	None
m54284U_191213_120042/66193372/ccs	PacBio_Hippocampus_Rep2	mm10_ERCC_SIRV	chr5	122821259	122787726	-	17	2413	15429	40339	ENSMUSG00000029472.13	ENSMUST00000086216.8	Anapc5	Anapc5-201	Known	Known	None	0.10000000149011612	None	None	None	None
m54284U_191213_120042/66519443/ccs	PacBio_Hippocampus_Rep2	mm10_ERCC_SIRV	chr5	122821313	122787726	-	17	2426	15429	445130	ENSMUSG00000029472.13	ENCODEMT000445130	Anapc5	ENCODEMT000445130	Known	NNC	None	0.10000000149011612	None	None	None	None
m54284U_191109_043049/120784334/ccs	PacBio_Cortex_Rep2	mm10_ERCC_SIRV	chr2	73660381	73612342	-	7	2138	4826	12673	ENSMUSG00000056486.18	ENSMUST00000102677.10	Chn1	Chn1-202	Known	Known	None	0.44999998807907104	None	None	None	None
m54284U_191107_221739/177865570/ccs	PacBio_Cortex_Rep1	mm10_ERCC_SIRV	chr14	68083863	68089062	+	4	3347	42007	108501	ENSMUSG00000022055.7	ENSMUST00000022639.7	Nefl	Nefl-201	Known	Known	None	0.699999988079071	None	None	None	None
m54284U_191212_053548/137495452/ccs	PacBio_Hippocampus_Rep1	mm10_ERCC_SIRV	chr4	85205440	85389377	+	9	2820	11239	28967	ENSMUSG00000028488.15	ENSMUST00000030212.14	Sh3gl2	Sh3gl2-201	Known	Known	None	0.25	None	None	None	None
m54284U_191213_120042/92408203/ccs	PacBio_Hippocampus_Rep2	mm10_ERCC_SIRV	chr18	38250268	38262623	+	13	2379	49025	128094	ENSMUSG00000024442.6	ENSMUST00000025314.6	Dele1	Dele1-201	Known	Known	None	0.05000000074505806	None	None	None	None
m54284U_191109_043049/174065263/ccs	PacBio_Cortex_Rep2	mm10_ERCC_SIRV	chr9	78481671	78478459	-	8	1731	28387	74374	ENSMUSG00000037742.14	ENSMUST00000042235.14	Eef1a1	Eef1a1-201	Known	Known	None	0.30000001192092896	None	None	None	None
m54284U_191213_120042/71960919/ccs	PacBio_Hippocampus_Rep2	mm10_ERCC_SIRV	chr6	143167249	143203866	+	8	1734	19257	50451	ENSMUSG00000030275.6	ENSMUST00000032413.6	Etnk1	Etnk1-201	Known	Known	None	0.44999998807907104	None	None	None	None
m54284U_191212_053548/115605631/ccs	PacBio_Hippocampus_Rep1	mm10_ERCC_SIRV	chr11	78323163	78326750	+	9	1560	33769	88895	ENSMUSG00000017390.15	ENSMUST00000017534.14	Aldoc	Aldoc-201	Known	Known	None	0.4000000059604645	None	None	None	None
m54284U_191212_053548/32310848/ccs	PacBio_Hippocampus_Rep1	mm10_ERCC_SIRV	chr1	169655503	169695791	+	5	4072	2851	6982	ENSMUSG00000026678.10	ENSMUST00000027997.8	Rgs5	Rgs5-201	Known	Known	None	0.4000000059604645	None	None	None	None
m54284U_191109_043049/120848768/ccs	PacBio_Cortex_Rep2	mm10_ERCC_SIRV	chr2	73660418	73612342	-	7	2175	4826	12673	ENSMUSG00000056486.18	ENSMUST00000102677.10	Chn1	Chn1-202	Known	Known	None	0.44999998807907104	None	None	None	None
m54284U_191212_053548/140510940/ccs	PacBio_Hippocampus_Rep1	mm10_ERCC_SIRV	chr4	85205440	85389377	+	9	2820	11239	28967	ENSMUSG00000028488.15	ENSMUST00000030212.14	Sh3gl2	Sh3gl2-201	Known	Known	None	0.25	None	None	None	None
m54284U_191213_120042/100075783/ccs	PacBio_Hippocampus_Rep2	mm10_ERCC_SIRV	chr18	38250268	38262626	+	13	2382	49025	128094	ENSMUSG00000024442.6	ENSMUST00000025314.6	Dele1	Dele1-201	Known	Known	None	0.05000000074505806	None	None	None	None
m54284U_191213_120042/67437735/ccs	PacBio_Hippocampus_Rep2	mm10_ERCC_SIRV	chr5	122821274	122787726	-	17	2428	15429	40339	ENSMUSG00000029472.13	ENSMUST00000086216.8	Anapc5	Anapc5-201	Known	Known	None	0.10000000149011612	None	None	None	None
m54284U_191107_221739/177931090/ccs	PacBio_Cortex_Rep1	mm10_ERCC_SIRV	chr14	68083863	68087726	+	4	2011	42007	108501	ENSMUSG00000022055.7	ENSMUST00000022639.7	Nefl	Nefl-201	Known	Known	None	0.800000011920929	None	None	None	None
m54284U_191213_120042/121964207/ccs	PacBio_Hippocampus_Rep2	mm10_ERCC_SIRV	chr7	109752269	109735843	-	5	1684	23172	60105	ENSMUSG00000031021.13	ENSMUST00000033333.12	Tmem9b	Tmem9b-201	Known	Known	None	0.4000000059604645	None	None	None	None
m54284U_191109_043049/174983049/ccs	PacBio_Cortex_Rep2	mm10_ERCC_SIRV	chr9	78480498	78478457	-	5	1272	28387	437909	ENSMUSG00000037742.14	ENCODEMT000437909	Eef1a1	ENCODEMT000437909	Known	ISM	Suffix	0.30000001192092896	None	None	None	None
m54284U_191212_053548/141558398/ccs	PacBio_Hippocampus_Rep1	mm10_ERCC_SIRV	chr4	85205440	85389377	+	9	2820	11239	28967	ENSMUSG00000028488.15	ENSMUST00000030212.14	Sh3gl2	Sh3gl2-201	Known	Known	None	0.25	None	None	None	None
m54284U_191109_043049/122226709/ccs	PacBio_Cortex_Rep2	mm10_ERCC_SIRV	chr2	73660376	73612342	-	7	2133	4826	12673	ENSMUSG00000056486.18	ENSMUST00000102677.10	Chn1	Chn1-202	Known	Known	None	0.44999998807907104	None	None	None	None
m54284U_191213_120042/100140320/ccs	PacBio_Hippocampus_Rep2	mm10_ERCC_SIRV	chr6	143167249	143208541	+	8	6409	19257	50451	ENSMUSG00000030275.6	ENSMUST00000032413.6	Etnk1	Etnk1-201	Known	Known	None	0.20000000298023224	None	None	None	None
m54284U_191212_053548/116721444/ccs	PacBio_Hippocampus_Rep1	mm10_ERCC_SIRV	chr11	78323163	78326760	+	9	1570	33769	88895	ENSMUSG00000017390.15	ENSMUST00000017534.14	Aldoc	Aldoc-201	Known	Known	None	0.10000000149011612	None	None	None	None
m54284U_191213_120042/120652943/ccs	PacBio_Hippocampus_Rep2	mm10_ERCC_SIRV	chr18	38250268	38262382	+	13	2138	49025	128094	ENSMUSG00000024442.6	ENSMUST00000025314.6	Dele1	Dele1-201	Known	Known	None	0.6499999761581421	None	None	None	None
m54284U_191109_043049/176751840/ccs	PacBio_Cortex_Rep2	mm10_ERCC_SIRV	chr9	78481671	78478459	-	8	1731	28387	74374	ENSMUSG00000037742.14	ENSMUST00000042235.14	Eef1a1	Eef1a1-201	Known	Known	None	0.30000001192092896	None	None	None	None
m54284U_191213_120042/69732672/ccs	PacBio_Hippocampus_Rep2	mm10_ERCC_SIRV	chr5	122821274	122787726	-	17	2395	15429	40345	ENSMUSG00000029472.13	ENSMUST00000200645.4	Anapc5	Anapc5-218	Known	Known	None	0.10000000149011612	None	None	None	None
m54284U_191212_053548/142147743/ccs	PacBio_Hippocampus_Rep1	mm10_ERCC_SIRV	chr4	85205440	85389376	+	9	2779	11239	28967	ENSMUSG00000028488.15	ENSMUST00000030212.14	Sh3gl2	Sh3gl2-201	Known	Known	None	0.25	None	None	None	None
m54284U_191107_221739/178062164/ccs	PacBio_Cortex_Rep1	mm10_ERCC_SIRV	chr14	68083863	68087726	+	4	2011	42007	108501	ENSMUSG00000022055.7	ENSMUST00000022639.7	Nefl	Nefl-201	Known	Known	None	0.800000011920929	None	None	None	None
m54284U_191109_043049/122423805/ccs	PacBio_Cortex_Rep2	mm10_ERCC_SIRV	chr2	73660382	73612342	-	7	2139	4826	12673	ENSMUSG00000056486.18	ENSMUST00000102677.10	Chn1	Chn1-202	Known	Known	None	0.44999998807907104	None	None	None	None
m54284U_191212_053548/34603674/ccs	PacBio_Hippocampus_Rep1	mm10_ERCC_SIRV	chr1	169655503	169695791	+	5	4072	2851	6982	ENSMUSG00000026678.10	ENSMUST00000027997.8	Rgs5	Rgs5-201	Known	Known	None	0.4000000059604645	None	None	None	None
m54284U_191213_120042/121176670/ccs	PacBio_Hippocampus_Rep2	mm10_ERCC_SIRV	chr18	38250268	38262381	+	13	2137	49025	128094	ENSMUSG00000024442.6	ENSMUST00000025314.6	Dele1	Dele1-201	Known	Known	None	0.6499999761581421	None	None	None	None
m54284U_191109_043049/177537605/ccs	PacBio_Cortex_Rep2	mm10_ERCC_SIRV	chr9	78481671	78478459	-	8	1731	28387	74374	ENSMUSG00000037742.14	ENSMUST00000042235.14	Eef1a1	Eef1a1-201	Known	Known	None	0.30000001192092896	None	None	None	None
m54284U_191212_053548/144310920/ccs	PacBio_Hippocampus_Rep1	mm10_ERCC_SIRV	chr4	85205440	85389377	+	9	2820	11239	28967	ENSMUSG00000028488.15	ENSMUST00000030212.14	Sh3gl2	Sh3gl2-201	Known	Known	None	0.25	None	None	None	None
m54284U_191212_053548/117442838/ccs	PacBio_Hippocampus_Rep1	mm10_ERCC_SIRV	chr11	78323163	78326757	+	9	1567	33769	88895	ENSMUSG00000017390.15	ENSMUST00000017534.14	Aldoc	Aldoc-201	Known	Known	None	0.15000000596046448	None	None	None	None
m54284U_191213_120042/101058269/ccs	PacBio_Hippocampus_Rep2	mm10_ERCC_SIRV	chr6	143167249	143205120	+	8	2988	19257	50451	ENSMUSG00000030275.6	ENSMUST00000032413.6	Etnk1	Etnk1-201	Known	Known	None	0.699999988079071	None	None	None	None
m54284U_191213_120042/74975503/ccs	PacBio_Hippocampus_Rep2	mm10_ERCC_SIRV	chr5	122821278	122787726	-	17	2393	15429	40345	ENSMUSG00000029472.13	ENSMUST00000200645.4	Anapc5	Anapc5-218	Known	Known	None	0.10000000149011612	None	None	None	None
m54284U_191213_120042/126945185/ccs	PacBio_Hippocampus_Rep2	mm10_ERCC_SIRV	chr18	38250268	38262621	+	13	2377	49025	128094	ENSMUSG00000024442.6	ENSMUST00000025314.6	Dele1	Dele1-201	Known	Known	None	0.05000000074505806	None	None	None	None
m54284U_191109_043049/122948289/ccs	PacBio_Cortex_Rep2	mm10_ERCC_SIRV	chr2	73660384	73612342	-	7	2141	4826	12673	ENSMUSG00000056486.18	ENSMUST00000102677.10	Chn1	Chn1-202	Known	Known	None	0.44999998807907104	None	None	None	None
m54284U_191107_221739/178456509/ccs	PacBio_Cortex_Rep1	mm10_ERCC_SIRV	chr14	68083863	68089074	+	4	3359	42007	108501	ENSMUSG00000022055.7	ENSMUST00000022639.7	Nefl	Nefl-201	Known	Known	None	0.6000000238418579	None	None	None	None
m54284U_191109_043049/178324413/ccs	PacBio_Cortex_Rep2	mm10_ERCC_SIRV	chr9	78481671	78478459	-	8	1731	28387	74374	ENSMUSG00000037742.14	ENSMUST00000042235.14	Eef1a1	Eef1a1-201	Known	Known	None	0.30000001192092896	None	None	None	None
m54284U_191212_053548/146082001/ccs	PacBio_Hippocampus_Rep1	mm10_ERCC_SIRV	chr4	85205440	85389047	+	9	2490	11239	28967	ENSMUSG00000028488.15	ENSMUST00000030212.14	Sh3gl2	Sh3gl2-201	Known	Known	None	0.20000000298023224	None	None	None	None
m54284U_191213_120042/137495410/ccs	PacBio_Hippocampus_Rep2	mm10_ERCC_SIRV	chr18	38250268	38262381	+	13	2137	49025	128094	ENSMUSG00000024442.6	ENSMUST00000025314.6	Dele1	Dele1-201	Known	Known	None	0.6499999761581421	None	None	None	None
m54284U_191213_120042/123994979/ccs	PacBio_Hippocampus_Rep2	mm10_ERCC_SIRV	chr7	109752247	109735843	-	5	1662	23172	60105	ENSMUSG00000031021.13	ENSMUST00000033333.12	Tmem9b	Tmem9b-201	Known	Known	None	0.4000000059604645	None	None	None	None
m54284U_191212_053548/117573835/ccs	PacBio_Hippocampus_Rep1	mm10_ERCC_SIRV	chr11	78323163	78326760	+	9	1570	33769	88895	ENSMUSG00000017390.15	ENSMUST00000017534.14	Aldoc	Aldoc-201	Known	Known	None	0.10000000149011612	None	None	None	None
m54284U_191213_120042/78382358/ccs	PacBio_Hippocampus_Rep2	mm10_ERCC_SIRV	chr5	122821273	122787726	-	17	2427	15429	40339	ENSMUSG00000029472.13	ENSMUST00000086216.8	Anapc5	Anapc5-201	Known	Known	None	0.10000000149011612	None	None	None	None
m54284U_191109_043049/123469836/ccs	PacBio_Cortex_Rep2	mm10_ERCC_SIRV	chr2	73660360	73612342	-	7	2117	4826	12673	ENSMUSG00000056486.18	ENSMUST00000102677.10	Chn1	Chn1-202	Known	Known	None	0.44999998807907104	None	None	None	None
m54284U_191212_053548/146997596/ccs	PacBio_Hippocampus_Rep1	mm10_ERCC_SIRV	chr4	85205440	85389377	+	9	2820	11239	28967	ENSMUSG00000028488.15	ENSMUST00000030212.14	Sh3gl2	Sh3gl2-201	Known	Known	None	0.25	None	None	None	None
m54284U_191213_120042/130351104/ccs	PacBio_Hippocampus_Rep2	mm10_ERCC_SIRV	chr6	143167249	143208542	+	8	6410	19257	50451	ENSMUSG00000030275.6	ENSMUST00000032413.6	Etnk1	Etnk1-201	Known	Known	None	0.20000000298023224	None	None	None	None
m54284U_191213_120042/137955340/ccs	PacBio_Hippocampus_Rep2	mm10_ERCC_SIRV	chr18	38250268	38262383	+	13	2139	49025	128094	ENSMUSG00000024442.6	ENSMUST00000025314.6	Dele1	Dele1-201	Known	Known	None	0.6499999761581421	None	None	None	None
m54284U_191109_043049/178391783/ccs	PacBio_Cortex_Rep2	mm10_ERCC_SIRV	chr9	78481671	78478459	-	8	1731	28387	74374	ENSMUSG00000037742.14	ENSMUST00000042235.14	Eef1a1	Eef1a1-201	Known	Known	None	0.30000001192092896	None	None	None	None
m54284U_191212_053548/37815707/ccs	PacBio_Hippocampus_Rep1	mm10_ERCC_SIRV	chr1	169655503	169695795	+	5	4085	2851	6982	ENSMUSG00000026678.10	ENSMUST00000027997.8	Rgs5	Rgs5-201	Known	Known	None	0.3499999940395355	None	None	None	None
m54284U_191107_221739/178848810/ccs	PacBio_Cortex_Rep1	mm10_ERCC_SIRV	chr14	68083863	68089076	+	4	3361	42007	108501	ENSMUSG00000022055.7	ENSMUST00000022639.7	Nefl	Nefl-201	Known	Known	None	0.6499999761581421	None	None	None	None
m54284U_191212_053548/147980733/ccs	PacBio_Hippocampus_Rep1	mm10_ERCC_SIRV	chr4	85205440	85389377	+	9	2820	11239	28967	ENSMUSG00000028488.15	ENSMUST00000030212.14	Sh3gl2	Sh3gl2-201	Known	Known	None	0.25	None	None	None	None
m54284U_191213_120042/88605804/ccs	PacBio_Hippocampus_Rep2	mm10_ERCC_SIRV	chr5	122821257	122787726	-	17	2411	15429	40339	ENSMUSG00000029472.13	ENSMUST00000086216.8	Anapc5	Anapc5-201	Known	Known	None	0.10000000149011612	None	None	None	None
m54284U_191109_043049/178717601/ccs	PacBio_Cortex_Rep2	mm10_ERCC_SIRV	chr9	78481671	78478459	-	8	1731	28387	74374	ENSMUSG00000037742.14	ENSMUST00000042235.14	Eef1a1	Eef1a1-201	Known	Known	None	0.30000001192092896	None	None	None	None
m54284U_191109_043049/123667786/ccs	PacBio_Cortex_Rep2	mm10_ERCC_SIRV	chr2	73660416	73612342	-	7	2173	4826	12673	ENSMUSG00000056486.18	ENSMUST00000102677.10	Chn1	Chn1-202	Known	Known	None	0.44999998807907104	None	None	None	None
m54284U_191213_120042/149620718/ccs	PacBio_Hippocampus_Rep2	mm10_ERCC_SIRV	chr18	38250268	38262626	+	13	2382	49025	128094	ENSMUSG00000024442.6	ENSMUST00000025314.6	Dele1	Dele1-201	Known	Known	None	0.05000000074505806	None	None	None	None
m54284U_191212_053548/118751372/ccs	PacBio_Hippocampus_Rep1	mm10_ERCC_SIRV	chr11	78323163	78328041	+	9	2851	33769	88895	ENSMUSG00000017390.15	ENSMUST00000017534.14	Aldoc	Aldoc-201	Known	Known	None	0.8999999761581421	None	None	None	None
m54284U_191213_120042/135202173/ccs	PacBio_Hippocampus_Rep2	mm10_ERCC_SIRV	chr6	143167249	143208542	+	8	6427	19257	50451	ENSMUSG00000030275.6	ENSMUST00000032413.6	Etnk1	Etnk1-201	Known	Known	None	0.20000000298023224	None	None	None	None
m54284U_191107_221739/178979669/ccs	PacBio_Cortex_Rep1	mm10_ERCC_SIRV	chr14	68083863	68089076	+	4	3361	42007	108501	ENSMUSG00000022055.7	ENSMUST00000022639.7	Nefl	Nefl-201	Known	Known	None	0.6499999761581421	None	None	None	None
m54284U_191212_053548/148048302/ccs	PacBio_Hippocampus_Rep1	mm10_ERCC_SIRV	chr4	85205440	85389377	+	9	2820	11239	28967	ENSMUSG00000028488.15	ENSMUST00000030212.14	Sh3gl2	Sh3gl2-201	Known	Known	None	0.25	None	None	None	None
m54284U_191213_120042/153748240/ccs	PacBio_Hippocampus_Rep2	mm10_ERCC_SIRV	chr18	38250268	38262624	+	13	2380	49025	128094	ENSMUSG00000024442.6	ENSMUST00000025314.6	Dele1	Dele1-201	Known	Known	None	0.05000000074505806	None	None	None	None
m54284U_191109_043049/180158945/ccs	PacBio_Cortex_Rep2	mm10_ERCC_SIRV	chr9	78481671	78478459	-	8	1731	28387	74374	ENSMUSG00000037742.14	ENSMUST00000042235.14	Eef1a1	Eef1a1-201	Known	Known	None	0.30000001192092896	None	None	None	None
m54284U_191213_120042/88736492/ccs	PacBio_Hippocampus_Rep2	mm10_ERCC_SIRV	chr5	122821295	122787727	-	17	2446	15429	444648	ENSMUSG00000029472.13	ENCODEMT000444648	Anapc5	ENCODEMT000444648	Known	NNC	None	0.10000000149011612	None	None	None	None
m54284U_191213_120042/126878618/ccs	PacBio_Hippocampus_Rep2	mm10_ERCC_SIRV	chr7	109752247	109735843	-	5	1662	23172	60105	ENSMUSG00000031021.13	ENSMUST00000033333.12	Tmem9b	Tmem9b-201	Known	Known	None	0.4000000059604645	None	None	None	None
m54284U_191109_043049/123800059/ccs	PacBio_Cortex_Rep2	mm10_ERCC_SIRV	chr2	73660360	73612342	-	7	2117	4826	12673	ENSMUSG00000056486.18	ENSMUST00000102677.10	Chn1	Chn1-202	Known	Known	None	0.44999998807907104	None	None	None	None
m54284U_191212_053548/149291651/ccs	PacBio_Hippocampus_Rep1	mm10_ERCC_SIRV	chr4	85205440	85389377	+	9	2820	11239	28967	ENSMUSG00000028488.15	ENSMUST00000030212.14	Sh3gl2	Sh3gl2-201	Known	Known	None	0.25	None	None	None	None
m54284U_191212_053548/119080692/ccs	PacBio_Hippocampus_Rep1	mm10_ERCC_SIRV	chr11	78323163	78326750	+	9	1560	33769	88895	ENSMUSG00000017390.15	ENSMUST00000017534.14	Aldoc	Aldoc-201	Known	Known	None	0.4000000059604645	None	None	None	None
m54284U_191213_120042/159121805/ccs	PacBio_Hippocampus_Rep2	mm10_ERCC_SIRV	chr18	38250268	38262382	+	13	2138	49025	128094	ENSMUSG00000024442.6	ENSMUST00000025314.6	Dele1	Dele1-201	Known	Known	None	0.6499999761581421	None	None	None	None
m54284U_191212_053548/38799169/ccs	PacBio_Hippocampus_Rep1	mm10_ERCC_SIRV	chr1	169655503	169693988	+	5	2269	2851	6982	ENSMUSG00000026678.10	ENSMUST00000027997.8	Rgs5	Rgs5-201	Known	Known	None	0.4000000059604645	None	None	None	None
m54284U_191109_043049/180226538/ccs	PacBio_Cortex_Rep2	mm10_ERCC_SIRV	chr9	78481670	78478459	-	8	1730	28387	74374	ENSMUSG00000037742.14	ENSMUST00000042235.14	Eef1a1	Eef1a1-201	Known	Known	None	0.30000001192092896	None	None	None	None
m54284U_191107_221739/178981215/ccs	PacBio_Cortex_Rep1	mm10_ERCC_SIRV	chr14	68083863	68087330	+	4	1615	42007	108501	ENSMUSG00000022055.7	ENSMUST00000022639.7	Nefl	Nefl-201	Known	Known	None	0.6499999761581421	None	None	None	None
m54284U_191213_120042/135463449/ccs	PacBio_Hippocampus_Rep2	mm10_ERCC_SIRV	chr6	143167249	143205109	+	8	2977	19257	50451	ENSMUSG00000030275.6	ENSMUST00000032413.6	Etnk1	Etnk1-201	Known	Known	None	0.6499999761581421	None	None	None	None
m54284U_191213_120042/106955944/ccs	PacBio_Hippocampus_Rep2	mm10_ERCC_SIRV	chr5	122821303	122787726	-	17	2457	15429	40339	ENSMUSG00000029472.13	ENSMUST00000086216.8	Anapc5	Anapc5-201	Known	Known	None	0.10000000149011612	None	None	None	None
m54284U_191212_053548/149487882/ccs	PacBio_Hippocampus_Rep1	mm10_ERCC_SIRV	chr4	85205440	85389371	+	9	2814	11239	28967	ENSMUSG00000028488.15	ENSMUST00000030212.14	Sh3gl2	Sh3gl2-201	Known	Known	None	0.4000000059604645	None	None	None	None
m54284U_191213_120042/163645365/ccs	PacBio_Hippocampus_Rep2	mm10_ERCC_SIRV	chr18	38250268	38262624	+	13	2380	49025	128094	ENSMUSG00000024442.6	ENSMUST00000025314.6	Dele1	Dele1-201	Known	Known	None	0.05000000074505806	None	None	None	None
m54284U_191109_043049/125698235/ccs	PacBio_Cortex_Rep2	mm10_ERCC_SIRV	chr2	73660018	73612342	-	7	1775	4826	12673	ENSMUSG00000056486.18	ENSMUST00000102677.10	Chn1	Chn1-202	Known	Known	None	0.44999998807907104	None	None	None	None
m54284U_191109_043049/180356229/ccs	PacBio_Cortex_Rep2	mm10_ERCC_SIRV	chr9	78481671	78478459	-	8	1731	28387	74374	ENSMUSG00000037742.14	ENSMUST00000042235.14	Eef1a1	Eef1a1-201	Known	Known	None	0.30000001192092896	None	None	None	None
m54284U_191212_053548/149815442/ccs	PacBio_Hippocampus_Rep1	mm10_ERCC_SIRV	chr4	85205440	85389377	+	9	2820	11239	28967	ENSMUSG00000028488.15	ENSMUST00000030212.14	Sh3gl2	Sh3gl2-201	Known	Known	None	0.25	None	None	None	None
m54284U_191212_053548/119409254/ccs	PacBio_Hippocampus_Rep1	mm10_ERCC_SIRV	chr11	78323163	78326760	+	9	1570	33769	88895	ENSMUSG00000017390.15	ENSMUST00000017534.14	Aldoc	Aldoc-201	Known	Known	None	0.10000000149011612	None	None	None	None
m54284U_191213_120042/171116510/ccs	PacBio_Hippocampus_Rep2	mm10_ERCC_SIRV	chr18	38250268	38262626	+	13	2382	49025	128094	ENSMUSG00000024442.6	ENSMUST00000025314.6	Dele1	Dele1-201	Known	Known	None	0.05000000074505806	None	None	None	None
m54284U_191109_043049/75762310/ccs	PacBio_Cortex_Rep2	mm10_ERCC_SIRV	chr6	143167250	143208542	+	8	6409	19257	50451	ENSMUSG00000030275.6	ENSMUST00000032413.6	Etnk1	Etnk1-201	Known	Known	None	0.20000000298023224	None	None	None	None
m54284U_191107_221739/179308796/ccs	PacBio_Cortex_Rep1	mm10_ERCC_SIRV	chr14	68083863	68087726	+	4	2011	42007	108501	ENSMUSG00000022055.7	ENSMUST00000022639.7	Nefl	Nefl-201	Known	Known	None	0.800000011920929	None	None	None	None
m54284U_191213_120042/133170325/ccs	PacBio_Hippocampus_Rep2	mm10_ERCC_SIRV	chr5	122821273	122787726	-	17	2427	15429	40339	ENSMUSG00000029472.13	ENSMUST00000086216.8	Anapc5	Anapc5-201	Known	Known	None	0.10000000149011612	None	None	None	None
m54284U_191212_053548/8192592/ccs	PacBio_Hippocampus_Rep1	mm10_ERCC_SIRV	chr9	78481670	78478459	-	8	1730	28387	74374	ENSMUSG00000037742.14	ENSMUST00000042235.14	Eef1a1	Eef1a1-201	Known	Known	None	0.30000001192092896	None	None	None	None
m54284U_191109_043049/125896676/ccs	PacBio_Cortex_Rep2	mm10_ERCC_SIRV	chr2	73660360	73612342	-	7	2117	4826	12673	ENSMUSG00000056486.18	ENSMUST00000102677.10	Chn1	Chn1-202	Known	Known	None	0.44999998807907104	None	None	None	None
m54284U_191212_053548/154798800/ccs	PacBio_Hippocampus_Rep1	mm10_ERCC_SIRV	chr4	85205440	85389377	+	9	2820	11239	28967	ENSMUSG00000028488.15	ENSMUST00000030212.14	Sh3gl2	Sh3gl2-201	Known	Known	None	0.25	None	None	None	None
m54284U_191213_120042/176227108/ccs	PacBio_Hippocampus_Rep2	mm10_ERCC_SIRV	chr18	38250268	38262623	+	13	2379	49025	128094	ENSMUSG00000024442.6	ENSMUST00000025314.6	Dele1	Dele1-201	Known	Known	None	0.05000000074505806	None	None	None	None
m54284U_191213_120042/127665223/ccs	PacBio_Hippocampus_Rep2	mm10_ERCC_SIRV	chr7	109752243	109735843	-	5	1658	23172	60105	ENSMUSG00000031021.13	ENSMUST00000033333.12	Tmem9b	Tmem9b-201	Known	Known	None	0.4000000059604645	None	None	None	None
m54284U_191212_053548/39912335/ccs	PacBio_Hippocampus_Rep1	mm10_ERCC_SIRV	chr1	169655503	169695785	+	5	4060	2851	6982	ENSMUSG00000026678.10	ENSMUST00000027997.8	Rgs5	Rgs5-201	Known	Known	None	0.3499999940395355	None	None	None	None
m54284U_191212_053548/19529817/ccs	PacBio_Hippocampus_Rep1	mm10_ERCC_SIRV	chr9	78481664	78478459	-	8	1724	28387	74374	ENSMUSG00000037742.14	ENSMUST00000042235.14	Eef1a1	Eef1a1-201	Known	Known	None	0.30000001192092896	None	None	None	None
m54284U_191212_053548/119473993/ccs	PacBio_Hippocampus_Rep1	mm10_ERCC_SIRV	chr11	78323163	78327776	+	9	2586	33769	88895	ENSMUSG00000017390.15	ENSMUST00000017534.14	Aldoc	Aldoc-201	Known	Known	None	0.3499999940395355	None	None	None	None
m54284U_191213_120042/152109255/ccs	PacBio_Hippocampus_Rep2	mm10_ERCC_SIRV	chr5	122821269	122787726	-	17	2423	15429	40339	ENSMUSG00000029472.13	ENSMUST00000086216.8	Anapc5	Anapc5-201	Known	Known	None	0.10000000149011612	None	None	None	None
m54284U_191212_053548/155650467/ccs	PacBio_Hippocampus_Rep1	mm10_ERCC_SIRV	chr4	85205442	85389381	+	9	2824	11239	445015	ENSMUSG00000028488.15	ENCODEMT000445015	Sh3gl2	ENCODEMT000445015	Known	NNC	None	0.25	None	None	None	None
m54284U_191107_221739/179372417/ccs	PacBio_Cortex_Rep1	mm10_ERCC_SIRV	chr14	68083863	68089065	+	4	3350	42007	108501	ENSMUSG00000022055.7	ENSMUST00000022639.7	Nefl	Nefl-201	Known	Known	None	0.699999988079071	None	None	None	None
m54284U_191109_043049/126355756/ccs	PacBio_Cortex_Rep2	mm10_ERCC_SIRV	chr2	73660384	73612342	-	7	2141	4826	12673	ENSMUSG00000056486.18	ENSMUST00000102677.10	Chn1	Chn1-202	Known	Known	None	0.44999998807907104	None	None	None	None
m54284U_191109_043049/89459432/ccs	PacBio_Cortex_Rep2	mm10_ERCC_SIRV	chr6	143167250	143208541	+	8	6408	19257	50451	ENSMUSG00000030275.6	ENSMUST00000032413.6	Etnk1	Etnk1-201	Known	Known	None	0.20000000298023224	None	None	None	None
m54284U_191107_221739/32508334/ccs	PacBio_Cortex_Rep1	mm10_ERCC_SIRV	chr18	38250269	38262625	+	13	2380	49025	128094	ENSMUSG00000024442.6	ENSMUST00000025314.6	Dele1	Dele1-201	Known	Known	None	0.05000000074505806	None	None	None	None
m54284U_191212_053548/33688215/ccs	PacBio_Hippocampus_Rep1	mm10_ERCC_SIRV	chr9	78481663	78478459	-	8	1723	28387	74374	ENSMUSG00000037742.14	ENSMUST00000042235.14	Eef1a1	Eef1a1-201	Known	Known	None	0.30000001192092896	None	None	None	None
m54284U_191212_053548/156305003/ccs	PacBio_Hippocampus_Rep1	mm10_ERCC_SIRV	chr4	85205440	85389376	+	9	2819	11239	28967	ENSMUSG00000028488.15	ENSMUST00000030212.14	Sh3gl2	Sh3gl2-201	Known	Known	None	0.25	None	None	None	None
m54284U_191213_120042/172098968/ccs	PacBio_Hippocampus_Rep2	mm10_ERCC_SIRV	chr5	122821307	122787726	-	17	2461	15429	40339	ENSMUSG00000029472.13	ENSMUST00000086216.8	Anapc5	Anapc5-201	Known	Known	None	0.10000000149011612	None	None	None	None
m54284U_191107_221739/75301307/ccs	PacBio_Cortex_Rep1	mm10_ERCC_SIRV	chr18	38250269	38262626	+	13	2381	49025	128094	ENSMUSG00000024442.6	ENSMUST00000025314.6	Dele1	Dele1-201	Known	Known	None	0.05000000074505806	None	None	None	None
m54284U_191212_053548/120260965/ccs	PacBio_Hippocampus_Rep1	mm10_ERCC_SIRV	chr11	78323163	78326758	+	9	1568	33769	88895	ENSMUSG00000017390.15	ENSMUST00000017534.14	Aldoc	Aldoc-201	Known	Known	None	0.10000000149011612	None	None	None	None
m54284U_191109_043049/126878660/ccs	PacBio_Cortex_Rep2	mm10_ERCC_SIRV	chr2	73660376	73612342	-	7	2133	4826	12673	ENSMUSG00000056486.18	ENSMUST00000102677.10	Chn1	Chn1-202	Known	Known	None	0.44999998807907104	None	None	None	None
m54284U_191212_053548/156566937/ccs	PacBio_Hippocampus_Rep1	mm10_ERCC_SIRV	chr4	85205440	85389045	+	9	2488	11239	28967	ENSMUSG00000028488.15	ENSMUST00000030212.14	Sh3gl2	Sh3gl2-201	Known	Known	None	0.25	None	None	None	None
m54284U_191107_221739/179374210/ccs	PacBio_Cortex_Rep1	mm10_ERCC_SIRV	chr14	68083863	68087726	+	4	2011	42007	108501	ENSMUSG00000022055.7	ENSMUST00000022639.7	Nefl	Nefl-201	Known	Known	None	0.800000011920929	None	None	None	None
m54284U_191212_053548/33753007/ccs	PacBio_Hippocampus_Rep1	mm10_ERCC_SIRV	chr9	78481671	78478459	-	8	1731	28387	74374	ENSMUSG00000037742.14	ENSMUST00000042235.14	Eef1a1	Eef1a1-201	Known	Known	None	0.30000001192092896	None	None	None	None
m54284U_191107_221739/117179681/ccs	PacBio_Cortex_Rep1	mm10_ERCC_SIRV	chr18	38250269	38262382	+	13	2137	49025	128094	ENSMUSG00000024442.6	ENSMUST00000025314.6	Dele1	Dele1-201	Known	Known	None	0.6499999761581421	None	None	None	None
m54284U_191212_053548/44239669/ccs	PacBio_Hippocampus_Rep1	mm10_ERCC_SIRV	chr1	169655503	169693529	+	5	1810	2851	6982	ENSMUSG00000026678.10	ENSMUST00000027997.8	Rgs5	Rgs5-201	Known	Known	None	0.800000011920929	None	None	None	None
m54284U_191109_043049/110493974/ccs	PacBio_Cortex_Rep2	mm10_ERCC_SIRV	chr6	143167250	143206374	+	8	4241	19257	50451	ENSMUSG00000030275.6	ENSMUST00000032413.6	Etnk1	Etnk1-201	Known	Known	None	0.6499999761581421	None	None	None	None
m54284U_191213_120042/175834482/ccs	PacBio_Hippocampus_Rep2	mm10_ERCC_SIRV	chr5	122821294	122787726	-	17	2448	15429	40339	ENSMUSG00000029472.13	ENSMUST00000086216.8	Anapc5	Anapc5-201	Known	Known	None	0.10000000149011612	None	None	None	None
m54284U_191212_053548/34800719/ccs	PacBio_Hippocampus_Rep1	mm10_ERCC_SIRV	chr9	78481707	78478459	-	8	1767	28387	74374	ENSMUSG00000037742.14	ENSMUST00000042235.14	Eef1a1	Eef1a1-201	Known	Known	None	0.30000001192092896	None	None	None	None
m54284U_191212_053548/156829179/ccs	PacBio_Hippocampus_Rep1	mm10_ERCC_SIRV	chr4	85205440	85389377	+	9	2820	11239	28967	ENSMUSG00000028488.15	ENSMUST00000030212.14	Sh3gl2	Sh3gl2-201	Known	Known	None	0.25	None	None	None	None
m54284U_191107_221739/144179516/ccs	PacBio_Cortex_Rep1	mm10_ERCC_SIRV	chr18	38250269	38262624	+	13	2379	49025	128094	ENSMUSG00000024442.6	ENSMUST00000025314.6	Dele1	Dele1-201	Known	Known	None	0.05000000074505806	None	None	None	None
m54284U_191109_043049/130941942/ccs	PacBio_Cortex_Rep2	mm10_ERCC_SIRV	chr2	73660384	73612342	-	7	2141	4826	12673	ENSMUSG00000056486.18	ENSMUST00000102677.10	Chn1	Chn1-202	Known	Known	None	0.44999998807907104	None	None	None	None
m54284U_191213_120042/127862135/ccs	PacBio_Hippocampus_Rep2	mm10_ERCC_SIRV	chr7	109752243	109735843	-	5	1658	23172	60105	ENSMUSG00000031021.13	ENSMUST00000033333.12	Tmem9b	Tmem9b-201	Known	Known	None	0.4000000059604645	None	None	None	None
m54284U_191107_221739/179504512/ccs	PacBio_Cortex_Rep1	mm10_ERCC_SIRV	chr14	68083863	68087332	+	4	1617	42007	108501	ENSMUSG00000022055.7	ENSMUST00000022639.7	Nefl	Nefl-201	Known	Known	None	0.6000000238418579	None	None	None	None
m54284U_191212_053548/121439086/ccs	PacBio_Hippocampus_Rep1	mm10_ERCC_SIRV	chr11	78323163	78326757	+	9	1567	33769	88895	ENSMUSG00000017390.15	ENSMUST00000017534.14	Aldoc	Aldoc-201	Known	Known	None	0.15000000596046448	None	None	None	None
m54284U_191107_221739/152569152/ccs	PacBio_Cortex_Rep1	mm10_ERCC_SIRV	chr18	38250269	38265433	+	18	2814	49025	128098	ENSMUSG00000024442.6	ENSMUST00000235904.1	Dele1	Dele1-203	Known	Known	None	0.699999988079071	None	None	None	None
m54284U_191212_053548/37684015/ccs	PacBio_Hippocampus_Rep1	mm10_ERCC_SIRV	chr9	78481723	78478459	-	8	1783	28387	74374	ENSMUSG00000037742.14	ENSMUST00000042235.14	Eef1a1	Eef1a1-201	Known	Known	None	0.30000001192092896	None	None	None	None
m54284U_191212_053548/158337163/ccs	PacBio_Hippocampus_Rep1	mm10_ERCC_SIRV	chr4	85205440	85389374	+	9	2817	11239	28967	ENSMUSG00000028488.15	ENSMUST00000030212.14	Sh3gl2	Sh3gl2-201	Known	Known	None	0.30000001192092896	None	None	None	None
m54284U_191107_221739/1181818/ccs	PacBio_Cortex_Rep1	mm10_ERCC_SIRV	chr5	122821256	122787727	-	17	2409	15429	40339	ENSMUSG00000029472.13	ENSMUST00000086216.8	Anapc5	Anapc5-201	Known	Known	None	0.10000000149011612	None	None	None	None
m54284U_191212_053548/48695228/ccs	PacBio_Hippocampus_Rep1	mm10_ERCC_SIRV	chr6	143167250	143205113	+	8	2980	19257	50451	ENSMUSG00000030275.6	ENSMUST00000032413.6	Etnk1	Etnk1-201	Known	Known	None	0.75	None	None	None	None
m54284U_191109_043049/131270804/ccs	PacBio_Cortex_Rep2	mm10_ERCC_SIRV	chr2	73660344	73612342	-	7	2101	4826	12673	ENSMUSG00000056486.18	ENSMUST00000102677.10	Chn1	Chn1-202	Known	Known	None	0.44999998807907104	None	None	None	None
m54284U_191212_053548/159121993/ccs	PacBio_Hippocampus_Rep1	mm10_ERCC_SIRV	chr4	85205440	85389376	+	9	2819	11239	28967	ENSMUSG00000028488.15	ENSMUST00000030212.14	Sh3gl2	Sh3gl2-201	Known	Known	None	0.25	None	None	None	None
m54284U_191107_221739/179571040/ccs	PacBio_Cortex_Rep1	mm10_ERCC_SIRV	chr14	68083863	68089075	+	4	3360	42007	108501	ENSMUSG00000022055.7	ENSMUST00000022639.7	Nefl	Nefl-201	Known	Known	None	0.6499999761581421	None	None	None	None
m54284U_191212_053548/121767146/ccs	PacBio_Hippocampus_Rep1	mm10_ERCC_SIRV	chr11	78323163	78326750	+	9	1560	33769	88895	ENSMUSG00000017390.15	ENSMUST00000017534.14	Aldoc	Aldoc-201	Known	Known	None	0.4000000059604645	None	None	None	None
m54284U_191212_053548/42403991/ccs	PacBio_Hippocampus_Rep1	mm10_ERCC_SIRV	chr9	78481671	78478459	-	8	1731	28387	74374	ENSMUSG00000037742.14	ENSMUST00000042235.14	Eef1a1	Eef1a1-201	Known	Known	None	0.30000001192092896	None	None	None	None
m54284U_191107_221739/160631006/ccs	PacBio_Cortex_Rep1	mm10_ERCC_SIRV	chr18	38250269	38262623	+	13	2378	49025	128094	ENSMUSG00000024442.6	ENSMUST00000025314.6	Dele1	Dele1-201	Known	Known	None	0.05000000074505806	None	None	None	None
m54284U_191107_221739/170918671/ccs	PacBio_Cortex_Rep1	mm10_ERCC_SIRV	chr18	38250269	38262622	+	13	2344	49025	445131	ENSMUSG00000024442.6	ENCODEMT000445131	Dele1	ENCODEMT000445131	Known	NNC	None	0.05000000074505806	None	None	None	None
m54284U_191212_053548/45089541/ccs	PacBio_Hippocampus_Rep1	mm10_ERCC_SIRV	chr1	169655503	169693529	+	5	1810	2851	6982	ENSMUSG00000026678.10	ENSMUST00000027997.8	Rgs5	Rgs5-201	Known	Known	None	0.800000011920929	None	None	None	None
m54284U_191107_221739/2492272/ccs	PacBio_Cortex_Rep1	mm10_ERCC_SIRV	chr5	122821280	122787727	-	17	2394	15429	40345	ENSMUSG00000029472.13	ENSMUST00000200645.4	Anapc5	Anapc5-218	Known	Known	None	0.10000000149011612	None	None	None	None
m54284U_191212_053548/160565959/ccs	PacBio_Hippocampus_Rep1	mm10_ERCC_SIRV	chr4	85205440	85389376	+	9	2819	11239	28967	ENSMUSG00000028488.15	ENSMUST00000030212.14	Sh3gl2	Sh3gl2-201	Known	Known	None	0.25	None	None	None	None
m54284U_191212_053548/77006229/ccs	PacBio_Hippocampus_Rep1	mm10_ERCC_SIRV	chr6	143167250	143205203	+	8	3070	19257	50451	ENSMUSG00000030275.6	ENSMUST00000032413.6	Etnk1	Etnk1-201	Known	Known	None	0.05000000074505806	None	None	None	None
m54284U_191212_053548/50725458/ccs	PacBio_Hippocampus_Rep1	mm10_ERCC_SIRV	chr9	78481670	78478459	-	8	1730	28387	74374	ENSMUSG00000037742.14	ENSMUST00000042235.14	Eef1a1	Eef1a1-201	Known	Known	None	0.30000001192092896	None	None	None	None
m54284U_191109_043049/131400729/ccs	PacBio_Cortex_Rep2	mm10_ERCC_SIRV	chr2	73660382	73612342	-	7	2139	4826	12673	ENSMUSG00000056486.18	ENSMUST00000102677.10	Chn1	Chn1-202	Known	Known	None	0.44999998807907104	None	None	None	None
m54284U_191107_221739/179571118/ccs	PacBio_Cortex_Rep1	mm10_ERCC_SIRV	chr14	68083863	68089070	+	4	3355	42007	108501	ENSMUSG00000022055.7	ENSMUST00000022639.7	Nefl	Nefl-201	Known	Known	None	0.6499999761581421	None	None	None	None
m54284U_191212_053548/122028355/ccs	PacBio_Hippocampus_Rep1	mm10_ERCC_SIRV	chr11	78323163	78326755	+	9	1565	33769	88895	ENSMUSG00000017390.15	ENSMUST00000017534.14	Aldoc	Aldoc-201	Known	Known	None	0.20000000298023224	None	None	None	None
m54284U_191213_120042/129698208/ccs	PacBio_Hippocampus_Rep2	mm10_ERCC_SIRV	chr7	109752230	109735843	-	5	1645	23172	60105	ENSMUSG00000031021.13	ENSMUST00000033333.12	Tmem9b	Tmem9b-201	Known	Known	None	0.4000000059604645	None	None	None	None
m54284U_191109_043049/23398423/ccs	PacBio_Cortex_Rep2	mm10_ERCC_SIRV	chr18	38250269	38262626	+	13	2381	49025	128094	ENSMUSG00000024442.6	ENSMUST00000025314.6	Dele1	Dele1-201	Known	Known	None	0.05000000074505806	None	None	None	None
m54284U_191212_053548/160695173/ccs	PacBio_Hippocampus_Rep1	mm10_ERCC_SIRV	chr4	85205440	85389385	+	9	2828	11239	28967	ENSMUSG00000028488.15	ENSMUST00000030212.14	Sh3gl2	Sh3gl2-201	Known	Known	None	0.0	None	None	None	None
m54284U_191107_221739/4064697/ccs	PacBio_Cortex_Rep1	mm10_ERCC_SIRV	chr5	122821287	122787727	-	17	2409	15429	40345	ENSMUSG00000029472.13	ENSMUST00000200645.4	Anapc5	Anapc5-218	Known	Known	None	0.10000000149011612	None	None	None	None
m54284U_191212_053548/51448269/ccs	PacBio_Hippocampus_Rep1	mm10_ERCC_SIRV	chr9	78481729	78478459	-	8	1789	28387	74374	ENSMUSG00000037742.14	ENSMUST00000042235.14	Eef1a1	Eef1a1-201	Known	Known	None	0.30000001192092896	None	None	None	None
m54284U_191109_043049/132252296/ccs	PacBio_Cortex_Rep2	mm10_ERCC_SIRV	chr2	73660384	73612342	-	7	2141	4826	12673	ENSMUSG00000056486.18	ENSMUST00000102677.10	Chn1	Chn1-202	Known	Known	None	0.44999998807907104	None	None	None	None
m54284U_191212_053548/161154691/ccs	PacBio_Hippocampus_Rep1	mm10_ERCC_SIRV	chr4	85205440	85389376	+	9	2819	11239	28967	ENSMUSG00000028488.15	ENSMUST00000030212.14	Sh3gl2	Sh3gl2-201	Known	Known	None	0.25	None	None	None	None
m54284U_191109_043049/53937978/ccs	PacBio_Cortex_Rep2	mm10_ERCC_SIRV	chr18	38250269	38262623	+	13	2378	49025	128094	ENSMUSG00000024442.6	ENSMUST00000025314.6	Dele1	Dele1-201	Known	Known	None	0.05000000074505806	None	None	None	None
m54284U_191212_053548/86772234/ccs	PacBio_Hippocampus_Rep1	mm10_ERCC_SIRV	chr6	143167250	143208542	+	8	6409	19257	50451	ENSMUSG00000030275.6	ENSMUST00000032413.6	Etnk1	Etnk1-201	Known	Known	None	0.20000000298023224	None	None	None	None
m54284U_191212_053548/52167629/ccs	PacBio_Hippocampus_Rep1	mm10_ERCC_SIRV	chr9	78481670	78478459	-	8	1730	28387	74374	ENSMUSG00000037742.14	ENSMUST00000042235.14	Eef1a1	Eef1a1-201	Known	Known	None	0.30000001192092896	None	None	None	None
m54284U_191107_221739/9240915/ccs	PacBio_Cortex_Rep1	mm10_ERCC_SIRV	chr5	122821279	122787727	-	17	2432	15429	40339	ENSMUSG00000029472.13	ENSMUST00000086216.8	Anapc5	Anapc5-201	Known	Known	None	0.10000000149011612	None	None	None	None
m54284U_191212_053548/122618363/ccs	PacBio_Hippocampus_Rep1	mm10_ERCC_SIRV	chr11	78323163	78326758	+	9	1568	33769	88895	ENSMUSG00000017390.15	ENSMUST00000017534.14	Aldoc	Aldoc-201	Known	Known	None	0.10000000149011612	None	None	None	None
m54284U_191107_221739/179634512/ccs	PacBio_Cortex_Rep1	mm10_ERCC_SIRV	chr14	68083863	68089076	+	4	3361	42007	108501	ENSMUSG00000022055.7	ENSMUST00000022639.7	Nefl	Nefl-201	Known	Known	None	0.6499999761581421	None	None	None	None
m54284U_191212_053548/52036634/ccs	PacBio_Hippocampus_Rep1	mm10_ERCC_SIRV	chr1	169655503	169695791	+	5	4072	2851	6982	ENSMUSG00000026678.10	ENSMUST00000027997.8	Rgs5	Rgs5-201	Known	Known	None	0.4000000059604645	None	None	None	None
m54284U_191212_053548/161155220/ccs	PacBio_Hippocampus_Rep1	mm10_ERCC_SIRV	chr4	85205440	85389377	+	9	2812	11239	28967	ENSMUSG00000028488.15	ENSMUST00000030212.14	Sh3gl2	Sh3gl2-201	Known	Known	None	0.25	None	None	None	None
m54284U_191109_043049/164039268/ccs	PacBio_Cortex_Rep2	mm10_ERCC_SIRV	chr18	38250269	38262626	+	13	2381	49025	128094	ENSMUSG00000024442.6	ENSMUST00000025314.6	Dele1	Dele1-201	Known	Known	None	0.05000000074505806	None	None	None	None
m54284U_191109_043049/132384260/ccs	PacBio_Cortex_Rep2	mm10_ERCC_SIRV	chr2	73660359	73612342	-	7	2116	4826	12673	ENSMUSG00000056486.18	ENSMUST00000102677.10	Chn1	Chn1-202	Known	Known	None	0.44999998807907104	None	None	None	None
m54284U_191212_053548/54788663/ccs	PacBio_Hippocampus_Rep1	mm10_ERCC_SIRV	chr9	78481712	78478459	-	8	1772	28387	74374	ENSMUSG00000037742.14	ENSMUST00000042235.14	Eef1a1	Eef1a1-201	Known	Known	None	0.30000001192092896	None	None	None	None
m54284U_191107_221739/9242833/ccs	PacBio_Cortex_Rep1	mm10_ERCC_SIRV	chr5	122821314	122787727	-	17	2428	15429	40345	ENSMUSG00000029472.13	ENSMUST00000200645.4	Anapc5	Anapc5-218	Known	Known	None	0.10000000149011612	None	None	None	None
m54284U_191212_053548/162007848/ccs	PacBio_Hippocampus_Rep1	mm10_ERCC_SIRV	chr4	85205440	85389377	+	9	2820	11239	28967	ENSMUSG00000028488.15	ENSMUST00000030212.14	Sh3gl2	Sh3gl2-201	Known	Known	None	0.25	None	None	None	None
m54284U_191212_053548/168953839/ccs	PacBio_Hippocampus_Rep1	mm10_ERCC_SIRV	chr6	143167250	143204904	+	8	2771	19257	50451	ENSMUSG00000030275.6	ENSMUST00000032413.6	Etnk1	Etnk1-201	Known	Known	None	0.3499999940395355	None	None	None	None
m54284U_191213_120042/130024474/ccs	PacBio_Hippocampus_Rep2	mm10_ERCC_SIRV	chr7	109752247	109735843	-	5	1662	23172	60105	ENSMUSG00000031021.13	ENSMUST00000033333.12	Tmem9b	Tmem9b-201	Known	Known	None	0.4000000059604645	None	None	None	None
m54284U_191212_053548/65341559/ccs	PacBio_Hippocampus_Rep1	mm10_ERCC_SIRV	chr18	38250269	38262626	+	13	2381	49025	128094	ENSMUSG00000024442.6	ENSMUST00000025314.6	Dele1	Dele1-201	Known	Known	None	0.05000000074505806	None	None	None	None
m54284U_191107_221739/179765691/ccs	PacBio_Cortex_Rep1	mm10_ERCC_SIRV	chr14	68083863	68087331	+	4	1616	42007	108501	ENSMUSG00000022055.7	ENSMUST00000022639.7	Nefl	Nefl-201	Known	Known	None	0.6000000238418579	None	None	None	None
m54284U_191212_053548/59705784/ccs	PacBio_Hippocampus_Rep1	mm10_ERCC_SIRV	chr9	78481671	78478459	-	8	1731	28387	74374	ENSMUSG00000037742.14	ENSMUST00000042235.14	Eef1a1	Eef1a1-201	Known	Known	None	0.30000001192092896	None	None	None	None
m54284U_191212_053548/123733399/ccs	PacBio_Hippocampus_Rep1	mm10_ERCC_SIRV	chr11	78323163	78326750	+	9	1560	33769	88895	ENSMUSG00000017390.15	ENSMUST00000017534.14	Aldoc	Aldoc-201	Known	Known	None	0.4000000059604645	None	None	None	None
m54284U_191109_043049/132579541/ccs	PacBio_Cortex_Rep2	mm10_ERCC_SIRV	chr2	73660360	73612342	-	7	2117	4826	12673	ENSMUSG00000056486.18	ENSMUST00000102677.10	Chn1	Chn1-202	Known	Known	None	0.44999998807907104	None	None	None	None
m54284U_191212_053548/162530241/ccs	PacBio_Hippocampus_Rep1	mm10_ERCC_SIRV	chr4	85205440	85389377	+	9	2820	11239	28967	ENSMUSG00000028488.15	ENSMUST00000030212.14	Sh3gl2	Sh3gl2-201	Known	Known	None	0.25	None	None	None	None
m54284U_191107_221739/11143895/ccs	PacBio_Cortex_Rep1	mm10_ERCC_SIRV	chr5	122821286	122787727	-	17	2400	15429	40345	ENSMUSG00000029472.13	ENSMUST00000200645.4	Anapc5	Anapc5-218	Known	Known	None	0.10000000149011612	None	None	None	None
m54284U_191212_053548/97978753/ccs	PacBio_Hippocampus_Rep1	mm10_ERCC_SIRV	chr18	38250269	38262624	+	13	2379	49025	128094	ENSMUSG00000024442.6	ENSMUST00000025314.6	Dele1	Dele1-201	Known	Known	None	0.05000000074505806	None	None	None	None
m54284U_191212_053548/66456304/ccs	PacBio_Hippocampus_Rep1	mm10_ERCC_SIRV	chr9	78481671	78478459	-	8	1731	28387	74374	ENSMUSG00000037742.14	ENSMUST00000042235.14	Eef1a1	Eef1a1-201	Known	Known	None	0.30000001192092896	None	None	None	None
m54284U_191212_053548/66651551/ccs	PacBio_Hippocampus_Rep1	mm10_ERCC_SIRV	chr1	169655503	169695791	+	5	4072	2851	6982	ENSMUSG00000026678.10	ENSMUST00000027997.8	Rgs5	Rgs5-201	Known	Known	None	0.4000000059604645	None	None	None	None
m54284U_191213_120042/39717634/ccs	PacBio_Hippocampus_Rep2	mm10_ERCC_SIRV	chr6	143167250	143205118	+	8	2985	19257	50451	ENSMUSG00000030275.6	ENSMUST00000032413.6	Etnk1	Etnk1-201	Known	Known	None	0.699999988079071	None	None	None	None
m54284U_191212_053548/162727943/ccs	PacBio_Hippocampus_Rep1	mm10_ERCC_SIRV	chr4	85205440	85389377	+	9	2820	11239	28967	ENSMUSG00000028488.15	ENSMUST00000030212.14	Sh3gl2	Sh3gl2-201	Known	Known	None	0.25	None	None	None	None
m54284U_191107_221739/179898377/ccs	PacBio_Cortex_Rep1	mm10_ERCC_SIRV	chr14	68083863	68089076	+	4	3361	42007	108501	ENSMUSG00000022055.7	ENSMUST00000022639.7	Nefl	Nefl-201	Known	Known	None	0.6499999761581421	None	None	None	None
m54284U_191109_043049/133827070/ccs	PacBio_Cortex_Rep2	mm10_ERCC_SIRV	chr2	73660336	73612342	-	8	1782	4826	439724	ENSMUSG00000056486.18	ENCODEMT000439724	Chn1	ENCODEMT000439724	Known	NIC	None	0.44999998807907104	None	None	None	None
m54284U_191212_053548/124321903/ccs	PacBio_Hippocampus_Rep1	mm10_ERCC_SIRV	chr11	78323163	78326757	+	9	1567	33769	88895	ENSMUSG00000017390.15	ENSMUST00000017534.14	Aldoc	Aldoc-201	Known	Known	None	0.15000000596046448	None	None	None	None
m54284U_191212_053548/99353955/ccs	PacBio_Hippocampus_Rep1	mm10_ERCC_SIRV	chr18	38250269	38262622	+	13	2377	49025	128094	ENSMUSG00000024442.6	ENSMUST00000025314.6	Dele1	Dele1-201	Known	Known	None	0.05000000074505806	None	None	None	None
m54284U_191107_221739/11470627/ccs	PacBio_Cortex_Rep1	mm10_ERCC_SIRV	chr5	122821137	122787727	-	17	2290	15429	40339	ENSMUSG00000029472.13	ENSMUST00000086216.8	Anapc5	Anapc5-201	Known	Known	None	0.10000000149011612	None	None	None	None
m54284U_191212_053548/66782286/ccs	PacBio_Hippocampus_Rep1	mm10_ERCC_SIRV	chr9	78480607	78478454	-	6	1517	28387	437929	ENSMUSG00000037742.14	ENCODEMT000437929	Eef1a1	ENCODEMT000437929	Known	ISM	Suffix	0.30000001192092896	None	None	None	None
m54284U_191212_053548/163776766/ccs	PacBio_Hippocampus_Rep1	mm10_ERCC_SIRV	chr4	85205440	85389378	+	9	2821	11239	28967	ENSMUSG00000028488.15	ENSMUST00000030212.14	Sh3gl2	Sh3gl2-201	Known	Known	None	0.20000000298023224	None	None	None	None
m54284U_191212_053548/106956751/ccs	PacBio_Hippocampus_Rep1	mm10_ERCC_SIRV	chr18	38250269	38262627	+	13	2382	49025	128094	ENSMUSG00000024442.6	ENSMUST00000025314.6	Dele1	Dele1-201	Known	Known	None	0.05000000074505806	None	None	None	None
m54284U_191109_043049/134089217/ccs	PacBio_Cortex_Rep2	mm10_ERCC_SIRV	chr2	73660382	73612342	-	7	2139	4826	12673	ENSMUSG00000056486.18	ENSMUST00000102677.10	Chn1	Chn1-202	Known	Known	None	0.44999998807907104	None	None	None	None
m54284U_191213_120042/81660403/ccs	PacBio_Hippocampus_Rep2	mm10_ERCC_SIRV	chr6	143167250	143205119	+	8	2986	19257	50451	ENSMUSG00000030275.6	ENSMUST00000032413.6	Etnk1	Etnk1-201	Known	Known	None	0.699999988079071	None	None	None	None
m54284U_191213_120042/130482848/ccs	PacBio_Hippocampus_Rep2	mm10_ERCC_SIRV	chr7	109752246	109735843	-	5	1661	23172	60105	ENSMUSG00000031021.13	ENSMUST00000033333.12	Tmem9b	Tmem9b-201	Known	Known	None	0.4000000059604645	None	None	None	None
m54284U_191107_221739/179898921/ccs	PacBio_Cortex_Rep1	mm10_ERCC_SIRV	chr14	68083863	68089076	+	4	3361	42007	108501	ENSMUSG00000022055.7	ENSMUST00000022639.7	Nefl	Nefl-201	Known	Known	None	0.6499999761581421	None	None	None	None
m54284U_191212_053548/70060217/ccs	PacBio_Hippocampus_Rep1	mm10_ERCC_SIRV	chr9	78481715	78478459	-	8	1775	28387	74374	ENSMUSG00000037742.14	ENSMUST00000042235.14	Eef1a1	Eef1a1-201	Known	Known	None	0.30000001192092896	None	None	None	None
m54284U_191212_053548/164037089/ccs	PacBio_Hippocampus_Rep1	mm10_ERCC_SIRV	chr4	85205440	85389375	+	9	2818	11239	28967	ENSMUSG00000028488.15	ENSMUST00000030212.14	Sh3gl2	Sh3gl2-201	Known	Known	None	0.25	None	None	None	None
m54284U_191212_053548/125503569/ccs	PacBio_Hippocampus_Rep1	mm10_ERCC_SIRV	chr11	78323163	78326750	+	9	1560	33769	88895	ENSMUSG00000017390.15	ENSMUST00000017534.14	Aldoc	Aldoc-201	Known	Known	None	0.4000000059604645	None	None	None	None
m54284U_191107_221739/11666288/ccs	PacBio_Cortex_Rep1	mm10_ERCC_SIRV	chr5	122821263	122787727	-	17	2416	15429	40339	ENSMUSG00000029472.13	ENSMUST00000086216.8	Anapc5	Anapc5-201	Known	Known	None	0.10000000149011612	None	None	None	None
m54284U_191212_053548/154338604/ccs	PacBio_Hippocampus_Rep1	mm10_ERCC_SIRV	chr18	38250269	38262624	+	13	2379	49025	128094	ENSMUSG00000024442.6	ENSMUST00000025314.6	Dele1	Dele1-201	Known	Known	None	0.05000000074505806	None	None	None	None
m54284U_191212_053548/164627963/ccs	PacBio_Hippocampus_Rep1	mm10_ERCC_SIRV	chr4	85205440	85389377	+	9	2820	11239	28967	ENSMUSG00000028488.15	ENSMUST00000030212.14	Sh3gl2	Sh3gl2-201	Known	Known	None	0.25	None	None	None	None
m54284U_191109_043049/135069885/ccs	PacBio_Cortex_Rep2	mm10_ERCC_SIRV	chr2	73660353	73612342	-	7	2110	4826	12673	ENSMUSG00000056486.18	ENSMUST00000102677.10	Chn1	Chn1-202	Known	Known	None	0.44999998807907104	None	None	None	None
m54284U_191212_053548/66979314/ccs	PacBio_Hippocampus_Rep1	mm10_ERCC_SIRV	chr1	169655503	169693523	+	5	1804	2851	6982	ENSMUSG00000026678.10	ENSMUST00000027997.8	Rgs5	Rgs5-201	Known	Known	None	0.6499999761581421	None	None	None	None
m54284U_191212_053548/72942408/ccs	PacBio_Hippocampus_Rep1	mm10_ERCC_SIRV	chr9	78481656	78478459	-	8	1716	28387	74374	ENSMUSG00000037742.14	ENSMUST00000042235.14	Eef1a1	Eef1a1-201	Known	Known	None	0.30000001192092896	None	None	None	None
m54284U_191107_221739/179962297/ccs	PacBio_Cortex_Rep1	mm10_ERCC_SIRV	chr14	68083863	68087332	+	4	1617	42007	108501	ENSMUSG00000022055.7	ENSMUST00000022639.7	Nefl	Nefl-201	Known	Known	None	0.6000000238418579	None	None	None	None
m54284U_191213_120042/106105444/ccs	PacBio_Hippocampus_Rep2	mm10_ERCC_SIRV	chr6	143167250	143208542	+	8	6409	19257	50451	ENSMUSG00000030275.6	ENSMUST00000032413.6	Etnk1	Etnk1-201	Known	Known	None	0.20000000298023224	None	None	None	None
m54284U_191212_053548/174654654/ccs	PacBio_Hippocampus_Rep1	mm10_ERCC_SIRV	chr18	38250269	38262382	+	13	2137	49025	128094	ENSMUSG00000024442.6	ENSMUST00000025314.6	Dele1	Dele1-201	Known	Known	None	0.6499999761581421	None	None	None	None
m54284U_191107_221739/12976256/ccs	PacBio_Cortex_Rep1	mm10_ERCC_SIRV	chr5	122821307	122787727	-	17	2460	15429	40339	ENSMUSG00000029472.13	ENSMUST00000086216.8	Anapc5	Anapc5-201	Known	Known	None	0.10000000149011612	None	None	None	None
m54284U_191212_053548/125895530/ccs	PacBio_Hippocampus_Rep1	mm10_ERCC_SIRV	chr11	78323163	78326757	+	9	1567	33769	88895	ENSMUSG00000017390.15	ENSMUST00000017534.14	Aldoc	Aldoc-201	Known	Known	None	0.15000000596046448	None	None	None	None
m54284U_191212_053548/164758688/ccs	PacBio_Hippocampus_Rep1	mm10_ERCC_SIRV	chr4	85205440	85389377	+	9	2820	11239	28967	ENSMUSG00000028488.15	ENSMUST00000030212.14	Sh3gl2	Sh3gl2-201	Known	Known	None	0.25	None	None	None	None
m54284U_191212_053548/75432409/ccs	PacBio_Hippocampus_Rep1	mm10_ERCC_SIRV	chr9	78481671	78478459	-	8	1731	28387	74374	ENSMUSG00000037742.14	ENSMUST00000042235.14	Eef1a1	Eef1a1-201	Known	Known	None	0.30000001192092896	None	None	None	None
m54284U_191213_120042/5768468/ccs	PacBio_Hippocampus_Rep2	mm10_ERCC_SIRV	chr18	38250269	38262623	+	13	2380	49025	128094	ENSMUSG00000024442.6	ENSMUST00000025314.6	Dele1	Dele1-201	Known	Known	None	0.05000000074505806	None	None	None	None
m54284U_191109_043049/136907030/ccs	PacBio_Cortex_Rep2	mm10_ERCC_SIRV	chr2	73660341	73612342	-	7	2098	4826	12673	ENSMUSG00000056486.18	ENSMUST00000102677.10	Chn1	Chn1-202	Known	Known	None	0.44999998807907104	None	None	None	None
m54284U_191212_053548/166136526/ccs	PacBio_Hippocampus_Rep1	mm10_ERCC_SIRV	chr4	85205440	85389377	+	9	2820	11239	28967	ENSMUSG00000028488.15	ENSMUST00000030212.14	Sh3gl2	Sh3gl2-201	Known	Known	None	0.25	None	None	None	None
m54284U_191213_120042/130680930/ccs	PacBio_Hippocampus_Rep2	mm10_ERCC_SIRV	chr7	109752252	109735843	-	5	1667	23172	60105	ENSMUSG00000031021.13	ENSMUST00000033333.12	Tmem9b	Tmem9b-201	Known	Known	None	0.4000000059604645	None	None	None	None
m54284U_191109_043049/154929852/ccs	PacBio_Cortex_Rep2	mm10_ERCC_SIRV	chr6	143167251	143205119	+	8	2985	19257	50451	ENSMUSG00000030275.6	ENSMUST00000032413.6	Etnk1	Etnk1-201	Known	Known	None	0.699999988079071	None	None	None	None
m54284U_191107_221739/180159610/ccs	PacBio_Cortex_Rep1	mm10_ERCC_SIRV	chr14	68083863	68087726	+	4	2011	42007	108501	ENSMUSG00000022055.7	ENSMUST00000022639.7	Nefl	Nefl-201	Known	Known	None	0.800000011920929	None	None	None	None
m54284U_191107_221739/14090647/ccs	PacBio_Cortex_Rep1	mm10_ERCC_SIRV	chr5	122821321	122787727	-	17	2474	15429	40339	ENSMUSG00000029472.13	ENSMUST00000086216.8	Anapc5	Anapc5-201	Known	Known	None	0.10000000149011612	None	None	None	None
m54284U_191212_053548/76873904/ccs	PacBio_Hippocampus_Rep1	mm10_ERCC_SIRV	chr9	78481671	78478459	-	8	1731	28387	74374	ENSMUSG00000037742.14	ENSMUST00000042235.14	Eef1a1	Eef1a1-201	Known	Known	None	0.30000001192092896	None	None	None	None
m54284U_191213_120042/11010121/ccs	PacBio_Hippocampus_Rep2	mm10_ERCC_SIRV	chr18	38250269	38262383	+	13	2138	49025	128094	ENSMUSG00000024442.6	ENSMUST00000025314.6	Dele1	Dele1-201	Known	Known	None	0.6499999761581421	None	None	None	None
m54284U_191212_053548/166331820/ccs	PacBio_Hippocampus_Rep1	mm10_ERCC_SIRV	chr4	85205440	85389374	+	9	2817	11239	28967	ENSMUSG00000028488.15	ENSMUST00000030212.14	Sh3gl2	Sh3gl2-201	Known	Known	None	0.30000001192092896	None	None	None	None
m54284U_191212_053548/126025783/ccs	PacBio_Hippocampus_Rep1	mm10_ERCC_SIRV	chr11	78323163	78326750	+	9	1560	33769	88895	ENSMUSG00000017390.15	ENSMUST00000017534.14	Aldoc	Aldoc-201	Known	Known	None	0.4000000059604645	None	None	None	None
m54284U_191109_043049/137300350/ccs	PacBio_Cortex_Rep2	mm10_ERCC_SIRV	chr2	73660375	73612342	-	7	2132	4826	12673	ENSMUSG00000056486.18	ENSMUST00000102677.10	Chn1	Chn1-202	Known	Known	None	0.44999998807907104	None	None	None	None
m54284U_191212_053548/67635489/ccs	PacBio_Hippocampus_Rep1	mm10_ERCC_SIRV	chr1	169655503	169695796	+	5	4077	2851	6982	ENSMUSG00000026678.10	ENSMUST00000027997.8	Rgs5	Rgs5-201	Known	Known	None	0.4000000059604645	None	None	None	None
m54284U_191212_053548/77266997/ccs	PacBio_Hippocampus_Rep1	mm10_ERCC_SIRV	chr9	78481710	78478459	-	8	1770	28387	74374	ENSMUSG00000037742.14	ENSMUST00000042235.14	Eef1a1	Eef1a1-201	Known	Known	None	0.30000001192092896	None	None	None	None
m54284U_191107_221739/15074077/ccs	PacBio_Cortex_Rep1	mm10_ERCC_SIRV	chr5	122821273	122787727	-	17	2387	15429	40345	ENSMUSG00000029472.13	ENSMUST00000200645.4	Anapc5	Anapc5-218	Known	Known	None	0.10000000149011612	None	None	None	None
m54284U_191109_043049/132851/ccs	PacBio_Cortex_Rep2	mm10_ERCC_SIRV	chr14	68083863	68088544	+	4	2829	42007	108501	ENSMUSG00000022055.7	ENSMUST00000022639.7	Nefl	Nefl-201	Known	Known	None	0.15000000596046448	None	None	None	None
m54284U_191212_053548/166658728/ccs	PacBio_Hippocampus_Rep1	mm10_ERCC_SIRV	chr4	85205440	85389377	+	9	2820	11239	28967	ENSMUSG00000028488.15	ENSMUST00000030212.14	Sh3gl2	Sh3gl2-201	Known	Known	None	0.25	None	None	None	None
m54284U_191213_120042/22938044/ccs	PacBio_Hippocampus_Rep2	mm10_ERCC_SIRV	chr18	38250269	38262623	+	13	2378	49025	128094	ENSMUSG00000024442.6	ENSMUST00000025314.6	Dele1	Dele1-201	Known	Known	None	0.05000000074505806	None	None	None	None
m54284U_191109_043049/158860357/ccs	PacBio_Cortex_Rep2	mm10_ERCC_SIRV	chr6	143167251	143208279	+	8	6145	19257	50451	ENSMUSG00000030275.6	ENSMUST00000032413.6	Etnk1	Etnk1-201	Known	Known	None	0.4000000059604645	None	None	None	None
m54284U_191212_053548/126225147/ccs	PacBio_Hippocampus_Rep1	mm10_ERCC_SIRV	chr11	78323109	78326763	+	9	1559	33769	427550	ENSMUSG00000017390.15	ENCODEMT000427550	Aldoc	ENCODEMT000427550	Known	NNC	None	0.25	None	None	None	None
m54284U_191109_043049/138479878/ccs	PacBio_Cortex_Rep2	mm10_ERCC_SIRV	chr2	73660382	73612342	-	7	2139	4826	12673	ENSMUSG00000056486.18	ENSMUST00000102677.10	Chn1	Chn1-202	Known	Known	None	0.44999998807907104	None	None	None	None
m54284U_191212_053548/78840183/ccs	PacBio_Hippocampus_Rep1	mm10_ERCC_SIRV	chr9	78481705	78478459	-	8	1765	28387	74374	ENSMUSG00000037742.14	ENSMUST00000042235.14	Eef1a1	Eef1a1-201	Known	Known	None	0.30000001192092896	None	None	None	None
m54284U_191213_120042/24512552/ccs	PacBio_Hippocampus_Rep2	mm10_ERCC_SIRV	chr18	38250269	38262630	+	13	2385	49025	128094	ENSMUSG00000024442.6	ENSMUST00000025314.6	Dele1	Dele1-201	Known	Known	None	0.05000000074505806	None	None	None	None
m54284U_191212_053548/167512012/ccs	PacBio_Hippocampus_Rep1	mm10_ERCC_SIRV	chr4	85205440	85389376	+	9	2819	11239	28967	ENSMUSG00000028488.15	ENSMUST00000030212.14	Sh3gl2	Sh3gl2-201	Known	Known	None	0.25	None	None	None	None
m54284U_191107_221739/15206091/ccs	PacBio_Cortex_Rep1	mm10_ERCC_SIRV	chr5	122821307	122787727	-	17	2460	15429	40339	ENSMUSG00000029472.13	ENSMUST00000086216.8	Anapc5	Anapc5-201	Known	Known	None	0.10000000149011612	None	None	None	None
m54284U_191213_120042/131007959/ccs	PacBio_Hippocampus_Rep2	mm10_ERCC_SIRV	chr7	109752272	109735843	-	5	1687	23172	60105	ENSMUSG00000031021.13	ENSMUST00000033333.12	Tmem9b	Tmem9b-201	Known	Known	None	0.4000000059604645	None	None	None	None
m54284U_191109_043049/133020/ccs	PacBio_Cortex_Rep2	mm10_ERCC_SIRV	chr14	68083863	68089076	+	4	3361	42007	108501	ENSMUSG00000022055.7	ENSMUST00000022639.7	Nefl	Nefl-201	Known	Known	None	0.6499999761581421	None	None	None	None
m54284U_191212_053548/146147548/ccs	PacBio_Hippocampus_Rep1	mm10_ERCC_SIRV	chr6	143167251	143208542	+	8	6408	19257	50451	ENSMUSG00000030275.6	ENSMUST00000032413.6	Etnk1	Etnk1-201	Known	Known	None	0.20000000298023224	None	None	None	None
m54284U_191213_120042/54135372/ccs	PacBio_Hippocampus_Rep2	mm10_ERCC_SIRV	chr18	38250269	38262626	+	13	2381	49025	128094	ENSMUSG00000024442.6	ENSMUST00000025314.6	Dele1	Dele1-201	Known	Known	None	0.05000000074505806	None	None	None	None
m54284U_191212_053548/168887736/ccs	PacBio_Hippocampus_Rep1	mm10_ERCC_SIRV	chr4	85205440	85389377	+	9	2820	11239	28967	ENSMUSG00000028488.15	ENSMUST00000030212.14	Sh3gl2	Sh3gl2-201	Known	Known	None	0.25	None	None	None	None
m54284U_191212_053548/79888779/ccs	PacBio_Hippocampus_Rep1	mm10_ERCC_SIRV	chr9	78481719	78478459	-	8	1779	28387	74374	ENSMUSG00000037742.14	ENSMUST00000042235.14	Eef1a1	Eef1a1-201	Known	Known	None	0.30000001192092896	None	None	None	None
m54284U_191109_043049/138871136/ccs	PacBio_Cortex_Rep2	mm10_ERCC_SIRV	chr2	73660363	73612342	-	7	2120	4826	12673	ENSMUSG00000056486.18	ENSMUST00000102677.10	Chn1	Chn1-202	Known	Known	None	0.44999998807907104	None	None	None	None
m54284U_191212_053548/127206602/ccs	PacBio_Hippocampus_Rep1	mm10_ERCC_SIRV	chr11	78323163	78326755	+	9	1565	33769	88895	ENSMUSG00000017390.15	ENSMUST00000017534.14	Aldoc	Aldoc-201	Known	Known	None	0.20000000298023224	None	None	None	None
m54284U_191212_053548/72221791/ccs	PacBio_Hippocampus_Rep1	mm10_ERCC_SIRV	chr1	169655503	169695789	+	5	4070	2851	6982	ENSMUSG00000026678.10	ENSMUST00000027997.8	Rgs5	Rgs5-201	Known	Known	None	0.4000000059604645	None	None	None	None
m54284U_191107_221739/16254889/ccs	PacBio_Cortex_Rep1	mm10_ERCC_SIRV	chr5	122821295	122787727	-	17	2448	15429	40339	ENSMUSG00000029472.13	ENSMUST00000086216.8	Anapc5	Anapc5-201	Known	Known	None	0.10000000149011612	None	None	None	None
m54284U_191213_120042/84543000/ccs	PacBio_Hippocampus_Rep2	mm10_ERCC_SIRV	chr18	38250269	38262373	+	13	2120	49025	128094	ENSMUSG00000024442.6	ENSMUST00000025314.6	Dele1	Dele1-201	Known	Known	None	0.5	None	None	None	None
m54284U_191109_043049/133389/ccs	PacBio_Cortex_Rep2	mm10_ERCC_SIRV	chr14	68083863	68089074	+	4	3359	42007	108501	ENSMUSG00000022055.7	ENSMUST00000022639.7	Nefl	Nefl-201	Known	Known	None	0.6000000238418579	None	None	None	None
m54284U_191212_053548/169149429/ccs	PacBio_Hippocampus_Rep1	mm10_ERCC_SIRV	chr4	85205440	85389376	+	9	2819	11239	28967	ENSMUSG00000028488.15	ENSMUST00000030212.14	Sh3gl2	Sh3gl2-201	Known	Known	None	0.25	None	None	None	None
m54284U_191107_221739/18350721/ccs	PacBio_Cortex_Rep1	mm10_ERCC_SIRV	chr5	122821280	122787727	-	17	2425	15429	445132	ENSMUSG00000029472.13	ENCODEMT000445132	Anapc5	ENCODEMT000445132	Known	NNC	None	0.10000000149011612	None	None	None	None
m54284U_191109_043049/15468477/ccs	PacBio_Cortex_Rep2	mm10_ERCC_SIRV	chr6	143167252	143205120	+	8	2985	19257	50451	ENSMUSG00000030275.6	ENSMUST00000032413.6	Etnk1	Etnk1-201	Known	Known	None	0.699999988079071	None	None	None	None
m54284U_191212_053548/83953558/ccs	PacBio_Hippocampus_Rep1	mm10_ERCC_SIRV	chr9	78481724	78478459	-	8	1784	28387	74374	ENSMUSG00000037742.14	ENSMUST00000042235.14	Eef1a1	Eef1a1-201	Known	Known	None	0.30000001192092896	None	None	None	None
m54284U_191109_043049/139790273/ccs	PacBio_Cortex_Rep2	mm10_ERCC_SIRV	chr2	73660399	73612342	-	7	2156	4826	12673	ENSMUSG00000056486.18	ENSMUST00000102677.10	Chn1	Chn1-202	Known	Known	None	0.44999998807907104	None	None	None	None
m54284U_191212_053548/128583253/ccs	PacBio_Hippocampus_Rep1	mm10_ERCC_SIRV	chr11	78323163	78326759	+	9	1569	33769	88895	ENSMUSG00000017390.15	ENSMUST00000017534.14	Aldoc	Aldoc-201	Known	Known	None	0.10000000149011612	None	None	None	None
m54284U_191212_053548/169542048/ccs	PacBio_Hippocampus_Rep1	mm10_ERCC_SIRV	chr4	85205440	85389377	+	9	2820	11239	28967	ENSMUSG00000028488.15	ENSMUST00000030212.14	Sh3gl2	Sh3gl2-201	Known	Known	None	0.25	None	None	None	None
m54284U_191213_120042/107874680/ccs	PacBio_Hippocampus_Rep2	mm10_ERCC_SIRV	chr18	38250279	38262630	+	13	2376	49025	445024	ENSMUSG00000024442.6	ENCODEMT000445024	Dele1	ENCODEMT000445024	Known	NNC	None	0.05000000074505806	None	None	None	None
m54284U_191109_043049/395496/ccs	PacBio_Cortex_Rep2	mm10_ERCC_SIRV	chr14	68083863	68089064	+	4	3349	42007	108501	ENSMUSG00000022055.7	ENSMUST00000022639.7	Nefl	Nefl-201	Known	Known	None	0.75	None	None	None	None
m54284U_191212_053548/89326065/ccs	PacBio_Hippocampus_Rep1	mm10_ERCC_SIRV	chr9	78481715	78478459	-	8	1775	28387	74374	ENSMUSG00000037742.14	ENSMUST00000042235.14	Eef1a1	Eef1a1-201	Known	Known	None	0.30000001192092896	None	None	None	None
m54284U_191213_120042/134349713/ccs	PacBio_Hippocampus_Rep2	mm10_ERCC_SIRV	chr7	109752243	109735843	-	5	1658	23172	60105	ENSMUSG00000031021.13	ENSMUST00000033333.12	Tmem9b	Tmem9b-201	Known	Known	None	0.4000000059604645	None	None	None	None
m54284U_191212_053548/170394116/ccs	PacBio_Hippocampus_Rep1	mm10_ERCC_SIRV	chr4	85205440	85389376	+	9	2819	11239	28967	ENSMUSG00000028488.15	ENSMUST00000030212.14	Sh3gl2	Sh3gl2-201	Known	Known	None	0.25	None	None	None	None
m54284U_191109_043049/87820673/ccs	PacBio_Cortex_Rep2	mm10_ERCC_SIRV	chr6	143167252	143208538	+	8	6403	19257	50451	ENSMUSG00000030275.6	ENSMUST00000032413.6	Etnk1	Etnk1-201	Known	Known	None	0.30000001192092896	None	None	None	None
m54284U_191107_221739/18941033/ccs	PacBio_Cortex_Rep1	mm10_ERCC_SIRV	chr5	122821310	122787727	-	17	2424	15429	40345	ENSMUSG00000029472.13	ENSMUST00000200645.4	Anapc5	Anapc5-218	Known	Known	None	0.10000000149011612	None	None	None	None
m54284U_191213_120042/117178528/ccs	PacBio_Hippocampus_Rep2	mm10_ERCC_SIRV	chr18	38250269	38262623	+	13	2378	49025	128094	ENSMUSG00000024442.6	ENSMUST00000025314.6	Dele1	Dele1-201	Known	Known	None	0.05000000074505806	None	None	None	None
m54284U_191109_043049/140183851/ccs	PacBio_Cortex_Rep2	mm10_ERCC_SIRV	chr2	73775063	73612342	-	13	2085	4826	12672	ENSMUSG00000056486.18	ENSMUST00000180045.7	Chn1	Chn1-210	Known	Known	None	0.44999998807907104	None	None	None	None
m54284U_191212_053548/72681695/ccs	PacBio_Hippocampus_Rep1	mm10_ERCC_SIRV	chr1	169655503	169693528	+	5	1809	2851	6982	ENSMUSG00000026678.10	ENSMUST00000027997.8	Rgs5	Rgs5-201	Known	Known	None	0.75	None	None	None	None
m54284U_191212_053548/130417106/ccs	PacBio_Hippocampus_Rep1	mm10_ERCC_SIRV	chr11	78323163	78326747	+	9	1557	33769	88895	ENSMUSG00000017390.15	ENSMUST00000017534.14	Aldoc	Aldoc-201	Known	Known	None	0.44999998807907104	None	None	None	None
m54284U_191213_120042/2754965/ccs	PacBio_Hippocampus_Rep2	mm10_ERCC_SIRV	chr4	85205440	85389376	+	9	2819	11239	28967	ENSMUSG00000028488.15	ENSMUST00000030212.14	Sh3gl2	Sh3gl2-201	Known	Known	None	0.25	None	None	None	None
m54284U_191213_120042/128844806/ccs	PacBio_Hippocampus_Rep2	mm10_ERCC_SIRV	chr18	38250269	38262383	+	13	2138	49025	128094	ENSMUSG00000024442.6	ENSMUST00000025314.6	Dele1	Dele1-201	Known	Known	None	0.6499999761581421	None	None	None	None
m54284U_191109_043049/460847/ccs	PacBio_Cortex_Rep2	mm10_ERCC_SIRV	chr14	68083863	68087887	+	4	2172	42007	108501	ENSMUSG00000022055.7	ENSMUST00000022639.7	Nefl	Nefl-201	Known	Known	None	0.15000000596046448	None	None	None	None
m54284U_191212_053548/93323877/ccs	PacBio_Hippocampus_Rep1	mm10_ERCC_SIRV	chr9	78481670	78478459	-	8	1730	28387	74374	ENSMUSG00000037742.14	ENSMUST00000042235.14	Eef1a1	Eef1a1-201	Known	Known	None	0.30000001192092896	None	None	None	None
m54284U_191107_221739/20317701/ccs	PacBio_Cortex_Rep1	mm10_ERCC_SIRV	chr5	122821240	122787727	-	17	2354	15429	40345	ENSMUSG00000029472.13	ENSMUST00000200645.4	Anapc5	Anapc5-218	Known	Known	None	0.10000000149011612	None	None	None	None
m54284U_191109_043049/89981883/ccs	PacBio_Cortex_Rep2	mm10_ERCC_SIRV	chr6	143167252	143206410	+	8	4275	19257	50451	ENSMUSG00000030275.6	ENSMUST00000032413.6	Etnk1	Etnk1-201	Known	Known	None	0.10000000149011612	None	None	None	None
m54284U_191109_043049/141493224/ccs	PacBio_Cortex_Rep2	mm10_ERCC_SIRV	chr2	73660401	73612342	-	7	2158	4826	12673	ENSMUSG00000056486.18	ENSMUST00000102677.10	Chn1	Chn1-202	Known	Known	None	0.44999998807907104	None	None	None	None
m54284U_191213_120042/3474102/ccs	PacBio_Hippocampus_Rep2	mm10_ERCC_SIRV	chr4	85205440	85389378	+	9	2813	11239	28967	ENSMUSG00000028488.15	ENSMUST00000030212.14	Sh3gl2	Sh3gl2-201	Known	Known	None	0.20000000298023224	None	None	None	None
m54284U_191213_120042/153421924/ccs	PacBio_Hippocampus_Rep2	mm10_ERCC_SIRV	chr18	38250269	38262623	+	13	2378	49025	128094	ENSMUSG00000024442.6	ENSMUST00000025314.6	Dele1	Dele1-201	Known	Known	None	0.05000000074505806	None	None	None	None
m54284U_191212_053548/130614851/ccs	PacBio_Hippocampus_Rep1	mm10_ERCC_SIRV	chr11	78323163	78326756	+	9	1566	33769	88895	ENSMUSG00000017390.15	ENSMUST00000017534.14	Aldoc	Aldoc-201	Known	Known	None	0.15000000596046448	None	None	None	None
m54284U_191212_053548/93588225/ccs	PacBio_Hippocampus_Rep1	mm10_ERCC_SIRV	chr9	78481757	78478459	-	8	1817	28387	74374	ENSMUSG00000037742.14	ENSMUST00000042235.14	Eef1a1	Eef1a1-201	Known	Known	None	0.30000001192092896	None	None	None	None
m54284U_191109_043049/461056/ccs	PacBio_Cortex_Rep2	mm10_ERCC_SIRV	chr14	68083863	68087883	+	4	2168	42007	108501	ENSMUSG00000022055.7	ENSMUST00000022639.7	Nefl	Nefl-201	Known	Known	None	0.25	None	None	None	None
m54284U_191213_120042/3802325/ccs	PacBio_Hippocampus_Rep2	mm10_ERCC_SIRV	chr4	85205440	85388702	+	9	2145	11239	28967	ENSMUSG00000028488.15	ENSMUST00000030212.14	Sh3gl2	Sh3gl2-201	Known	Known	None	0.699999988079071	None	None	None	None
m54284U_191107_221739/21234800/ccs	PacBio_Cortex_Rep1	mm10_ERCC_SIRV	chr5	122821273	122787727	-	17	2426	15429	40339	ENSMUSG00000029472.13	ENSMUST00000086216.8	Anapc5	Anapc5-201	Known	Known	None	0.10000000149011612	None	None	None	None
m54284U_191213_120042/170723108/ccs	PacBio_Hippocampus_Rep2	mm10_ERCC_SIRV	chr18	38250269	38262626	+	13	2381	49025	128094	ENSMUSG00000024442.6	ENSMUST00000025314.6	Dele1	Dele1-201	Known	Known	None	0.05000000074505806	None	None	None	None
m54284U_191109_043049/141821023/ccs	PacBio_Cortex_Rep2	mm10_ERCC_SIRV	chr2	73660360	73612342	-	7	2117	4826	12673	ENSMUSG00000056486.18	ENSMUST00000102677.10	Chn1	Chn1-202	Known	Known	None	0.44999998807907104	None	None	None	None
m54284U_191109_043049/126419665/ccs	PacBio_Cortex_Rep2	mm10_ERCC_SIRV	chr6	143167252	143206377	+	8	4242	19257	50451	ENSMUSG00000030275.6	ENSMUST00000032413.6	Etnk1	Etnk1-201	Known	Known	None	0.699999988079071	None	None	None	None
m54284U_191213_120042/135333097/ccs	PacBio_Hippocampus_Rep2	mm10_ERCC_SIRV	chr7	109752220	109735843	-	5	1635	23172	60105	ENSMUSG00000031021.13	ENSMUST00000033333.12	Tmem9b	Tmem9b-201	Known	Known	None	0.4000000059604645	None	None	None	None
m54284U_191212_053548/73728993/ccs	PacBio_Hippocampus_Rep1	mm10_ERCC_SIRV	chr1	169655503	169695795	+	5	4076	2851	6982	ENSMUSG00000026678.10	ENSMUST00000027997.8	Rgs5	Rgs5-201	Known	Known	None	0.3499999940395355	None	None	None	None
m54284U_191213_120042/178981497/ccs	PacBio_Hippocampus_Rep2	mm10_ERCC_SIRV	chr18	38250269	38262626	+	13	2381	49025	128094	ENSMUSG00000024442.6	ENSMUST00000025314.6	Dele1	Dele1-201	Known	Known	None	0.05000000074505806	None	None	None	None
m54284U_191213_120042/5048537/ccs	PacBio_Hippocampus_Rep2	mm10_ERCC_SIRV	chr4	85205440	85389377	+	9	2820	11239	28967	ENSMUSG00000028488.15	ENSMUST00000030212.14	Sh3gl2	Sh3gl2-201	Known	Known	None	0.25	None	None	None	None
m54284U_191212_053548/100926173/ccs	PacBio_Hippocampus_Rep1	mm10_ERCC_SIRV	chr9	78480606	78478457	-	7	1572	28387	437910	ENSMUSG00000037742.14	ENCODEMT000437910	Eef1a1	ENCODEMT000437910	Known	ISM	Suffix	0.30000001192092896	None	None	None	None
m54284U_191212_053548/132514398/ccs	PacBio_Hippocampus_Rep1	mm10_ERCC_SIRV	chr11	78323163	78326758	+	9	1568	33769	88895	ENSMUSG00000017390.15	ENSMUST00000017534.14	Aldoc	Aldoc-201	Known	Known	None	0.10000000149011612	None	None	None	None
m54284U_191107_221739/21694470/ccs	PacBio_Cortex_Rep1	mm10_ERCC_SIRV	chr5	122821284	122787727	-	17	2398	15429	40345	ENSMUSG00000029472.13	ENSMUST00000200645.4	Anapc5	Anapc5-218	Known	Known	None	0.10000000149011612	None	None	None	None
m54284U_191109_043049/142739578/ccs	PacBio_Cortex_Rep2	mm10_ERCC_SIRV	chr2	73660402	73612342	-	7	2159	4826	12673	ENSMUSG00000056486.18	ENSMUST00000102677.10	Chn1	Chn1-202	Known	Known	None	0.44999998807907104	None	None	None	None
m54284U_191109_043049/589860/ccs	PacBio_Cortex_Rep2	mm10_ERCC_SIRV	chr14	68083863	68089074	+	4	3359	42007	108501	ENSMUSG00000022055.7	ENSMUST00000022639.7	Nefl	Nefl-201	Known	Known	None	0.6000000238418579	None	None	None	None
m54284U_191109_043049/152241708/ccs	PacBio_Cortex_Rep2	mm10_ERCC_SIRV	chr6	143167252	143203895	+	8	1754	19257	50451	ENSMUSG00000030275.6	ENSMUST00000032413.6	Etnk1	Etnk1-201	Known	Known	None	0.20000000298023224	None	None	None	None
m54284U_191107_221739/62129520/ccs	PacBio_Cortex_Rep1	mm10_ERCC_SIRV	chr18	38250270	38262380	+	13	2134	49025	128094	ENSMUSG00000024442.6	ENSMUST00000025314.6	Dele1	Dele1-201	Known	Known	None	0.6499999761581421	None	None	None	None
m54284U_191213_120042/5507184/ccs	PacBio_Hippocampus_Rep2	mm10_ERCC_SIRV	chr4	85205440	85389375	+	9	2818	11239	28967	ENSMUSG00000028488.15	ENSMUST00000030212.14	Sh3gl2	Sh3gl2-201	Known	Known	None	0.25	None	None	None	None
m54284U_191212_053548/103416062/ccs	PacBio_Hippocampus_Rep1	mm10_ERCC_SIRV	chr9	78481757	78478452	-	8	1918	28387	442053	ENSMUSG00000037742.14	ENCODEMT000442053	Eef1a1	ENCODEMT000442053	Known	NNC	None	0.30000001192092896	None	None	None	None
m54284U_191107_221739/22742972/ccs	PacBio_Cortex_Rep1	mm10_ERCC_SIRV	chr5	122821236	122787727	-	17	2350	15429	40345	ENSMUSG00000029472.13	ENSMUST00000200645.4	Anapc5	Anapc5-218	Known	Known	None	0.10000000149011612	None	None	None	None
m54284U_191212_053548/132646790/ccs	PacBio_Hippocampus_Rep1	mm10_ERCC_SIRV	chr11	78323163	78326750	+	9	1560	33769	88895	ENSMUSG00000017390.15	ENSMUST00000017534.14	Aldoc	Aldoc-201	Known	Known	None	0.4000000059604645	None	None	None	None
m54284U_191213_120042/7274652/ccs	PacBio_Hippocampus_Rep2	mm10_ERCC_SIRV	chr4	85205440	85389377	+	9	2820	11239	28967	ENSMUSG00000028488.15	ENSMUST00000030212.14	Sh3gl2	Sh3gl2-201	Known	Known	None	0.25	None	None	None	None
m54284U_191109_043049/787290/ccs	PacBio_Cortex_Rep2	mm10_ERCC_SIRV	chr14	68083863	68089074	+	4	3359	42007	108501	ENSMUSG00000022055.7	ENSMUST00000022639.7	Nefl	Nefl-201	Known	Known	None	0.6000000238418579	None	None	None	None
m54284U_191109_043049/142803968/ccs	PacBio_Cortex_Rep2	mm10_ERCC_SIRV	chr2	73631731	73612342	-	6	1426	4826	439721	ENSMUSG00000056486.18	ENCODEMT000439721	Chn1	ENCODEMT000439721	Known	ISM	Suffix	0.44999998807907104	None	None	None	None
m54284U_191107_221739/98567338/ccs	PacBio_Cortex_Rep1	mm10_ERCC_SIRV	chr18	38250270	38262625	+	13	2379	49025	128094	ENSMUSG00000024442.6	ENSMUST00000025314.6	Dele1	Dele1-201	Known	Known	None	0.05000000074505806	None	None	None	None
m54284U_191212_053548/117638461/ccs	PacBio_Hippocampus_Rep1	mm10_ERCC_SIRV	chr9	78481671	78478459	-	8	1731	28387	74374	ENSMUSG00000037742.14	ENSMUST00000042235.14	Eef1a1	Eef1a1-201	Known	Known	None	0.30000001192092896	None	None	None	None
m54284U_191212_053548/36965194/ccs	PacBio_Hippocampus_Rep1	mm10_ERCC_SIRV	chr6	143167252	143204905	+	8	2770	19257	50451	ENSMUSG00000030275.6	ENSMUST00000032413.6	Etnk1	Etnk1-201	Known	Known	None	0.4000000059604645	None	None	None	None
m54284U_191212_053548/79824119/ccs	PacBio_Hippocampus_Rep1	mm10_ERCC_SIRV	chr1	169655503	169693529	+	5	1810	2851	6982	ENSMUSG00000026678.10	ENSMUST00000027997.8	Rgs5	Rgs5-201	Known	Known	None	0.800000011920929	None	None	None	None
m54284U_191107_221739/24182916/ccs	PacBio_Cortex_Rep1	mm10_ERCC_SIRV	chr5	122821280	122787727	-	17	2394	15429	40345	ENSMUSG00000029472.13	ENSMUST00000200645.4	Anapc5	Anapc5-218	Known	Known	None	0.10000000149011612	None	None	None	None
m54284U_191213_120042/11797949/ccs	PacBio_Hippocampus_Rep2	mm10_ERCC_SIRV	chr4	85205440	85389377	+	9	2820	11239	28967	ENSMUSG00000028488.15	ENSMUST00000030212.14	Sh3gl2	Sh3gl2-201	Known	Known	None	0.25	None	None	None	None
m54284U_191213_120042/139004756/ccs	PacBio_Hippocampus_Rep2	mm10_ERCC_SIRV	chr7	109752264	109735843	-	5	1679	23172	60105	ENSMUSG00000031021.13	ENSMUST00000033333.12	Tmem9b	Tmem9b-201	Known	Known	None	0.4000000059604645	None	None	None	None
m54284U_191107_221739/113378576/ccs	PacBio_Cortex_Rep1	mm10_ERCC_SIRV	chr18	38250270	38262623	+	13	2377	49025	128094	ENSMUSG00000024442.6	ENSMUST00000025314.6	Dele1	Dele1-201	Known	Known	None	0.05000000074505806	None	None	None	None
m54284U_191212_053548/127861502/ccs	PacBio_Hippocampus_Rep1	mm10_ERCC_SIRV	chr9	78481778	78478459	-	8	1838	28387	74374	ENSMUSG00000037742.14	ENSMUST00000042235.14	Eef1a1	Eef1a1-201	Known	Known	None	0.30000001192092896	None	None	None	None
m54284U_191212_053548/132842959/ccs	PacBio_Hippocampus_Rep1	mm10_ERCC_SIRV	chr11	78323163	78326760	+	9	1570	33769	88895	ENSMUSG00000017390.15	ENSMUST00000017534.14	Aldoc	Aldoc-201	Known	Known	None	0.10000000149011612	None	None	None	None
m54284U_191109_043049/920355/ccs	PacBio_Cortex_Rep2	mm10_ERCC_SIRV	chr14	68083863	68087887	+	4	2172	42007	108501	ENSMUSG00000022055.7	ENSMUST00000022639.7	Nefl	Nefl-201	Known	Known	None	0.15000000596046448	None	None	None	None
m54284U_191109_043049/144900217/ccs	PacBio_Cortex_Rep2	mm10_ERCC_SIRV	chr2	73660338	73612342	-	7	2095	4826	12673	ENSMUSG00000056486.18	ENSMUST00000102677.10	Chn1	Chn1-202	Known	Known	None	0.44999998807907104	None	None	None	None
m54284U_191213_120042/12256940/ccs	PacBio_Hippocampus_Rep2	mm10_ERCC_SIRV	chr4	85205440	85389371	+	9	2814	11239	28967	ENSMUSG00000028488.15	ENSMUST00000030212.14	Sh3gl2	Sh3gl2-201	Known	Known	None	0.4000000059604645	None	None	None	None
m54284U_191107_221739/128648808/ccs	PacBio_Cortex_Rep1	mm10_ERCC_SIRV	chr18	38250270	38262626	+	13	2380	49025	128094	ENSMUSG00000024442.6	ENSMUST00000025314.6	Dele1	Dele1-201	Known	Known	None	0.05000000074505806	None	None	None	None
m54284U_191213_120042/101124558/ccs	PacBio_Hippocampus_Rep2	mm10_ERCC_SIRV	chr6	143167252	143208542	+	8	6407	19257	50451	ENSMUSG00000030275.6	ENSMUST00000032413.6	Etnk1	Etnk1-201	Known	Known	None	0.20000000298023224	None	None	None	None
m54284U_191107_221739/25298544/ccs	PacBio_Cortex_Rep1	mm10_ERCC_SIRV	chr5	122821289	122787727	-	16	3407	15429	444684	ENSMUSG00000029472.13	ENCODEMT000444684	Anapc5	ENCODEMT000444684	Known	NIC	None	0.10000000149011612	None	None	None	None
m54284U_191212_053548/129041594/ccs	PacBio_Hippocampus_Rep1	mm10_ERCC_SIRV	chr9	78481779	78478459	-	8	1839	28387	74374	ENSMUSG00000037742.14	ENSMUST00000042235.14	Eef1a1	Eef1a1-201	Known	Known	None	0.30000001192092896	None	None	None	None
m54284U_191213_120042/12911941/ccs	PacBio_Hippocampus_Rep2	mm10_ERCC_SIRV	chr4	85205440	85389376	+	9	2819	11239	28967	ENSMUSG00000028488.15	ENSMUST00000030212.14	Sh3gl2	Sh3gl2-201	Known	Known	None	0.25	None	None	None	None
m54284U_191109_043049/145754335/ccs	PacBio_Cortex_Rep2	mm10_ERCC_SIRV	chr2	73660384	73612342	-	7	2141	4826	12673	ENSMUSG00000056486.18	ENSMUST00000102677.10	Chn1	Chn1-202	Known	Known	None	0.44999998807907104	None	None	None	None
m54284U_191107_221739/162791450/ccs	PacBio_Cortex_Rep1	mm10_ERCC_SIRV	chr18	38250270	38262623	+	13	2377	49025	128094	ENSMUSG00000024442.6	ENSMUST00000025314.6	Dele1	Dele1-201	Known	Known	None	0.05000000074505806	None	None	None	None
m54284U_191109_043049/1182395/ccs	PacBio_Cortex_Rep2	mm10_ERCC_SIRV	chr14	68083863	68089076	+	4	3361	42007	108501	ENSMUSG00000022055.7	ENSMUST00000022639.7	Nefl	Nefl-201	Known	Known	None	0.6499999761581421	None	None	None	None
m54284U_191212_053548/133169764/ccs	PacBio_Hippocampus_Rep1	mm10_ERCC_SIRV	chr11	78323163	78326759	+	9	1569	33769	88895	ENSMUSG00000017390.15	ENSMUST00000017534.14	Aldoc	Aldoc-201	Known	Known	None	0.10000000149011612	None	None	None	None
m54284U_191212_053548/142871299/ccs	PacBio_Hippocampus_Rep1	mm10_ERCC_SIRV	chr9	78480569	78478457	-	5	1343	28387	437909	ENSMUSG00000037742.14	ENCODEMT000437909	Eef1a1	ENCODEMT000437909	Known	ISM	Suffix	0.30000001192092896	None	None	None	None
m54284U_191107_221739/26806513/ccs	PacBio_Cortex_Rep1	mm10_ERCC_SIRV	chr5	122821273	122787727	-	17	2426	15429	40339	ENSMUSG00000029472.13	ENSMUST00000086216.8	Anapc5	Anapc5-201	Known	Known	None	0.10000000149011612	None	None	None	None
m54284U_191213_120042/16779669/ccs	PacBio_Hippocampus_Rep2	mm10_ERCC_SIRV	chr4	85205440	85389377	+	9	2820	11239	28967	ENSMUSG00000028488.15	ENSMUST00000030212.14	Sh3gl2	Sh3gl2-201	Known	Known	None	0.25	None	None	None	None
m54284U_191212_053548/80807392/ccs	PacBio_Hippocampus_Rep1	mm10_ERCC_SIRV	chr1	169655503	169695794	+	5	4075	2851	6982	ENSMUSG00000026678.10	ENSMUST00000027997.8	Rgs5	Rgs5-201	Known	Known	None	0.3499999940395355	None	None	None	None
m54284U_191109_043049/30801965/ccs	PacBio_Cortex_Rep2	mm10_ERCC_SIRV	chr6	143167253	143208543	+	8	6407	19257	50451	ENSMUSG00000030275.6	ENSMUST00000032413.6	Etnk1	Etnk1-201	Known	Known	None	0.20000000298023224	None	None	None	None
m54284U_191109_043049/108462547/ccs	PacBio_Cortex_Rep2	mm10_ERCC_SIRV	chr18	38250270	38262623	+	13	2377	49025	128094	ENSMUSG00000024442.6	ENSMUST00000025314.6	Dele1	Dele1-201	Known	Known	None	0.05000000074505806	None	None	None	None
m54284U_191213_120042/140445044/ccs	PacBio_Hippocampus_Rep2	mm10_ERCC_SIRV	chr7	109752232	109735843	-	5	1647	23172	60105	ENSMUSG00000031021.13	ENSMUST00000033333.12	Tmem9b	Tmem9b-201	Known	Known	None	0.4000000059604645	None	None	None	None
m54284U_191109_043049/145950205/ccs	PacBio_Cortex_Rep2	mm10_ERCC_SIRV	chr2	73660371	73612342	-	7	2128	4826	12673	ENSMUSG00000056486.18	ENSMUST00000102677.10	Chn1	Chn1-202	Known	Known	None	0.44999998807907104	None	None	None	None
m54284U_191213_120042/17041816/ccs	PacBio_Hippocampus_Rep2	mm10_ERCC_SIRV	chr4	85205440	85388700	+	9	2143	11239	28967	ENSMUSG00000028488.15	ENSMUST00000030212.14	Sh3gl2	Sh3gl2-201	Known	Known	None	0.6499999761581421	None	None	None	None
m54284U_191212_053548/149685094/ccs	PacBio_Hippocampus_Rep1	mm10_ERCC_SIRV	chr9	78481663	78478459	-	8	1723	28387	74374	ENSMUSG00000037742.14	ENSMUST00000042235.14	Eef1a1	Eef1a1-201	Known	Known	None	0.30000001192092896	None	None	None	None
m54284U_191109_043049/1182502/ccs	PacBio_Cortex_Rep2	mm10_ERCC_SIRV	chr14	68083863	68089076	+	4	3361	42007	108501	ENSMUSG00000022055.7	ENSMUST00000022639.7	Nefl	Nefl-201	Known	Known	None	0.6499999761581421	None	None	None	None
m54284U_191212_053548/133565271/ccs	PacBio_Hippocampus_Rep1	mm10_ERCC_SIRV	chr11	78323163	78326760	+	9	1570	33769	88895	ENSMUSG00000017390.15	ENSMUST00000017534.14	Aldoc	Aldoc-201	Known	Known	None	0.10000000149011612	None	None	None	None
m54284U_191107_221739/28183075/ccs	PacBio_Cortex_Rep1	mm10_ERCC_SIRV	chr5	122821259	122787727	-	17	2373	15429	40345	ENSMUSG00000029472.13	ENSMUST00000200645.4	Anapc5	Anapc5-218	Known	Known	None	0.10000000149011612	None	None	None	None
m54284U_191109_043049/166396105/ccs	PacBio_Cortex_Rep2	mm10_ERCC_SIRV	chr18	38250270	38262626	+	13	2380	49025	128094	ENSMUSG00000024442.6	ENSMUST00000025314.6	Dele1	Dele1-201	Known	Known	None	0.05000000074505806	None	None	None	None
m54284U_191213_120042/17106896/ccs	PacBio_Hippocampus_Rep2	mm10_ERCC_SIRV	chr4	85205440	85389377	+	9	2820	11239	28967	ENSMUSG00000028488.15	ENSMUST00000030212.14	Sh3gl2	Sh3gl2-201	Known	Known	None	0.25	None	None	None	None
m54284U_191212_053548/150144541/ccs	PacBio_Hippocampus_Rep1	mm10_ERCC_SIRV	chr9	78481656	78478459	-	8	1716	28387	74374	ENSMUSG00000037742.14	ENSMUST00000042235.14	Eef1a1	Eef1a1-201	Known	Known	None	0.30000001192092896	None	None	None	None
m54284U_191109_043049/129632182/ccs	PacBio_Cortex_Rep2	mm10_ERCC_SIRV	chr6	143167253	143208542	+	8	6406	19257	50451	ENSMUSG00000030275.6	ENSMUST00000032413.6	Etnk1	Etnk1-201	Known	Known	None	0.20000000298023224	None	None	None	None
m54284U_191109_043049/146277466/ccs	PacBio_Cortex_Rep2	mm10_ERCC_SIRV	chr2	73660381	73612342	-	7	2138	4826	12673	ENSMUSG00000056486.18	ENSMUST00000102677.10	Chn1	Chn1-202	Known	Known	None	0.44999998807907104	None	None	None	None
m54284U_191107_221739/29360295/ccs	PacBio_Cortex_Rep1	mm10_ERCC_SIRV	chr5	122821273	122787727	-	17	2426	15429	40339	ENSMUSG00000029472.13	ENSMUST00000086216.8	Anapc5	Anapc5-201	Known	Known	None	0.10000000149011612	None	None	None	None
m54284U_191212_053548/37355927/ccs	PacBio_Hippocampus_Rep1	mm10_ERCC_SIRV	chr18	38250270	38262626	+	13	2380	49025	128094	ENSMUSG00000024442.6	ENSMUST00000025314.6	Dele1	Dele1-201	Known	Known	None	0.05000000074505806	None	None	None	None
m54284U_191109_043049/1378061/ccs	PacBio_Cortex_Rep2	mm10_ERCC_SIRV	chr14	68083863	68089074	+	4	3359	42007	108501	ENSMUSG00000022055.7	ENSMUST00000022639.7	Nefl	Nefl-201	Known	Known	None	0.6000000238418579	None	None	None	None
m54284U_191213_120042/18352910/ccs	PacBio_Hippocampus_Rep2	mm10_ERCC_SIRV	chr4	85205440	85389377	+	9	2820	11239	28967	ENSMUSG00000028488.15	ENSMUST00000030212.14	Sh3gl2	Sh3gl2-201	Known	Known	None	0.25	None	None	None	None
m54284U_191212_053548/133628755/ccs	PacBio_Hippocampus_Rep1	mm10_ERCC_SIRV	chr11	78323163	78326750	+	9	1560	33769	88895	ENSMUSG00000017390.15	ENSMUST00000017534.14	Aldoc	Aldoc-201	Known	Known	None	0.4000000059604645	None	None	None	None
m54284U_191212_053548/84673990/ccs	PacBio_Hippocampus_Rep1	mm10_ERCC_SIRV	chr1	169655503	169695796	+	5	4077	2851	6982	ENSMUSG00000026678.10	ENSMUST00000027997.8	Rgs5	Rgs5-201	Known	Known	None	0.4000000059604645	None	None	None	None
m54284U_191212_053548/153485424/ccs	PacBio_Hippocampus_Rep1	mm10_ERCC_SIRV	chr9	78481669	78478459	-	8	1729	28387	74374	ENSMUSG00000037742.14	ENSMUST00000042235.14	Eef1a1	Eef1a1-201	Known	Known	None	0.30000001192092896	None	None	None	None
m54284U_191212_053548/79233062/ccs	PacBio_Hippocampus_Rep1	mm10_ERCC_SIRV	chr18	38250270	38262623	+	13	2377	49025	128094	ENSMUSG00000024442.6	ENSMUST00000025314.6	Dele1	Dele1-201	Known	Known	None	0.05000000074505806	None	None	None	None
m54284U_191213_120042/22217758/ccs	PacBio_Hippocampus_Rep2	mm10_ERCC_SIRV	chr4	85205440	85389377	+	9	2820	11239	28967	ENSMUSG00000028488.15	ENSMUST00000030212.14	Sh3gl2	Sh3gl2-201	Known	Known	None	0.25	None	None	None	None
m54284U_191213_120042/17959245/ccs	PacBio_Hippocampus_Rep2	mm10_ERCC_SIRV	chr6	143167253	143208541	+	8	6405	19257	50451	ENSMUSG00000030275.6	ENSMUST00000032413.6	Etnk1	Etnk1-201	Known	Known	None	0.20000000298023224	None	None	None	None
m54284U_191107_221739/29753978/ccs	PacBio_Cortex_Rep1	mm10_ERCC_SIRV	chr5	122821322	122787727	-	17	2436	15429	40345	ENSMUSG00000029472.13	ENSMUST00000200645.4	Anapc5	Anapc5-218	Known	Known	None	0.10000000149011612	None	None	None	None
m54284U_191109_043049/146277607/ccs	PacBio_Cortex_Rep2	mm10_ERCC_SIRV	chr2	73660381	73612342	-	7	2138	4826	12673	ENSMUSG00000056486.18	ENSMUST00000102677.10	Chn1	Chn1-202	Known	Known	None	0.44999998807907104	None	None	None	None
m54284U_191212_053548/163252508/ccs	PacBio_Hippocampus_Rep1	mm10_ERCC_SIRV	chr9	78481723	78478452	-	8	1726	28387	441555	ENSMUSG00000037742.14	ENCODEMT000441555	Eef1a1	ENCODEMT000441555	Known	NNC	None	0.30000001192092896	None	None	None	None
m54284U_191213_120042/141820847/ccs	PacBio_Hippocampus_Rep2	mm10_ERCC_SIRV	chr7	109752265	109735843	-	5	1680	23172	60105	ENSMUSG00000031021.13	ENSMUST00000033333.12	Tmem9b	Tmem9b-201	Known	Known	None	0.4000000059604645	None	None	None	None
m54284U_191109_043049/1574770/ccs	PacBio_Cortex_Rep2	mm10_ERCC_SIRV	chr14	68083863	68089074	+	4	3359	42007	108501	ENSMUSG00000022055.7	ENSMUST00000022639.7	Nefl	Nefl-201	Known	Known	None	0.6000000238418579	None	None	None	None
m54284U_191212_053548/127140759/ccs	PacBio_Hippocampus_Rep1	mm10_ERCC_SIRV	chr18	38250270	38262504	+	13	2258	49025	128094	ENSMUSG00000024442.6	ENSMUST00000025314.6	Dele1	Dele1-201	Known	Known	None	0.3499999940395355	None	None	None	None
m54284U_191212_053548/133892550/ccs	PacBio_Hippocampus_Rep1	mm10_ERCC_SIRV	chr11	78323163	78326750	+	9	1560	33769	88895	ENSMUSG00000017390.15	ENSMUST00000017534.14	Aldoc	Aldoc-201	Known	Known	None	0.4000000059604645	None	None	None	None
m54284U_191213_120042/23660478/ccs	PacBio_Hippocampus_Rep2	mm10_ERCC_SIRV	chr4	85205440	85389377	+	9	2820	11239	28967	ENSMUSG00000028488.15	ENSMUST00000030212.14	Sh3gl2	Sh3gl2-201	Known	Known	None	0.25	None	None	None	None
m54284U_191212_053548/165216256/ccs	PacBio_Hippocampus_Rep1	mm10_ERCC_SIRV	chr9	78481663	78478459	-	8	1723	28387	74374	ENSMUSG00000037742.14	ENSMUST00000042235.14	Eef1a1	Eef1a1-201	Known	Known	None	0.30000001192092896	None	None	None	None
m54284U_191107_221739/30934713/ccs	PacBio_Cortex_Rep1	mm10_ERCC_SIRV	chr5	122821278	122787727	-	17	2431	15429	40339	ENSMUSG00000029472.13	ENSMUST00000086216.8	Anapc5	Anapc5-201	Known	Known	None	0.10000000149011612	None	None	None	None
m54284U_191213_120042/13437784/ccs	PacBio_Hippocampus_Rep2	mm10_ERCC_SIRV	chr18	38250270	38262623	+	13	2377	49025	128094	ENSMUSG00000024442.6	ENSMUST00000025314.6	Dele1	Dele1-201	Known	Known	None	0.05000000074505806	None	None	None	None
m54284U_191213_120042/27984734/ccs	PacBio_Hippocampus_Rep2	mm10_ERCC_SIRV	chr6	143167253	143205113	+	8	2977	19257	50451	ENSMUSG00000030275.6	ENSMUST00000032413.6	Etnk1	Etnk1-201	Known	Known	None	0.75	None	None	None	None
m54284U_191109_043049/146998243/ccs	PacBio_Cortex_Rep2	mm10_ERCC_SIRV	chr2	73660359	73612342	-	7	2116	4826	12673	ENSMUSG00000056486.18	ENSMUST00000102677.10	Chn1	Chn1-202	Known	Known	None	0.44999998807907104	None	None	None	None
m54284U_191213_120042/23725307/ccs	PacBio_Hippocampus_Rep2	mm10_ERCC_SIRV	chr4	85205440	85389374	+	9	2817	11239	28967	ENSMUSG00000028488.15	ENSMUST00000030212.14	Sh3gl2	Sh3gl2-201	Known	Known	None	0.30000001192092896	None	None	None	None
m54284U_191212_053548/92670654/ccs	PacBio_Hippocampus_Rep1	mm10_ERCC_SIRV	chr1	169655503	169693529	+	5	1810	2851	6982	ENSMUSG00000026678.10	ENSMUST00000027997.8	Rgs5	Rgs5-201	Known	Known	None	0.800000011920929	None	None	None	None
m54284U_191109_043049/2099165/ccs	PacBio_Cortex_Rep2	mm10_ERCC_SIRV	chr14	68083863	68087889	+	4	2166	42007	108501	ENSMUSG00000022055.7	ENSMUST00000022639.7	Nefl	Nefl-201	Known	Known	None	0.15000000596046448	None	None	None	None
m54284U_191212_053548/134154512/ccs	PacBio_Hippocampus_Rep1	mm10_ERCC_SIRV	chr11	78323163	78326750	+	9	1560	33769	88895	ENSMUSG00000017390.15	ENSMUST00000017534.14	Aldoc	Aldoc-201	Known	Known	None	0.4000000059604645	None	None	None	None
m54284U_191212_053548/167772590/ccs	PacBio_Hippocampus_Rep1	mm10_ERCC_SIRV	chr9	78480612	78478454	-	6	1522	28387	437929	ENSMUSG00000037742.14	ENCODEMT000437929	Eef1a1	ENCODEMT000437929	Known	ISM	Suffix	0.30000001192092896	None	None	None	None
m54284U_191213_120042/108397521/ccs	PacBio_Hippocampus_Rep2	mm10_ERCC_SIRV	chr18	38250270	38262626	+	13	2380	49025	128094	ENSMUSG00000024442.6	ENSMUST00000025314.6	Dele1	Dele1-201	Known	Known	None	0.05000000074505806	None	None	None	None
m54284U_191213_120042/24643234/ccs	PacBio_Hippocampus_Rep2	mm10_ERCC_SIRV	chr4	85205440	85389377	+	9	2814	11239	28967	ENSMUSG00000028488.15	ENSMUST00000030212.14	Sh3gl2	Sh3gl2-201	Known	Known	None	0.25	None	None	None	None
m54284U_191107_221739/32967429/ccs	PacBio_Cortex_Rep1	mm10_ERCC_SIRV	chr5	122821278	122787727	-	17	2431	15429	40339	ENSMUSG00000029472.13	ENSMUST00000086216.8	Anapc5	Anapc5-201	Known	Known	None	0.10000000149011612	None	None	None	None
m54284U_191212_053548/179241072/ccs	PacBio_Hippocampus_Rep1	mm10_ERCC_SIRV	chr9	78481671	78478459	-	8	1731	28387	74374	ENSMUSG00000037742.14	ENSMUST00000042235.14	Eef1a1	Eef1a1-201	Known	Known	None	0.30000001192092896	None	None	None	None
m54284U_191107_221739/34473670/ccs	PacBio_Cortex_Rep1	mm10_ERCC_SIRV	chr6	143167254	143208541	+	8	6404	19257	50451	ENSMUSG00000030275.6	ENSMUST00000032413.6	Etnk1	Etnk1-201	Known	Known	None	0.20000000298023224	None	None	None	None
m54284U_191213_120042/110626058/ccs	PacBio_Hippocampus_Rep2	mm10_ERCC_SIRV	chr18	38250270	38262624	+	13	2378	49025	128094	ENSMUSG00000024442.6	ENSMUST00000025314.6	Dele1	Dele1-201	Known	Known	None	0.05000000074505806	None	None	None	None
m54284U_191109_043049/2099508/ccs	PacBio_Cortex_Rep2	mm10_ERCC_SIRV	chr14	68083863	68089057	+	4	3342	42007	108501	ENSMUSG00000022055.7	ENSMUST00000022639.7	Nefl	Nefl-201	Known	Known	None	0.44999998807907104	None	None	None	None
m54284U_191212_053548/134218795/ccs	PacBio_Hippocampus_Rep1	mm10_ERCC_SIRV	chr11	78323163	78326748	+	9	1558	33769	88895	ENSMUSG00000017390.15	ENSMUST00000017534.14	Aldoc	Aldoc-201	Known	Known	None	0.4000000059604645	None	None	None	None
m54284U_191213_120042/145492224/ccs	PacBio_Hippocampus_Rep2	mm10_ERCC_SIRV	chr7	109752244	109735843	-	5	1659	23172	60105	ENSMUSG00000031021.13	ENSMUST00000033333.12	Tmem9b	Tmem9b-201	Known	Known	None	0.4000000059604645	None	None	None	None
m54284U_191109_043049/147064699/ccs	PacBio_Cortex_Rep2	mm10_ERCC_SIRV	chr2	73660381	73612342	-	7	2138	4826	12673	ENSMUSG00000056486.18	ENSMUST00000102677.10	Chn1	Chn1-202	Known	Known	None	0.44999998807907104	None	None	None	None
m54284U_191213_120042/26477010/ccs	PacBio_Hippocampus_Rep2	mm10_ERCC_SIRV	chr4	85205440	85388700	+	9	2143	11239	28967	ENSMUSG00000028488.15	ENSMUST00000030212.14	Sh3gl2	Sh3gl2-201	Known	Known	None	0.6499999761581421	None	None	None	None
m54284U_191107_221739/33096731/ccs	PacBio_Cortex_Rep1	mm10_ERCC_SIRV	chr5	122821273	122787727	-	17	2387	15429	40345	ENSMUSG00000029472.13	ENSMUST00000200645.4	Anapc5	Anapc5-218	Known	Known	None	0.10000000149011612	None	None	None	None
m54284U_191212_053548/179309121/ccs	PacBio_Hippocampus_Rep1	mm10_ERCC_SIRV	chr9	78481670	78478459	-	8	1730	28387	74374	ENSMUSG00000037742.14	ENSMUST00000042235.14	Eef1a1	Eef1a1-201	Known	Known	None	0.30000001192092896	None	None	None	None
m54284U_191212_053548/97519196/ccs	PacBio_Hippocampus_Rep1	mm10_ERCC_SIRV	chr1	169655503	169695789	+	5	4070	2851	6982	ENSMUSG00000026678.10	ENSMUST00000027997.8	Rgs5	Rgs5-201	Known	Known	None	0.4000000059604645	None	None	None	None
m54284U_191213_120042/156501271/ccs	PacBio_Hippocampus_Rep2	mm10_ERCC_SIRV	chr18	38250270	38262383	+	13	2137	49025	128094	ENSMUSG00000024442.6	ENSMUST00000025314.6	Dele1	Dele1-201	Known	Known	None	0.6499999761581421	None	None	None	None
m54284U_191213_120042/31852864/ccs	PacBio_Hippocampus_Rep2	mm10_ERCC_SIRV	chr4	85205440	85389375	+	9	2818	11239	28967	ENSMUSG00000028488.15	ENSMUST00000030212.14	Sh3gl2	Sh3gl2-201	Known	Known	None	0.25	None	None	None	None
m54284U_191109_043049/2164680/ccs	PacBio_Cortex_Rep2	mm10_ERCC_SIRV	chr14	68083863	68087887	+	4	2172	42007	108501	ENSMUSG00000022055.7	ENSMUST00000022639.7	Nefl	Nefl-201	Known	Known	None	0.15000000596046448	None	None	None	None
m54284U_191107_221739/167709077/ccs	PacBio_Cortex_Rep1	mm10_ERCC_SIRV	chr6	143167254	143208543	+	8	6406	19257	50451	ENSMUSG00000030275.6	ENSMUST00000032413.6	Etnk1	Etnk1-201	Known	Known	None	0.20000000298023224	None	None	None	None
m54284U_191213_120042/3276960/ccs	PacBio_Hippocampus_Rep2	mm10_ERCC_SIRV	chr9	78481670	78478459	-	8	1730	28387	74374	ENSMUSG00000037742.14	ENSMUST00000042235.14	Eef1a1	Eef1a1-201	Known	Known	None	0.30000001192092896	None	None	None	None
m54284U_191212_053548/134808284/ccs	PacBio_Hippocampus_Rep1	mm10_ERCC_SIRV	chr11	78323163	78326760	+	9	1570	33769	88895	ENSMUSG00000017390.15	ENSMUST00000017534.14	Aldoc	Aldoc-201	Known	Known	None	0.10000000149011612	None	None	None	None
m54284U_191109_043049/147524232/ccs	PacBio_Cortex_Rep2	mm10_ERCC_SIRV	chr2	73660381	73612342	-	7	2138	4826	12673	ENSMUSG00000056486.18	ENSMUST00000102677.10	Chn1	Chn1-202	Known	Known	None	0.44999998807907104	None	None	None	None
m54284U_191107_221739/34604412/ccs	PacBio_Cortex_Rep1	mm10_ERCC_SIRV	chr5	122821276	122787727	-	17	2390	15429	40345	ENSMUSG00000029472.13	ENSMUST00000200645.4	Anapc5	Anapc5-218	Known	Known	None	0.10000000149011612	None	None	None	None
m54284U_191107_221739/25297274/ccs	PacBio_Cortex_Rep1	mm10_ERCC_SIRV	chr18	38250271	38262380	+	13	2133	49025	128094	ENSMUSG00000024442.6	ENSMUST00000025314.6	Dele1	Dele1-201	Known	Known	None	0.6499999761581421	None	None	None	None
m54284U_191213_120042/32375613/ccs	PacBio_Hippocampus_Rep2	mm10_ERCC_SIRV	chr4	85205440	85388701	+	9	2144	11239	28967	ENSMUSG00000028488.15	ENSMUST00000030212.14	Sh3gl2	Sh3gl2-201	Known	Known	None	0.6499999761581421	None	None	None	None
m54284U_191213_120042/5636894/ccs	PacBio_Hippocampus_Rep2	mm10_ERCC_SIRV	chr9	78481671	78478459	-	8	1731	28387	74374	ENSMUSG00000037742.14	ENSMUST00000042235.14	Eef1a1	Eef1a1-201	Known	Known	None	0.30000001192092896	None	None	None	None
m54284U_191107_221739/175309684/ccs	PacBio_Cortex_Rep1	mm10_ERCC_SIRV	chr18	38250271	38262381	+	13	2134	49025	128094	ENSMUSG00000024442.6	ENSMUST00000025314.6	Dele1	Dele1-201	Known	Known	None	0.6499999761581421	None	None	None	None
m54284U_191109_043049/148636667/ccs	PacBio_Cortex_Rep2	mm10_ERCC_SIRV	chr2	73660393	73612342	-	7	2150	4826	12673	ENSMUSG00000056486.18	ENSMUST00000102677.10	Chn1	Chn1-202	Known	Known	None	0.44999998807907104	None	None	None	None
m54284U_191109_043049/2361120/ccs	PacBio_Cortex_Rep2	mm10_ERCC_SIRV	chr14	68083863	68087726	+	4	2011	42007	108501	ENSMUSG00000022055.7	ENSMUST00000022639.7	Nefl	Nefl-201	Known	Known	None	0.800000011920929	None	None	None	None
m54284U_191212_053548/135267883/ccs	PacBio_Hippocampus_Rep1	mm10_ERCC_SIRV	chr11	78323163	78326750	+	9	1560	33769	88895	ENSMUSG00000017390.15	ENSMUST00000017534.14	Aldoc	Aldoc-201	Known	Known	None	0.4000000059604645	None	None	None	None
m54284U_191213_120042/34931147/ccs	PacBio_Hippocampus_Rep2	mm10_ERCC_SIRV	chr4	85205440	85389377	+	9	2820	11239	28967	ENSMUSG00000028488.15	ENSMUST00000030212.14	Sh3gl2	Sh3gl2-201	Known	Known	None	0.25	None	None	None	None
m54284U_191107_221739/35521827/ccs	PacBio_Cortex_Rep1	mm10_ERCC_SIRV	chr5	122821286	122787727	-	17	2400	15429	40345	ENSMUSG00000029472.13	ENSMUST00000200645.4	Anapc5	Anapc5-218	Known	Known	None	0.10000000149011612	None	None	None	None
m54284U_191213_120042/6556233/ccs	PacBio_Hippocampus_Rep2	mm10_ERCC_SIRV	chr9	78481671	78478459	-	8	1731	28387	74374	ENSMUSG00000037742.14	ENSMUST00000042235.14	Eef1a1	Eef1a1-201	Known	Known	None	0.30000001192092896	None	None	None	None
m54284U_191109_043049/117834257/ccs	PacBio_Cortex_Rep2	mm10_ERCC_SIRV	chr6	143167254	143205118	+	8	2981	19257	50451	ENSMUSG00000030275.6	ENSMUST00000032413.6	Etnk1	Etnk1-201	Known	Known	None	0.699999988079071	None	None	None	None
m54284U_191212_053548/100271064/ccs	PacBio_Hippocampus_Rep1	mm10_ERCC_SIRV	chr1	169655503	169693529	+	5	1810	2851	6982	ENSMUSG00000026678.10	ENSMUST00000027997.8	Rgs5	Rgs5-201	Known	Known	None	0.800000011920929	None	None	None	None
