## supplemental tables for "A technology-agnostic long-read analysis pipeline for transcriptome discovery and quantification": S3_PacBio_Brain_talon_read_annot.tsv (part 1501 of 2562)

read_name	dataset	genome_build	chrom	read_start	read_end	strand	n_exons	read_length	gene_ID	transcript_ID	annot_gene_id	annot_transcript_id	annot_gene_name	annot_transcript_name	gene_novelty	transcript_novelty	ISM_subtype	fraction_As	custom_label	allelic_label	start_support	end_support
m54284U_191213_120042/146868798/ccs	PacBio_Hippocampus_Rep2	mm10_ERCC_SIRV	chr7	109752284	109735843	-	5	1699	23172	60105	ENSMUSG00000031021.13	ENSMUST00000033333.12	Tmem9b	Tmem9b-201	Known	Known	None	0.4000000059604645	None	None	None	None
m54284U_191109_043049/22612667/ccs	PacBio_Cortex_Rep2	mm10_ERCC_SIRV	chr18	38250271	38262383	+	13	2136	49025	128094	ENSMUSG00000024442.6	ENSMUST00000025314.6	Dele1	Dele1-201	Known	Known	None	0.6499999761581421	None	None	None	None
m54284U_191213_120042/34996405/ccs	PacBio_Hippocampus_Rep2	mm10_ERCC_SIRV	chr4	85205440	85389375	+	9	2818	11239	28967	ENSMUSG00000028488.15	ENSMUST00000030212.14	Sh3gl2	Sh3gl2-201	Known	Known	None	0.25	None	None	None	None
m54284U_191109_043049/149227839/ccs	PacBio_Cortex_Rep2	mm10_ERCC_SIRV	chr2	73660381	73612342	-	7	2138	4826	12673	ENSMUSG00000056486.18	ENSMUST00000102677.10	Chn1	Chn1-202	Known	Known	None	0.44999998807907104	None	None	None	None
m54284U_191213_120042/6687514/ccs	PacBio_Hippocampus_Rep2	mm10_ERCC_SIRV	chr9	78481671	78478459	-	8	1731	28387	74374	ENSMUSG00000037742.14	ENSMUST00000042235.14	Eef1a1	Eef1a1-201	Known	Known	None	0.30000001192092896	None	None	None	None
m54284U_191109_043049/25691800/ccs	PacBio_Cortex_Rep2	mm10_ERCC_SIRV	chr18	38250271	38262623	+	13	2376	49025	128094	ENSMUSG00000024442.6	ENSMUST00000025314.6	Dele1	Dele1-201	Known	Known	None	0.05000000074505806	None	None	None	None
m54284U_191109_043049/2621899/ccs	PacBio_Cortex_Rep2	mm10_ERCC_SIRV	chr14	68083863	68089087	+	4	3372	42007	108501	ENSMUSG00000022055.7	ENSMUST00000022639.7	Nefl	Nefl-201	Known	Known	None	0.30000001192092896	None	None	None	None
m54284U_191213_120042/35980174/ccs	PacBio_Hippocampus_Rep2	mm10_ERCC_SIRV	chr4	85205440	85389377	+	9	2812	11239	28967	ENSMUSG00000028488.15	ENSMUST00000030212.14	Sh3gl2	Sh3gl2-201	Known	Known	None	0.25	None	None	None	None
m54284U_191212_053548/135660406/ccs	PacBio_Hippocampus_Rep1	mm10_ERCC_SIRV	chr11	78323163	78326750	+	9	1560	33769	88895	ENSMUSG00000017390.15	ENSMUST00000017534.14	Aldoc	Aldoc-201	Known	Known	None	0.4000000059604645	None	None	None	None
m54284U_191212_053548/4194448/ccs	PacBio_Hippocampus_Rep1	mm10_ERCC_SIRV	chr6	143167254	143205109	+	8	2972	19257	50451	ENSMUSG00000030275.6	ENSMUST00000032413.6	Etnk1	Etnk1-201	Known	Known	None	0.6499999761581421	None	None	None	None
m54284U_191109_043049/63310006/ccs	PacBio_Cortex_Rep2	mm10_ERCC_SIRV	chr18	38250271	38262623	+	13	2376	49025	128094	ENSMUSG00000024442.6	ENSMUST00000025314.6	Dele1	Dele1-201	Known	Known	None	0.05000000074505806	None	None	None	None
m54284U_191213_120042/7013044/ccs	PacBio_Hippocampus_Rep2	mm10_ERCC_SIRV	chr9	78481671	78478459	-	8	1731	28387	74374	ENSMUSG00000037742.14	ENSMUST00000042235.14	Eef1a1	Eef1a1-201	Known	Known	None	0.30000001192092896	None	None	None	None
m54284U_191213_120042/37685686/ccs	PacBio_Hippocampus_Rep2	mm10_ERCC_SIRV	chr4	85205440	85389378	+	9	2821	11239	28967	ENSMUSG00000028488.15	ENSMUST00000030212.14	Sh3gl2	Sh3gl2-201	Known	Known	None	0.20000000298023224	None	None	None	None
m54284U_191109_043049/150078978/ccs	PacBio_Cortex_Rep2	mm10_ERCC_SIRV	chr2	73660358	73612342	-	7	2115	4826	12673	ENSMUSG00000056486.18	ENSMUST00000102677.10	Chn1	Chn1-202	Known	Known	None	0.44999998807907104	None	None	None	None
m54284U_191109_043049/2622883/ccs	PacBio_Cortex_Rep2	mm10_ERCC_SIRV	chr14	68083863	68087726	+	4	2011	42007	108501	ENSMUSG00000022055.7	ENSMUST00000022639.7	Nefl	Nefl-201	Known	Known	None	0.800000011920929	None	None	None	None
m54284U_191107_221739/37423345/ccs	PacBio_Cortex_Rep1	mm10_ERCC_SIRV	chr5	122800167	122787717	-	7	1556	15429	444567	ENSMUSG00000029472.13	ENCODEMT000444567	Anapc5	ENCODEMT000444567	Known	ISM	Suffix	0.10000000149011612	None	None	None	None
m54284U_191109_043049/95814619/ccs	PacBio_Cortex_Rep2	mm10_ERCC_SIRV	chr18	38250271	38262626	+	13	2379	49025	128094	ENSMUSG00000024442.6	ENSMUST00000025314.6	Dele1	Dele1-201	Known	Known	None	0.05000000074505806	None	None	None	None
m54284U_191213_120042/38275464/ccs	PacBio_Hippocampus_Rep2	mm10_ERCC_SIRV	chr4	85205440	85389377	+	9	2820	11239	28967	ENSMUSG00000028488.15	ENSMUST00000030212.14	Sh3gl2	Sh3gl2-201	Known	Known	None	0.25	None	None	None	None
m54284U_191213_120042/8586098/ccs	PacBio_Hippocampus_Rep2	mm10_ERCC_SIRV	chr9	78481670	78478459	-	8	1730	28387	74374	ENSMUSG00000037742.14	ENSMUST00000042235.14	Eef1a1	Eef1a1-201	Known	Known	None	0.30000001192092896	None	None	None	None
m54284U_191212_053548/136053335/ccs	PacBio_Hippocampus_Rep1	mm10_ERCC_SIRV	chr11	78323163	78326758	+	9	1568	33769	88895	ENSMUSG00000017390.15	ENSMUST00000017534.14	Aldoc	Aldoc-201	Known	Known	None	0.10000000149011612	None	None	None	None
m54284U_191212_053548/100272401/ccs	PacBio_Hippocampus_Rep1	mm10_ERCC_SIRV	chr1	169655503	169693526	+	5	1807	2851	6982	ENSMUSG00000026678.10	ENSMUST00000027997.8	Rgs5	Rgs5-201	Known	Known	None	0.75	None	None	None	None
m54284U_191213_120042/149356984/ccs	PacBio_Hippocampus_Rep2	mm10_ERCC_SIRV	chr7	109752246	109735843	-	5	1661	23172	60105	ENSMUSG00000031021.13	ENSMUST00000033333.12	Tmem9b	Tmem9b-201	Known	Known	None	0.4000000059604645	None	None	None	None
m54284U_191212_053548/5768906/ccs	PacBio_Hippocampus_Rep1	mm10_ERCC_SIRV	chr6	143167254	143205204	+	8	3067	19257	50451	ENSMUSG00000030275.6	ENSMUST00000032413.6	Etnk1	Etnk1-201	Known	Known	None	0.10000000149011612	None	None	None	None
m54284U_191109_043049/150211321/ccs	PacBio_Cortex_Rep2	mm10_ERCC_SIRV	chr2	73660393	73612342	-	7	2150	4826	12673	ENSMUSG00000056486.18	ENSMUST00000102677.10	Chn1	Chn1-202	Known	Known	None	0.44999998807907104	None	None	None	None
m54284U_191109_043049/167052480/ccs	PacBio_Cortex_Rep2	mm10_ERCC_SIRV	chr18	38250271	38262381	+	13	2134	49025	128094	ENSMUSG00000024442.6	ENSMUST00000025314.6	Dele1	Dele1-201	Known	Known	None	0.6499999761581421	None	None	None	None
m54284U_191213_120042/41878949/ccs	PacBio_Hippocampus_Rep2	mm10_ERCC_SIRV	chr4	85205440	85389377	+	9	2820	11239	28967	ENSMUSG00000028488.15	ENSMUST00000030212.14	Sh3gl2	Sh3gl2-201	Known	Known	None	0.25	None	None	None	None
m54284U_191213_120042/9437987/ccs	PacBio_Hippocampus_Rep2	mm10_ERCC_SIRV	chr9	78481740	78478459	-	8	1800	28387	74374	ENSMUSG00000037742.14	ENSMUST00000042235.14	Eef1a1	Eef1a1-201	Known	Known	None	0.30000001192092896	None	None	None	None
m54284U_191109_043049/2753306/ccs	PacBio_Cortex_Rep2	mm10_ERCC_SIRV	chr14	68083863	68087887	+	4	2172	42007	108501	ENSMUSG00000022055.7	ENSMUST00000022639.7	Nefl	Nefl-201	Known	Known	None	0.15000000596046448	None	None	None	None
m54284U_191107_221739/39716339/ccs	PacBio_Cortex_Rep1	mm10_ERCC_SIRV	chr5	122821278	122787727	-	17	2431	15429	40339	ENSMUSG00000029472.13	ENSMUST00000086216.8	Anapc5	Anapc5-201	Known	Known	None	0.10000000149011612	None	None	None	None
m54284U_191212_053548/136054294/ccs	PacBio_Hippocampus_Rep1	mm10_ERCC_SIRV	chr11	78323163	78326755	+	9	1565	33769	88895	ENSMUSG00000017390.15	ENSMUST00000017534.14	Aldoc	Aldoc-201	Known	Known	None	0.20000000298023224	None	None	None	None
m54284U_191213_120042/43584097/ccs	PacBio_Hippocampus_Rep2	mm10_ERCC_SIRV	chr4	85205440	85388702	+	9	2145	11239	28967	ENSMUSG00000028488.15	ENSMUST00000030212.14	Sh3gl2	Sh3gl2-201	Known	Known	None	0.699999988079071	None	None	None	None
m54284U_191109_043049/176687357/ccs	PacBio_Cortex_Rep2	mm10_ERCC_SIRV	chr18	38250271	38262626	+	13	2379	49025	128094	ENSMUSG00000024442.6	ENSMUST00000025314.6	Dele1	Dele1-201	Known	Known	None	0.05000000074505806	None	None	None	None
m54284U_191213_120042/9634456/ccs	PacBio_Hippocampus_Rep2	mm10_ERCC_SIRV	chr9	78481670	78478459	-	8	1730	28387	74374	ENSMUSG00000037742.14	ENSMUST00000042235.14	Eef1a1	Eef1a1-201	Known	Known	None	0.30000001192092896	None	None	None	None
m54284U_191109_043049/151323823/ccs	PacBio_Cortex_Rep2	mm10_ERCC_SIRV	chr2	73660381	73612342	-	7	2132	4826	12673	ENSMUSG00000056486.18	ENSMUST00000102677.10	Chn1	Chn1-202	Known	Known	None	0.44999998807907104	None	None	None	None
m54284U_191212_053548/25167896/ccs	PacBio_Hippocampus_Rep1	mm10_ERCC_SIRV	chr6	143167254	143205120	+	8	2983	19257	50451	ENSMUSG00000030275.6	ENSMUST00000032413.6	Etnk1	Etnk1-201	Known	Known	None	0.699999988079071	None	None	None	None
m54284U_191213_120042/46334979/ccs	PacBio_Hippocampus_Rep2	mm10_ERCC_SIRV	chr4	85205440	85389377	+	9	2810	11239	28967	ENSMUSG00000028488.15	ENSMUST00000030212.14	Sh3gl2	Sh3gl2-201	Known	Known	None	0.25	None	None	None	None
m54284U_191212_053548/41747705/ccs	PacBio_Hippocampus_Rep1	mm10_ERCC_SIRV	chr18	38250271	38262381	+	13	2134	49025	128094	ENSMUSG00000024442.6	ENSMUST00000025314.6	Dele1	Dele1-201	Known	Known	None	0.6499999761581421	None	None	None	None
m54284U_191107_221739/39978458/ccs	PacBio_Cortex_Rep1	mm10_ERCC_SIRV	chr5	122821284	122787727	-	17	2398	15429	40345	ENSMUSG00000029472.13	ENSMUST00000200645.4	Anapc5	Anapc5-218	Known	Known	None	0.10000000149011612	None	None	None	None
m54284U_191213_120042/15861914/ccs	PacBio_Hippocampus_Rep2	mm10_ERCC_SIRV	chr9	78481671	78478459	-	8	1723	28387	74374	ENSMUSG00000037742.14	ENSMUST00000042235.14	Eef1a1	Eef1a1-201	Known	Known	None	0.30000001192092896	None	None	None	None
m54284U_191212_053548/101385817/ccs	PacBio_Hippocampus_Rep1	mm10_ERCC_SIRV	chr1	169655503	169695796	+	5	4077	2851	6982	ENSMUSG00000026678.10	ENSMUST00000027997.8	Rgs5	Rgs5-201	Known	Known	None	0.4000000059604645	None	None	None	None
m54284U_191109_043049/2951249/ccs	PacBio_Cortex_Rep2	mm10_ERCC_SIRV	chr14	68083863	68089073	+	4	3358	42007	108501	ENSMUSG00000022055.7	ENSMUST00000022639.7	Nefl	Nefl-201	Known	Known	None	0.550000011920929	None	None	None	None
m54284U_191212_053548/136317399/ccs	PacBio_Hippocampus_Rep1	mm10_ERCC_SIRV	chr11	78323163	78326755	+	9	1565	33769	88895	ENSMUSG00000017390.15	ENSMUST00000017534.14	Aldoc	Aldoc-201	Known	Known	None	0.20000000298023224	None	None	None	None
m54284U_191213_120042/46794266/ccs	PacBio_Hippocampus_Rep2	mm10_ERCC_SIRV	chr4	85205440	85389376	+	9	2819	11239	28967	ENSMUSG00000028488.15	ENSMUST00000030212.14	Sh3gl2	Sh3gl2-201	Known	Known	None	0.25	None	None	None	None
m54284U_191213_120042/150801006/ccs	PacBio_Hippocampus_Rep2	mm10_ERCC_SIRV	chr7	109752247	109735843	-	5	1662	23172	60105	ENSMUSG00000031021.13	ENSMUST00000033333.12	Tmem9b	Tmem9b-201	Known	Known	None	0.4000000059604645	None	None	None	None
m54284U_191109_043049/151650825/ccs	PacBio_Cortex_Rep2	mm10_ERCC_SIRV	chr2	73660382	73612342	-	7	2139	4826	12673	ENSMUSG00000056486.18	ENSMUST00000102677.10	Chn1	Chn1-202	Known	Known	None	0.44999998807907104	None	None	None	None
m54284U_191212_053548/65799196/ccs	PacBio_Hippocampus_Rep1	mm10_ERCC_SIRV	chr18	38250281	38262631	+	13	2375	49025	445024	ENSMUSG00000024442.6	ENCODEMT000445024	Dele1	ENCODEMT000445024	Known	NNC	None	0.05000000074505806	None	None	None	None
m54284U_191107_221739/42862807/ccs	PacBio_Cortex_Rep1	mm10_ERCC_SIRV	chr5	122821294	122787727	-	17	2408	15429	40345	ENSMUSG00000029472.13	ENSMUST00000200645.4	Anapc5	Anapc5-218	Known	Known	None	0.10000000149011612	None	None	None	None
m54284U_191213_120042/16909688/ccs	PacBio_Hippocampus_Rep2	mm10_ERCC_SIRV	chr9	78481671	78478459	-	8	1731	28387	74374	ENSMUSG00000037742.14	ENSMUST00000042235.14	Eef1a1	Eef1a1-201	Known	Known	None	0.30000001192092896	None	None	None	None
m54284U_191212_053548/27198407/ccs	PacBio_Hippocampus_Rep1	mm10_ERCC_SIRV	chr6	143167254	143204117	+	8	1980	19257	50451	ENSMUSG00000030275.6	ENSMUST00000032413.6	Etnk1	Etnk1-201	Known	Known	None	0.3499999940395355	None	None	None	None
m54284U_191212_053548/108267380/ccs	PacBio_Hippocampus_Rep1	mm10_ERCC_SIRV	chr1	169655503	169695791	+	5	4072	2851	6982	ENSMUSG00000026678.10	ENSMUST00000027997.8	Rgs5	Rgs5-201	Known	Known	None	0.4000000059604645	None	None	None	None
m54284U_191213_120042/47581000/ccs	PacBio_Hippocampus_Rep2	mm10_ERCC_SIRV	chr4	85205440	85389377	+	9	2820	11239	28967	ENSMUSG00000028488.15	ENSMUST00000030212.14	Sh3gl2	Sh3gl2-201	Known	Known	None	0.25	None	None	None	None
m54284U_191109_043049/3015635/ccs	PacBio_Cortex_Rep2	mm10_ERCC_SIRV	chr14	68083863	68087726	+	4	2011	42007	108501	ENSMUSG00000022055.7	ENSMUST00000022639.7	Nefl	Nefl-201	Known	Known	None	0.800000011920929	None	None	None	None
m54284U_191212_053548/148048632/ccs	PacBio_Hippocampus_Rep1	mm10_ERCC_SIRV	chr18	38250271	38262623	+	13	2376	49025	128094	ENSMUSG00000024442.6	ENSMUST00000025314.6	Dele1	Dele1-201	Known	Known	None	0.05000000074505806	None	None	None	None
m54284U_191109_043049/152045463/ccs	PacBio_Cortex_Rep2	mm10_ERCC_SIRV	chr2	73660381	73612342	-	7	2138	4826	12673	ENSMUSG00000056486.18	ENSMUST00000102677.10	Chn1	Chn1-202	Known	Known	None	0.44999998807907104	None	None	None	None
m54284U_191212_053548/136577596/ccs	PacBio_Hippocampus_Rep1	mm10_ERCC_SIRV	chr11	78323163	78326750	+	9	1560	33769	88895	ENSMUSG00000017390.15	ENSMUST00000017534.14	Aldoc	Aldoc-201	Known	Known	None	0.4000000059604645	None	None	None	None
m54284U_191213_120042/17499685/ccs	PacBio_Hippocampus_Rep2	mm10_ERCC_SIRV	chr9	78481671	78478459	-	8	1731	28387	74374	ENSMUSG00000037742.14	ENSMUST00000042235.14	Eef1a1	Eef1a1-201	Known	Known	None	0.30000001192092896	None	None	None	None
m54284U_191107_221739/44894866/ccs	PacBio_Cortex_Rep1	mm10_ERCC_SIRV	chr5	122821307	122787727	-	17	2460	15429	40339	ENSMUSG00000029472.13	ENSMUST00000086216.8	Anapc5	Anapc5-201	Known	Known	None	0.10000000149011612	None	None	None	None
m54284U_191213_120042/48368436/ccs	PacBio_Hippocampus_Rep2	mm10_ERCC_SIRV	chr4	85205440	85389375	+	9	2818	11239	28967	ENSMUSG00000028488.15	ENSMUST00000030212.14	Sh3gl2	Sh3gl2-201	Known	Known	None	0.25	None	None	None	None
m54284U_191212_053548/165022096/ccs	PacBio_Hippocampus_Rep1	mm10_ERCC_SIRV	chr18	38250271	38262623	+	13	2376	49025	128094	ENSMUSG00000024442.6	ENSMUST00000025314.6	Dele1	Dele1-201	Known	Known	None	0.05000000074505806	None	None	None	None
m54284U_191109_043049/152308296/ccs	PacBio_Cortex_Rep2	mm10_ERCC_SIRV	chr2	73660384	73612342	-	7	2141	4826	12673	ENSMUSG00000056486.18	ENSMUST00000102677.10	Chn1	Chn1-202	Known	Known	None	0.44999998807907104	None	None	None	None
m54284U_191212_053548/43976915/ccs	PacBio_Hippocampus_Rep1	mm10_ERCC_SIRV	chr6	143167254	143205204	+	8	3067	19257	50451	ENSMUSG00000030275.6	ENSMUST00000032413.6	Etnk1	Etnk1-201	Known	Known	None	0.10000000149011612	None	None	None	None
m54284U_191109_043049/3080516/ccs	PacBio_Cortex_Rep2	mm10_ERCC_SIRV	chr14	68083863	68089064	+	4	3349	42007	108501	ENSMUSG00000022055.7	ENSMUST00000022639.7	Nefl	Nefl-201	Known	Known	None	0.75	None	None	None	None
m54284U_191212_053548/109447066/ccs	PacBio_Hippocampus_Rep1	mm10_ERCC_SIRV	chr1	169655503	169695791	+	5	4072	2851	6982	ENSMUSG00000026678.10	ENSMUST00000027997.8	Rgs5	Rgs5-201	Known	Known	None	0.4000000059604645	None	None	None	None
m54284U_191213_120042/18613305/ccs	PacBio_Hippocampus_Rep2	mm10_ERCC_SIRV	chr9	78481671	78478459	-	8	1731	28387	74374	ENSMUSG00000037742.14	ENSMUST00000042235.14	Eef1a1	Eef1a1-201	Known	Known	None	0.30000001192092896	None	None	None	None
m54284U_191212_053548/138610757/ccs	PacBio_Hippocampus_Rep1	mm10_ERCC_SIRV	chr11	78323163	78326757	+	9	1567	33769	88895	ENSMUSG00000017390.15	ENSMUST00000017534.14	Aldoc	Aldoc-201	Known	Known	None	0.15000000596046448	None	None	None	None
m54284U_191213_120042/51119394/ccs	PacBio_Hippocampus_Rep2	mm10_ERCC_SIRV	chr4	85205440	85389377	+	9	2820	11239	28967	ENSMUSG00000028488.15	ENSMUST00000030212.14	Sh3gl2	Sh3gl2-201	Known	Known	None	0.25	None	None	None	None
m54284U_191107_221739/45155632/ccs	PacBio_Cortex_Rep1	mm10_ERCC_SIRV	chr5	122821278	122787727	-	17	2443	15429	40339	ENSMUSG00000029472.13	ENSMUST00000086216.8	Anapc5	Anapc5-201	Known	Known	None	0.10000000149011612	None	None	None	None
m54284U_191213_120042/153552859/ccs	PacBio_Hippocampus_Rep2	mm10_ERCC_SIRV	chr7	109752230	109735843	-	5	1645	23172	60105	ENSMUSG00000031021.13	ENSMUST00000033333.12	Tmem9b	Tmem9b-201	Known	Known	None	0.4000000059604645	None	None	None	None
m54284U_191213_120042/160301573/ccs	PacBio_Hippocampus_Rep2	mm10_ERCC_SIRV	chr18	38250271	38262623	+	13	2376	49025	128094	ENSMUSG00000024442.6	ENSMUST00000025314.6	Dele1	Dele1-201	Known	Known	None	0.05000000074505806	None	None	None	None
m54284U_191109_043049/152699255/ccs	PacBio_Cortex_Rep2	mm10_ERCC_SIRV	chr2	73660364	73612342	-	7	2121	4826	12673	ENSMUSG00000056486.18	ENSMUST00000102677.10	Chn1	Chn1-202	Known	Known	None	0.44999998807907104	None	None	None	None
m54284U_191213_120042/21102662/ccs	PacBio_Hippocampus_Rep2	mm10_ERCC_SIRV	chr9	78481671	78478459	-	8	1731	28387	74374	ENSMUSG00000037742.14	ENSMUST00000042235.14	Eef1a1	Eef1a1-201	Known	Known	None	0.30000001192092896	None	None	None	None
m54284U_191213_120042/51710455/ccs	PacBio_Hippocampus_Rep2	mm10_ERCC_SIRV	chr4	85205440	85389377	+	9	2820	11239	28967	ENSMUSG00000028488.15	ENSMUST00000030212.14	Sh3gl2	Sh3gl2-201	Known	Known	None	0.25	None	None	None	None
m54284U_191212_053548/110233473/ccs	PacBio_Hippocampus_Rep1	mm10_ERCC_SIRV	chr1	169655503	169693529	+	5	1810	2851	6982	ENSMUSG00000026678.10	ENSMUST00000027997.8	Rgs5	Rgs5-201	Known	Known	None	0.800000011920929	None	None	None	None
m54284U_191109_043049/3212425/ccs	PacBio_Cortex_Rep2	mm10_ERCC_SIRV	chr14	68083863	68089076	+	4	3361	42007	108501	ENSMUSG00000022055.7	ENSMUST00000022639.7	Nefl	Nefl-201	Known	Known	None	0.6499999761581421	None	None	None	None
m54284U_191213_120042/177538517/ccs	PacBio_Hippocampus_Rep2	mm10_ERCC_SIRV	chr18	38250271	38262626	+	13	2379	49025	128094	ENSMUSG00000024442.6	ENSMUST00000025314.6	Dele1	Dele1-201	Known	Known	None	0.05000000074505806	None	None	None	None
m54284U_191212_053548/55117297/ccs	PacBio_Hippocampus_Rep1	mm10_ERCC_SIRV	chr6	143167254	143208543	+	8	6406	19257	50451	ENSMUSG00000030275.6	ENSMUST00000032413.6	Etnk1	Etnk1-201	Known	Known	None	0.20000000298023224	None	None	None	None
m54284U_191107_221739/45615507/ccs	PacBio_Cortex_Rep1	mm10_ERCC_SIRV	chr5	122821274	122787727	-	17	2407	15429	40344	ENSMUSG00000029472.13	ENSMUST00000199406.4	Anapc5	Anapc5-212	Known	Known	None	0.10000000149011612	None	None	None	None
m54284U_191212_053548/139003805/ccs	PacBio_Hippocampus_Rep1	mm10_ERCC_SIRV	chr11	78323163	78326750	+	9	1560	33769	88895	ENSMUSG00000017390.15	ENSMUST00000017534.14	Aldoc	Aldoc-201	Known	Known	None	0.4000000059604645	None	None	None	None
m54284U_191213_120042/52234013/ccs	PacBio_Hippocampus_Rep2	mm10_ERCC_SIRV	chr4	85205440	85388542	+	9	1985	11239	28967	ENSMUSG00000028488.15	ENSMUST00000030212.14	Sh3gl2	Sh3gl2-201	Known	Known	None	0.25	None	None	None	None
m54284U_191213_120042/22021128/ccs	PacBio_Hippocampus_Rep2	mm10_ERCC_SIRV	chr9	78481670	78478459	-	8	1730	28387	74374	ENSMUSG00000037742.14	ENSMUST00000042235.14	Eef1a1	Eef1a1-201	Known	Known	None	0.30000001192092896	None	None	None	None
m54284U_191212_053548/80545459/ccs	PacBio_Hippocampus_Rep1	mm10_ERCC_SIRV	chr18	38250272	38262624	+	13	2376	49025	128094	ENSMUSG00000024442.6	ENSMUST00000025314.6	Dele1	Dele1-201	Known	Known	None	0.05000000074505806	None	None	None	None
m54284U_191109_043049/153093841/ccs	PacBio_Cortex_Rep2	mm10_ERCC_SIRV	chr2	73660401	73612342	-	7	2158	4826	12673	ENSMUSG00000056486.18	ENSMUST00000102677.10	Chn1	Chn1-202	Known	Known	None	0.44999998807907104	None	None	None	None
m54284U_191213_120042/53280805/ccs	PacBio_Hippocampus_Rep2	mm10_ERCC_SIRV	chr4	85205440	85389377	+	9	2820	11239	28967	ENSMUSG00000028488.15	ENSMUST00000030212.14	Sh3gl2	Sh3gl2-201	Known	Known	None	0.25	None	None	None	None
m54284U_191212_053548/116001521/ccs	PacBio_Hippocampus_Rep1	mm10_ERCC_SIRV	chr1	169655503	169695791	+	5	4072	2851	6982	ENSMUSG00000026678.10	ENSMUST00000027997.8	Rgs5	Rgs5-201	Known	Known	None	0.4000000059604645	None	None	None	None
m54284U_191109_043049/3409319/ccs	PacBio_Cortex_Rep2	mm10_ERCC_SIRV	chr14	68083863	68089062	+	4	3347	42007	108501	ENSMUSG00000022055.7	ENSMUST00000022639.7	Nefl	Nefl-201	Known	Known	None	0.699999988079071	None	None	None	None
m54284U_191107_221739/46400332/ccs	PacBio_Cortex_Rep1	mm10_ERCC_SIRV	chr5	122821278	122787727	-	17	2431	15429	40339	ENSMUSG00000029472.13	ENSMUST00000086216.8	Anapc5	Anapc5-201	Known	Known	None	0.10000000149011612	None	None	None	None
m54284U_191213_120042/22285058/ccs	PacBio_Hippocampus_Rep2	mm10_ERCC_SIRV	chr9	78481671	78478459	-	8	1731	28387	74374	ENSMUSG00000037742.14	ENSMUST00000042235.14	Eef1a1	Eef1a1-201	Known	Known	None	0.30000001192092896	None	None	None	None
m54284U_191212_053548/139855109/ccs	PacBio_Hippocampus_Rep1	mm10_ERCC_SIRV	chr11	78323163	78326750	+	9	1560	33769	88895	ENSMUSG00000017390.15	ENSMUST00000017534.14	Aldoc	Aldoc-201	Known	Known	None	0.4000000059604645	None	None	None	None
m54284U_191213_120042/42796279/ccs	PacBio_Hippocampus_Rep2	mm10_ERCC_SIRV	chr18	38250272	38262623	+	13	2375	49025	128094	ENSMUSG00000024442.6	ENSMUST00000025314.6	Dele1	Dele1-201	Known	Known	None	0.05000000074505806	None	None	None	None
m54284U_191213_120042/159581196/ccs	PacBio_Hippocampus_Rep2	mm10_ERCC_SIRV	chr7	109752254	109735843	-	5	1669	23172	60105	ENSMUSG00000031021.13	ENSMUST00000033333.12	Tmem9b	Tmem9b-201	Known	Known	None	0.4000000059604645	None	None	None	None
m54284U_191212_053548/66521301/ccs	PacBio_Hippocampus_Rep1	mm10_ERCC_SIRV	chr6	143167254	143204504	+	8	2361	19257	50451	ENSMUSG00000030275.6	ENSMUST00000032413.6	Etnk1	Etnk1-201	Known	Known	None	0.44999998807907104	None	None	None	None
m54284U_191213_120042/53608488/ccs	PacBio_Hippocampus_Rep2	mm10_ERCC_SIRV	chr4	85205440	85389367	+	9	2789	11239	28967	ENSMUSG00000028488.15	ENSMUST00000030212.14	Sh3gl2	Sh3gl2-201	Known	Known	None	0.4000000059604645	None	None	None	None
m54284U_191109_043049/153421523/ccs	PacBio_Cortex_Rep2	mm10_ERCC_SIRV	chr2	73660360	73612342	-	7	2117	4826	12673	ENSMUSG00000056486.18	ENSMUST00000102677.10	Chn1	Chn1-202	Known	Known	None	0.44999998807907104	None	None	None	None
m54284U_191109_043049/3410004/ccs	PacBio_Cortex_Rep2	mm10_ERCC_SIRV	chr14	68083863	68089076	+	4	3361	42007	108501	ENSMUSG00000022055.7	ENSMUST00000022639.7	Nefl	Nefl-201	Known	Known	None	0.6499999761581421	None	None	None	None
m54284U_191213_120042/25297886/ccs	PacBio_Hippocampus_Rep2	mm10_ERCC_SIRV	chr9	78481671	78478459	-	8	1731	28387	74374	ENSMUSG00000037742.14	ENSMUST00000042235.14	Eef1a1	Eef1a1-201	Known	Known	None	0.30000001192092896	None	None	None	None
m54284U_191213_120042/53610937/ccs	PacBio_Hippocampus_Rep2	mm10_ERCC_SIRV	chr4	85205440	85389377	+	9	2820	11239	28967	ENSMUSG00000028488.15	ENSMUST00000030212.14	Sh3gl2	Sh3gl2-201	Known	Known	None	0.25	None	None	None	None
m54284U_191212_053548/123077106/ccs	PacBio_Hippocampus_Rep1	mm10_ERCC_SIRV	chr1	169655503	169693528	+	5	1809	2851	6982	ENSMUSG00000026678.10	ENSMUST00000027997.8	Rgs5	Rgs5-201	Known	Known	None	0.75	None	None	None	None
m54284U_191107_221739/46400596/ccs	PacBio_Cortex_Rep1	mm10_ERCC_SIRV	chr5	122821280	122787727	-	17	2433	15429	40339	ENSMUSG00000029472.13	ENSMUST00000086216.8	Anapc5	Anapc5-201	Known	Known	None	0.10000000149011612	None	None	None	None
m54284U_191212_053548/26609871/ccs	PacBio_Hippocampus_Rep1	mm10_ERCC_SIRV	chr18	38250273	38262617	+	13	2368	49025	128094	ENSMUSG00000024442.6	ENSMUST00000025314.6	Dele1	Dele1-201	Known	Known	None	0.10000000149011612	None	None	None	None
m54284U_191212_053548/139920704/ccs	PacBio_Hippocampus_Rep1	mm10_ERCC_SIRV	chr11	78323163	78326750	+	9	1560	33769	88895	ENSMUSG00000017390.15	ENSMUST00000017534.14	Aldoc	Aldoc-201	Known	Known	None	0.4000000059604645	None	None	None	None
m54284U_191212_053548/92341749/ccs	PacBio_Hippocampus_Rep1	mm10_ERCC_SIRV	chr6	143167254	143205109	+	8	2972	19257	50451	ENSMUSG00000030275.6	ENSMUST00000032413.6	Etnk1	Etnk1-201	Known	Known	None	0.6499999761581421	None	None	None	None
m54284U_191213_120042/56363303/ccs	PacBio_Hippocampus_Rep2	mm10_ERCC_SIRV	chr4	85205440	85389377	+	9	2820	11239	28967	ENSMUSG00000028488.15	ENSMUST00000030212.14	Sh3gl2	Sh3gl2-201	Known	Known	None	0.25	None	None	None	None
m54284U_191109_043049/153815423/ccs	PacBio_Cortex_Rep2	mm10_ERCC_SIRV	chr2	73660375	73612342	-	7	2132	4826	12673	ENSMUSG00000056486.18	ENSMUST00000102677.10	Chn1	Chn1-202	Known	Known	None	0.44999998807907104	None	None	None	None
m54284U_191213_120042/26476747/ccs	PacBio_Hippocampus_Rep2	mm10_ERCC_SIRV	chr9	78481671	78478459	-	8	1731	28387	74374	ENSMUSG00000037742.14	ENSMUST00000042235.14	Eef1a1	Eef1a1-201	Known	Known	None	0.30000001192092896	None	None	None	None
m54284U_191212_053548/84870070/ccs	PacBio_Hippocampus_Rep1	mm10_ERCC_SIRV	chr18	38250273	38262381	+	13	2132	49025	128094	ENSMUSG00000024442.6	ENSMUST00000025314.6	Dele1	Dele1-201	Known	Known	None	0.6499999761581421	None	None	None	None
m54284U_191109_043049/3473815/ccs	PacBio_Cortex_Rep2	mm10_ERCC_SIRV	chr14	68083863	68089066	+	4	3351	42007	108501	ENSMUSG00000022055.7	ENSMUST00000022639.7	Nefl	Nefl-201	Known	Known	None	0.6499999761581421	None	None	None	None
m54284U_191107_221739/47778080/ccs	PacBio_Cortex_Rep1	mm10_ERCC_SIRV	chr5	122821278	122787727	-	17	2431	15429	40339	ENSMUSG00000029472.13	ENSMUST00000086216.8	Anapc5	Anapc5-201	Known	Known	None	0.10000000149011612	None	None	None	None
m54284U_191213_120042/56754652/ccs	PacBio_Hippocampus_Rep2	mm10_ERCC_SIRV	chr4	85205490	85389380	+	7	2557	11239	444840	ENSMUSG00000028488.15	ENCODEMT000444840	Sh3gl2	ENCODEMT000444840	Known	NIC	None	0.25	None	None	None	None
m54284U_191212_053548/124455637/ccs	PacBio_Hippocampus_Rep1	mm10_ERCC_SIRV	chr1	169655503	169693527	+	5	1808	2851	6982	ENSMUSG00000026678.10	ENSMUST00000027997.8	Rgs5	Rgs5-201	Known	Known	None	0.75	None	None	None	None
m54284U_191212_053548/140969262/ccs	PacBio_Hippocampus_Rep1	mm10_ERCC_SIRV	chr11	78323163	78326755	+	9	1565	33769	88895	ENSMUSG00000017390.15	ENSMUST00000017534.14	Aldoc	Aldoc-201	Known	Known	None	0.20000000298023224	None	None	None	None
m54284U_191213_120042/26479267/ccs	PacBio_Hippocampus_Rep2	mm10_ERCC_SIRV	chr9	78481671	78478459	-	8	1731	28387	74374	ENSMUSG00000037742.14	ENSMUST00000042235.14	Eef1a1	Eef1a1-201	Known	Known	None	0.30000001192092896	None	None	None	None
m54284U_191109_043049/154078027/ccs	PacBio_Cortex_Rep2	mm10_ERCC_SIRV	chr2	73660360	73612342	-	7	2117	4826	12673	ENSMUSG00000056486.18	ENSMUST00000102677.10	Chn1	Chn1-202	Known	Known	None	0.44999998807907104	None	None	None	None
m54284U_191212_053548/87557660/ccs	PacBio_Hippocampus_Rep1	mm10_ERCC_SIRV	chr18	38250273	38262623	+	13	2374	49025	128094	ENSMUSG00000024442.6	ENSMUST00000025314.6	Dele1	Dele1-201	Known	Known	None	0.05000000074505806	None	None	None	None
m54284U_191213_120042/57409694/ccs	PacBio_Hippocampus_Rep2	mm10_ERCC_SIRV	chr4	85205440	85389376	+	9	2819	11239	28967	ENSMUSG00000028488.15	ENSMUST00000030212.14	Sh3gl2	Sh3gl2-201	Known	Known	None	0.25	None	None	None	None
m54284U_191212_053548/106760931/ccs	PacBio_Hippocampus_Rep1	mm10_ERCC_SIRV	chr6	143167254	143205118	+	8	2981	19257	50451	ENSMUSG00000030275.6	ENSMUST00000032413.6	Etnk1	Etnk1-201	Known	Known	None	0.699999988079071	None	None	None	None
m54284U_191213_120042/159645829/ccs	PacBio_Hippocampus_Rep2	mm10_ERCC_SIRV	chr7	109752234	109735843	-	5	1649	23172	60105	ENSMUSG00000031021.13	ENSMUST00000033333.12	Tmem9b	Tmem9b-201	Known	Known	None	0.4000000059604645	None	None	None	None
m54284U_191107_221739/104006437/ccs	PacBio_Cortex_Rep1	mm10_ERCC_SIRV	chr18	38250274	38262626	+	12	2217	49025	445133	ENSMUSG00000024442.6	ENCODEMT000445133	Dele1	ENCODEMT000445133	Known	NIC	None	0.05000000074505806	None	None	None	None
m54284U_191109_043049/3540299/ccs	PacBio_Cortex_Rep2	mm10_ERCC_SIRV	chr14	68083863	68087796	+	4	2073	42007	108501	ENSMUSG00000022055.7	ENSMUST00000022639.7	Nefl	Nefl-201	Known	Known	None	0.44999998807907104	None	None	None	None
m54284U_191213_120042/27658672/ccs	PacBio_Hippocampus_Rep2	mm10_ERCC_SIRV	chr9	78481711	78478459	-	8	1771	28387	74374	ENSMUSG00000037742.14	ENSMUST00000042235.14	Eef1a1	Eef1a1-201	Known	Known	None	0.30000001192092896	None	None	None	None
m54284U_191107_221739/48627974/ccs	PacBio_Cortex_Rep1	mm10_ERCC_SIRV	chr5	122821307	122787727	-	17	2460	15429	40339	ENSMUSG00000029472.13	ENSMUST00000086216.8	Anapc5	Anapc5-201	Known	Known	None	0.10000000149011612	None	None	None	None
m54284U_191212_053548/124651384/ccs	PacBio_Hippocampus_Rep1	mm10_ERCC_SIRV	chr1	169655503	169695791	+	5	4072	2851	6982	ENSMUSG00000026678.10	ENSMUST00000027997.8	Rgs5	Rgs5-201	Known	Known	None	0.4000000059604645	None	None	None	None
m54284U_191213_120042/57738681/ccs	PacBio_Hippocampus_Rep2	mm10_ERCC_SIRV	chr4	85205440	85389377	+	9	2820	11239	28967	ENSMUSG00000028488.15	ENSMUST00000030212.14	Sh3gl2	Sh3gl2-201	Known	Known	None	0.25	None	None	None	None
m54284U_191212_053548/141166771/ccs	PacBio_Hippocampus_Rep1	mm10_ERCC_SIRV	chr11	78323163	78326762	+	9	1572	33769	88895	ENSMUSG00000017390.15	ENSMUST00000017534.14	Aldoc	Aldoc-201	Known	Known	None	0.05000000074505806	None	None	None	None
m54284U_191109_043049/155321907/ccs	PacBio_Cortex_Rep2	mm10_ERCC_SIRV	chr2	73660360	73612342	-	7	2117	4826	12673	ENSMUSG00000056486.18	ENSMUST00000102677.10	Chn1	Chn1-202	Known	Known	None	0.44999998807907104	None	None	None	None
m54284U_191212_053548/133760469/ccs	PacBio_Hippocampus_Rep1	mm10_ERCC_SIRV	chr18	38250274	38262383	+	13	2133	49025	128094	ENSMUSG00000024442.6	ENSMUST00000025314.6	Dele1	Dele1-201	Known	Known	None	0.6499999761581421	None	None	None	None
m54284U_191213_120042/61408555/ccs	PacBio_Hippocampus_Rep2	mm10_ERCC_SIRV	chr4	85205440	85389377	+	9	2820	11239	28967	ENSMUSG00000028488.15	ENSMUST00000030212.14	Sh3gl2	Sh3gl2-201	Known	Known	None	0.25	None	None	None	None
m54284U_191212_053548/129435439/ccs	PacBio_Hippocampus_Rep1	mm10_ERCC_SIRV	chr6	143167254	143204908	+	8	2771	19257	50451	ENSMUSG00000030275.6	ENSMUST00000032413.6	Etnk1	Etnk1-201	Known	Known	None	0.3499999940395355	None	None	None	None
m54284U_191109_043049/3606509/ccs	PacBio_Cortex_Rep2	mm10_ERCC_SIRV	chr14	68083863	68089076	+	4	3361	42007	108501	ENSMUSG00000022055.7	ENSMUST00000022639.7	Nefl	Nefl-201	Known	Known	None	0.6499999761581421	None	None	None	None
m54284U_191213_120042/27659078/ccs	PacBio_Hippocampus_Rep2	mm10_ERCC_SIRV	chr9	78481669	78478459	-	8	1735	28387	74374	ENSMUSG00000037742.14	ENSMUST00000042235.14	Eef1a1	Eef1a1-201	Known	Known	None	0.30000001192092896	None	None	None	None
m54284U_191107_221739/48956888/ccs	PacBio_Cortex_Rep1	mm10_ERCC_SIRV	chr5	122821286	122787727	-	17	2439	15429	40339	ENSMUSG00000029472.13	ENSMUST00000086216.8	Anapc5	Anapc5-201	Known	Known	None	0.10000000149011612	None	None	None	None
m54284U_191109_043049/156631651/ccs	PacBio_Cortex_Rep2	mm10_ERCC_SIRV	chr2	73660361	73612342	-	7	2118	4826	12673	ENSMUSG00000056486.18	ENSMUST00000102677.10	Chn1	Chn1-202	Known	Known	None	0.44999998807907104	None	None	None	None
m54284U_191107_221739/86378976/ccs	PacBio_Cortex_Rep1	mm10_ERCC_SIRV	chr18	38250275	38262383	+	13	2132	49025	128094	ENSMUSG00000024442.6	ENSMUST00000025314.6	Dele1	Dele1-201	Known	Known	None	0.6499999761581421	None	None	None	None
m54284U_191212_053548/132252080/ccs	PacBio_Hippocampus_Rep1	mm10_ERCC_SIRV	chr1	169655503	169695801	+	5	4082	2851	6982	ENSMUSG00000026678.10	ENSMUST00000027997.8	Rgs5	Rgs5-201	Known	Known	None	0.3499999940395355	None	None	None	None
m54284U_191213_120042/62326407/ccs	PacBio_Hippocampus_Rep2	mm10_ERCC_SIRV	chr4	85205440	85389376	+	9	2819	11239	28967	ENSMUSG00000028488.15	ENSMUST00000030212.14	Sh3gl2	Sh3gl2-201	Known	Known	None	0.25	None	None	None	None
m54284U_191212_053548/141626086/ccs	PacBio_Hippocampus_Rep1	mm10_ERCC_SIRV	chr11	78323163	78326750	+	9	1554	33769	88895	ENSMUSG00000017390.15	ENSMUST00000017534.14	Aldoc	Aldoc-201	Known	Known	None	0.4000000059604645	None	None	None	None
m54284U_191213_120042/28378752/ccs	PacBio_Hippocampus_Rep2	mm10_ERCC_SIRV	chr9	78481671	78478459	-	8	1731	28387	74374	ENSMUSG00000037742.14	ENSMUST00000042235.14	Eef1a1	Eef1a1-201	Known	Known	None	0.30000001192092896	None	None	None	None
m54284U_191213_120042/162858382/ccs	PacBio_Hippocampus_Rep2	mm10_ERCC_SIRV	chr7	109752194	109735843	-	5	1609	23172	60105	ENSMUSG00000031021.13	ENSMUST00000033333.12	Tmem9b	Tmem9b-201	Known	Known	None	0.4000000059604645	None	None	None	None
m54284U_191109_043049/3868333/ccs	PacBio_Cortex_Rep2	mm10_ERCC_SIRV	chr14	68083863	68089077	+	4	3362	42007	108501	ENSMUSG00000022055.7	ENSMUST00000022639.7	Nefl	Nefl-201	Known	Known	None	0.6000000238418579	None	None	None	None
m54284U_191213_120042/63177582/ccs	PacBio_Hippocampus_Rep2	mm10_ERCC_SIRV	chr4	85205440	85389376	+	9	2819	11239	28967	ENSMUSG00000028488.15	ENSMUST00000030212.14	Sh3gl2	Sh3gl2-201	Known	Known	None	0.25	None	None	None	None
m54284U_191212_053548/138414593/ccs	PacBio_Hippocampus_Rep1	mm10_ERCC_SIRV	chr6	143167254	143204232	+	8	2095	19257	50451	ENSMUSG00000030275.6	ENSMUST00000032413.6	Etnk1	Etnk1-201	Known	Known	None	0.20000000298023224	None	None	None	None
m54284U_191107_221739/99746370/ccs	PacBio_Cortex_Rep1	mm10_ERCC_SIRV	chr18	38250275	38262623	+	13	2372	49025	128094	ENSMUSG00000024442.6	ENSMUST00000025314.6	Dele1	Dele1-201	Known	Known	None	0.05000000074505806	None	None	None	None
m54284U_191109_043049/157746891/ccs	PacBio_Cortex_Rep2	mm10_ERCC_SIRV	chr2	73660384	73612342	-	7	2141	4826	12673	ENSMUSG00000056486.18	ENSMUST00000102677.10	Chn1	Chn1-202	Known	Known	None	0.44999998807907104	None	None	None	None
m54284U_191107_221739/49415638/ccs	PacBio_Cortex_Rep1	mm10_ERCC_SIRV	chr5	122821274	122787727	-	17	2388	15429	40345	ENSMUSG00000029472.13	ENSMUST00000200645.4	Anapc5	Anapc5-218	Known	Known	None	0.10000000149011612	None	None	None	None
m54284U_191213_120042/31458058/ccs	PacBio_Hippocampus_Rep2	mm10_ERCC_SIRV	chr9	78481671	78478459	-	8	1731	28387	74374	ENSMUSG00000037742.14	ENSMUST00000042235.14	Eef1a1	Eef1a1-201	Known	Known	None	0.30000001192092896	None	None	None	None
m54284U_191212_053548/132514630/ccs	PacBio_Hippocampus_Rep1	mm10_ERCC_SIRV	chr1	169655503	169695790	+	5	4071	2851	6982	ENSMUSG00000026678.10	ENSMUST00000027997.8	Rgs5	Rgs5-201	Known	Known	None	0.4000000059604645	None	None	None	None
m54284U_191212_053548/141821005/ccs	PacBio_Hippocampus_Rep1	mm10_ERCC_SIRV	chr11	78323163	78326757	+	9	1567	33769	88895	ENSMUSG00000017390.15	ENSMUST00000017534.14	Aldoc	Aldoc-201	Known	Known	None	0.15000000596046448	None	None	None	None
m54284U_191213_120042/66127100/ccs	PacBio_Hippocampus_Rep2	mm10_ERCC_SIRV	chr4	85205440	85389378	+	9	2821	11239	28967	ENSMUSG00000028488.15	ENSMUST00000030212.14	Sh3gl2	Sh3gl2-201	Known	Known	None	0.20000000298023224	None	None	None	None
m54284U_191109_043049/3868709/ccs	PacBio_Cortex_Rep2	mm10_ERCC_SIRV	chr14	68083863	68087726	+	4	2011	42007	108501	ENSMUSG00000022055.7	ENSMUST00000022639.7	Nefl	Nefl-201	Known	Known	None	0.800000011920929	None	None	None	None
m54284U_191107_221739/141820107/ccs	PacBio_Cortex_Rep1	mm10_ERCC_SIRV	chr18	38250275	38262627	+	13	2376	49025	128094	ENSMUSG00000024442.6	ENSMUST00000025314.6	Dele1	Dele1-201	Known	Known	None	0.05000000074505806	None	None	None	None
m54284U_191109_043049/158337252/ccs	PacBio_Cortex_Rep2	mm10_ERCC_SIRV	chr2	73660379	73612342	-	7	2136	4826	12673	ENSMUSG00000056486.18	ENSMUST00000102677.10	Chn1	Chn1-202	Known	Known	None	0.44999998807907104	None	None	None	None
m54284U_191213_120042/67439383/ccs	PacBio_Hippocampus_Rep2	mm10_ERCC_SIRV	chr4	85205440	85389381	+	9	2824	11239	28967	ENSMUSG00000028488.15	ENSMUST00000030212.14	Sh3gl2	Sh3gl2-201	Known	Known	None	0.10000000149011612	None	None	None	None
m54284U_191213_120042/32769850/ccs	PacBio_Hippocampus_Rep2	mm10_ERCC_SIRV	chr9	78481670	78478459	-	8	1730	28387	74374	ENSMUSG00000037742.14	ENSMUST00000042235.14	Eef1a1	Eef1a1-201	Known	Known	None	0.30000001192092896	None	None	None	None
m54284U_191212_053548/140575161/ccs	PacBio_Hippocampus_Rep1	mm10_ERCC_SIRV	chr6	143167254	143204910	+	8	2773	19257	50451	ENSMUSG00000030275.6	ENSMUST00000032413.6	Etnk1	Etnk1-201	Known	Known	None	0.4000000059604645	None	None	None	None
m54284U_191107_221739/53610365/ccs	PacBio_Cortex_Rep1	mm10_ERCC_SIRV	chr5	122821274	122787727	-	17	2388	15429	40345	ENSMUSG00000029472.13	ENSMUST00000200645.4	Anapc5	Anapc5-218	Known	Known	None	0.10000000149011612	None	None	None	None
m54284U_191212_053548/133038413/ccs	PacBio_Hippocampus_Rep1	mm10_ERCC_SIRV	chr1	169655503	169695794	+	5	4075	2851	6982	ENSMUSG00000026678.10	ENSMUST00000027997.8	Rgs5	Rgs5-201	Known	Known	None	0.3499999940395355	None	None	None	None
m54284U_191109_043049/16255152/ccs	PacBio_Cortex_Rep2	mm10_ERCC_SIRV	chr18	38250275	38262623	+	13	2372	49025	128094	ENSMUSG00000024442.6	ENSMUST00000025314.6	Dele1	Dele1-201	Known	Known	None	0.05000000074505806	None	None	None	None
m54284U_191212_053548/142344957/ccs	PacBio_Hippocampus_Rep1	mm10_ERCC_SIRV	chr11	78323163	78326757	+	9	1567	33769	88895	ENSMUSG00000017390.15	ENSMUST00000017534.14	Aldoc	Aldoc-201	Known	Known	None	0.15000000596046448	None	None	None	None
m54284U_191213_120042/71631653/ccs	PacBio_Hippocampus_Rep2	mm10_ERCC_SIRV	chr4	85205440	85389376	+	9	2819	11239	28967	ENSMUSG00000028488.15	ENSMUST00000030212.14	Sh3gl2	Sh3gl2-201	Known	Known	None	0.25	None	None	None	None
m54284U_191213_120042/163317122/ccs	PacBio_Hippocampus_Rep2	mm10_ERCC_SIRV	chr7	109752246	109735843	-	5	1661	23172	60105	ENSMUSG00000031021.13	ENSMUST00000033333.12	Tmem9b	Tmem9b-201	Known	Known	None	0.4000000059604645	None	None	None	None
m54284U_191109_043049/158729654/ccs	PacBio_Cortex_Rep2	mm10_ERCC_SIRV	chr2	73660376	73612342	-	7	2133	4826	12673	ENSMUSG00000056486.18	ENSMUST00000102677.10	Chn1	Chn1-202	Known	Known	None	0.44999998807907104	None	None	None	None
m54284U_191109_043049/3933431/ccs	PacBio_Cortex_Rep2	mm10_ERCC_SIRV	chr14	68083863	68089076	+	4	3361	42007	108501	ENSMUSG00000022055.7	ENSMUST00000022639.7	Nefl	Nefl-201	Known	Known	None	0.6499999761581421	None	None	None	None
m54284U_191213_120042/34670369/ccs	PacBio_Hippocampus_Rep2	mm10_ERCC_SIRV	chr9	78481670	78478459	-	8	1730	28387	74374	ENSMUSG00000037742.14	ENSMUST00000042235.14	Eef1a1	Eef1a1-201	Known	Known	None	0.30000001192092896	None	None	None	None
m54284U_191213_120042/74843955/ccs	PacBio_Hippocampus_Rep2	mm10_ERCC_SIRV	chr4	85205440	85389377	+	9	2820	11239	28967	ENSMUSG00000028488.15	ENSMUST00000030212.14	Sh3gl2	Sh3gl2-201	Known	Known	None	0.25	None	None	None	None
m54284U_191109_043049/38471109/ccs	PacBio_Cortex_Rep2	mm10_ERCC_SIRV	chr18	38250275	38262623	+	13	2372	49025	128094	ENSMUSG00000024442.6	ENSMUST00000025314.6	Dele1	Dele1-201	Known	Known	None	0.05000000074505806	None	None	None	None
m54284U_191107_221739/57018553/ccs	PacBio_Cortex_Rep1	mm10_ERCC_SIRV	chr5	122821294	122787727	-	17	2408	15429	40345	ENSMUSG00000029472.13	ENSMUST00000200645.4	Anapc5	Anapc5-218	Known	Known	None	0.10000000149011612	None	None	None	None
m54284U_191212_053548/133234778/ccs	PacBio_Hippocampus_Rep1	mm10_ERCC_SIRV	chr1	169655503	169695789	+	5	4070	2851	6982	ENSMUSG00000026678.10	ENSMUST00000027997.8	Rgs5	Rgs5-201	Known	Known	None	0.4000000059604645	None	None	None	None
m54284U_191212_053548/146080164/ccs	PacBio_Hippocampus_Rep1	mm10_ERCC_SIRV	chr6	143167254	143208540	+	8	6403	19257	50451	ENSMUSG00000030275.6	ENSMUST00000032413.6	Etnk1	Etnk1-201	Known	Known	None	0.20000000298023224	None	None	None	None
m54284U_191213_120042/35392256/ccs	PacBio_Hippocampus_Rep2	mm10_ERCC_SIRV	chr9	78481670	78478459	-	8	1730	28387	74374	ENSMUSG00000037742.14	ENSMUST00000042235.14	Eef1a1	Eef1a1-201	Known	Known	None	0.30000001192092896	None	None	None	None
m54284U_191212_053548/143130819/ccs	PacBio_Hippocampus_Rep1	mm10_ERCC_SIRV	chr11	78323163	78326755	+	9	1565	33769	88895	ENSMUSG00000017390.15	ENSMUST00000017534.14	Aldoc	Aldoc-201	Known	Known	None	0.20000000298023224	None	None	None	None
m54284U_191213_120042/76022074/ccs	PacBio_Hippocampus_Rep2	mm10_ERCC_SIRV	chr4	85205440	85389377	+	9	2820	11239	28967	ENSMUSG00000028488.15	ENSMUST00000030212.14	Sh3gl2	Sh3gl2-201	Known	Known	None	0.25	None	None	None	None
m54284U_191109_043049/159253947/ccs	PacBio_Cortex_Rep2	mm10_ERCC_SIRV	chr2	73660359	73612342	-	7	2116	4826	12673	ENSMUSG00000056486.18	ENSMUST00000102677.10	Chn1	Chn1-202	Known	Known	None	0.44999998807907104	None	None	None	None
m54284U_191109_043049/54985799/ccs	PacBio_Cortex_Rep2	mm10_ERCC_SIRV	chr18	38250275	38262626	+	13	2375	49025	128094	ENSMUSG00000024442.6	ENSMUST00000025314.6	Dele1	Dele1-201	Known	Known	None	0.05000000074505806	None	None	None	None
m54284U_191109_043049/3998853/ccs	PacBio_Cortex_Rep2	mm10_ERCC_SIRV	chr14	68083863	68087724	+	4	2009	42007	108501	ENSMUSG00000022055.7	ENSMUST00000022639.7	Nefl	Nefl-201	Known	Known	None	0.800000011920929	None	None	None	None
m54284U_191213_120042/78250307/ccs	PacBio_Hippocampus_Rep2	mm10_ERCC_SIRV	chr4	85205440	85389377	+	9	2820	11239	28967	ENSMUSG00000028488.15	ENSMUST00000030212.14	Sh3gl2	Sh3gl2-201	Known	Known	None	0.25	None	None	None	None
m54284U_191213_120042/35456285/ccs	PacBio_Hippocampus_Rep2	mm10_ERCC_SIRV	chr9	78481671	78478459	-	8	1731	28387	74374	ENSMUSG00000037742.14	ENSMUST00000042235.14	Eef1a1	Eef1a1-201	Known	Known	None	0.30000001192092896	None	None	None	None
m54284U_191212_053548/134742542/ccs	PacBio_Hippocampus_Rep1	mm10_ERCC_SIRV	chr1	169655503	169695796	+	5	4077	2851	6982	ENSMUSG00000026678.10	ENSMUST00000027997.8	Rgs5	Rgs5-201	Known	Known	None	0.4000000059604645	None	None	None	None
m54284U_191107_221739/57344684/ccs	PacBio_Cortex_Rep1	mm10_ERCC_SIRV	chr5	122821257	122787727	-	17	2371	15429	40345	ENSMUSG00000029472.13	ENSMUST00000200645.4	Anapc5	Anapc5-218	Known	Known	None	0.10000000149011612	None	None	None	None
m54284U_191212_053548/149621187/ccs	PacBio_Hippocampus_Rep1	mm10_ERCC_SIRV	chr6	143167254	143205119	+	8	2982	19257	50451	ENSMUSG00000030275.6	ENSMUST00000032413.6	Etnk1	Etnk1-201	Known	Known	None	0.699999988079071	None	None	None	None
m54284U_191212_053548/144311133/ccs	PacBio_Hippocampus_Rep1	mm10_ERCC_SIRV	chr11	78323163	78326760	+	9	1570	33769	88895	ENSMUSG00000017390.15	ENSMUST00000017534.14	Aldoc	Aldoc-201	Known	Known	None	0.10000000149011612	None	None	None	None
m54284U_191213_120042/163709546/ccs	PacBio_Hippocampus_Rep2	mm10_ERCC_SIRV	chr7	109752220	109735843	-	5	1635	23172	60105	ENSMUSG00000031021.13	ENSMUST00000033333.12	Tmem9b	Tmem9b-201	Known	Known	None	0.4000000059604645	None	None	None	None
m54284U_191213_120042/78906389/ccs	PacBio_Hippocampus_Rep2	mm10_ERCC_SIRV	chr4	85205440	85389377	+	9	2820	11239	28967	ENSMUSG00000028488.15	ENSMUST00000030212.14	Sh3gl2	Sh3gl2-201	Known	Known	None	0.25	None	None	None	None
m54284U_191109_043049/162073174/ccs	PacBio_Cortex_Rep2	mm10_ERCC_SIRV	chr2	73660361	73612342	-	7	2118	4826	12673	ENSMUSG00000056486.18	ENSMUST00000102677.10	Chn1	Chn1-202	Known	Known	None	0.44999998807907104	None	None	None	None
m54284U_191109_043049/109251321/ccs	PacBio_Cortex_Rep2	mm10_ERCC_SIRV	chr18	38250275	38262626	+	13	2375	49025	128094	ENSMUSG00000024442.6	ENSMUST00000025314.6	Dele1	Dele1-201	Known	Known	None	0.05000000074505806	None	None	None	None
m54284U_191109_043049/4196857/ccs	PacBio_Cortex_Rep2	mm10_ERCC_SIRV	chr14	68083863	68087889	+	4	2174	42007	108501	ENSMUSG00000022055.7	ENSMUST00000022639.7	Nefl	Nefl-201	Known	Known	None	0.15000000596046448	None	None	None	None
m54284U_191213_120042/80414681/ccs	PacBio_Hippocampus_Rep2	mm10_ERCC_SIRV	chr4	85205440	85389377	+	9	2820	11239	28967	ENSMUSG00000028488.15	ENSMUST00000030212.14	Sh3gl2	Sh3gl2-201	Known	Known	None	0.25	None	None	None	None
m54284U_191213_120042/35783531/ccs	PacBio_Hippocampus_Rep2	mm10_ERCC_SIRV	chr9	78481671	78478459	-	8	1731	28387	74374	ENSMUSG00000037742.14	ENSMUST00000042235.14	Eef1a1	Eef1a1-201	Known	Known	None	0.30000001192092896	None	None	None	None
m54284U_191107_221739/58393215/ccs	PacBio_Cortex_Rep1	mm10_ERCC_SIRV	chr5	122821295	122787727	-	17	2448	15429	40339	ENSMUSG00000029472.13	ENSMUST00000086216.8	Anapc5	Anapc5-201	Known	Known	None	0.10000000149011612	None	None	None	None
m54284U_191212_053548/9504239/ccs	PacBio_Hippocampus_Rep1	mm10_ERCC_SIRV	chr18	38250275	38262626	+	13	2375	49025	128094	ENSMUSG00000024442.6	ENSMUST00000025314.6	Dele1	Dele1-201	Known	Known	None	0.05000000074505806	None	None	None	None
m54284U_191212_053548/137429941/ccs	PacBio_Hippocampus_Rep1	mm10_ERCC_SIRV	chr1	169655503	169693526	+	5	1807	2851	6982	ENSMUSG00000026678.10	ENSMUST00000027997.8	Rgs5	Rgs5-201	Known	Known	None	0.75	None	None	None	None
m54284U_191213_120042/82577275/ccs	PacBio_Hippocampus_Rep2	mm10_ERCC_SIRV	chr4	85205440	85389376	+	9	2819	11239	28967	ENSMUSG00000028488.15	ENSMUST00000030212.14	Sh3gl2	Sh3gl2-201	Known	Known	None	0.25	None	None	None	None
m54284U_191109_043049/162727376/ccs	PacBio_Cortex_Rep2	mm10_ERCC_SIRV	chr2	73660384	73612342	-	7	2141	4826	12673	ENSMUSG00000056486.18	ENSMUST00000102677.10	Chn1	Chn1-202	Known	Known	None	0.44999998807907104	None	None	None	None
m54284U_191212_053548/150407533/ccs	PacBio_Hippocampus_Rep1	mm10_ERCC_SIRV	chr6	143167254	143206377	+	8	4240	19257	50451	ENSMUSG00000030275.6	ENSMUST00000032413.6	Etnk1	Etnk1-201	Known	Known	None	0.699999988079071	None	None	None	None
m54284U_191212_053548/145950914/ccs	PacBio_Hippocampus_Rep1	mm10_ERCC_SIRV	chr11	78323163	78326750	+	9	1560	33769	88895	ENSMUSG00000017390.15	ENSMUST00000017534.14	Aldoc	Aldoc-201	Known	Known	None	0.4000000059604645	None	None	None	None
m54284U_191109_043049/4588461/ccs	PacBio_Cortex_Rep2	mm10_ERCC_SIRV	chr14	68083863	68087889	+	4	2174	42007	108501	ENSMUSG00000022055.7	ENSMUST00000022639.7	Nefl	Nefl-201	Known	Known	None	0.15000000596046448	None	None	None	None
m54284U_191213_120042/36637454/ccs	PacBio_Hippocampus_Rep2	mm10_ERCC_SIRV	chr9	78481671	78478459	-	8	1731	28387	74374	ENSMUSG00000037742.14	ENSMUST00000042235.14	Eef1a1	Eef1a1-201	Known	Known	None	0.30000001192092896	None	None	None	None
m54284U_191212_053548/35260973/ccs	PacBio_Hippocampus_Rep1	mm10_ERCC_SIRV	chr18	38250275	38262623	+	12	2455	49025	445134	ENSMUSG00000024442.6	ENCODEMT000445134	Dele1	ENCODEMT000445134	Known	NIC	None	0.05000000074505806	None	None	None	None
m54284U_191213_120042/83363817/ccs	PacBio_Hippocampus_Rep2	mm10_ERCC_SIRV	chr4	85205440	85389377	+	9	2820	11239	28967	ENSMUSG00000028488.15	ENSMUST00000030212.14	Sh3gl2	Sh3gl2-201	Known	Known	None	0.25	None	None	None	None
m54284U_191107_221739/60031433/ccs	PacBio_Cortex_Rep1	mm10_ERCC_SIRV	chr5	122821286	122787727	-	17	2439	15429	40339	ENSMUSG00000029472.13	ENSMUST00000086216.8	Anapc5	Anapc5-201	Known	Known	None	0.10000000149011612	None	None	None	None
m54284U_191213_120042/170263728/ccs	PacBio_Hippocampus_Rep2	mm10_ERCC_SIRV	chr7	109752219	109735843	-	5	1634	23172	60105	ENSMUSG00000031021.13	ENSMUST00000033333.12	Tmem9b	Tmem9b-201	Known	Known	None	0.4000000059604645	None	None	None	None
m54284U_191213_120042/85527050/ccs	PacBio_Hippocampus_Rep2	mm10_ERCC_SIRV	chr4	85205440	85389375	+	9	2818	11239	28967	ENSMUSG00000028488.15	ENSMUST00000030212.14	Sh3gl2	Sh3gl2-201	Known	Known	None	0.25	None	None	None	None
m54284U_191212_053548/137758061/ccs	PacBio_Hippocampus_Rep1	mm10_ERCC_SIRV	chr1	169655503	169693528	+	5	1809	2851	6982	ENSMUSG00000026678.10	ENSMUST00000027997.8	Rgs5	Rgs5-201	Known	Known	None	0.75	None	None	None	None
m54284U_191109_043049/163711163/ccs	PacBio_Cortex_Rep2	mm10_ERCC_SIRV	chr2	73660384	73612342	-	7	2141	4826	12673	ENSMUSG00000056486.18	ENSMUST00000102677.10	Chn1	Chn1-202	Known	Known	None	0.44999998807907104	None	None	None	None
m54284U_191213_120042/37356503/ccs	PacBio_Hippocampus_Rep2	mm10_ERCC_SIRV	chr9	78481671	78478459	-	8	1731	28387	74374	ENSMUSG00000037742.14	ENSMUST00000042235.14	Eef1a1	Eef1a1-201	Known	Known	None	0.30000001192092896	None	None	None	None
m54284U_191212_053548/146213523/ccs	PacBio_Hippocampus_Rep1	mm10_ERCC_SIRV	chr11	78323163	78326760	+	9	1570	33769	88895	ENSMUSG00000017390.15	ENSMUST00000017534.14	Aldoc	Aldoc-201	Known	Known	None	0.10000000149011612	None	None	None	None
m54284U_191213_120042/17238214/ccs	PacBio_Hippocampus_Rep2	mm10_ERCC_SIRV	chr6	143167254	143208543	+	8	6406	19257	50451	ENSMUSG00000030275.6	ENSMUST00000032413.6	Etnk1	Etnk1-201	Known	Known	None	0.20000000298023224	None	None	None	None
m54284U_191213_120042/85591903/ccs	PacBio_Hippocampus_Rep2	mm10_ERCC_SIRV	chr4	85205490	85389380	+	7	2557	11239	444840	ENSMUSG00000028488.15	ENCODEMT000444840	Sh3gl2	ENCODEMT000444840	Known	NIC	None	0.25	None	None	None	None
m54284U_191212_053548/74515102/ccs	PacBio_Hippocampus_Rep1	mm10_ERCC_SIRV	chr18	38250275	38262625	+	13	2374	49025	128094	ENSMUSG00000024442.6	ENSMUST00000025314.6	Dele1	Dele1-201	Known	Known	None	0.05000000074505806	None	None	None	None
m54284U_191107_221739/60753541/ccs	PacBio_Cortex_Rep1	mm10_ERCC_SIRV	chr5	122821287	122787727	-	17	2446	15429	40339	ENSMUSG00000029472.13	ENSMUST00000086216.8	Anapc5	Anapc5-201	Known	Known	None	0.10000000149011612	None	None	None	None
m54284U_191109_043049/4785782/ccs	PacBio_Cortex_Rep2	mm10_ERCC_SIRV	chr14	68083863	68087735	+	4	2012	42007	108501	ENSMUSG00000022055.7	ENSMUST00000022639.7	Nefl	Nefl-201	Known	Known	None	0.699999988079071	None	None	None	None
m54284U_191213_120042/38864839/ccs	PacBio_Hippocampus_Rep2	mm10_ERCC_SIRV	chr9	78481673	78478459	-	8	1733	28387	74374	ENSMUSG00000037742.14	ENSMUST00000042235.14	Eef1a1	Eef1a1-201	Known	Known	None	0.30000001192092896	None	None	None	None
m54284U_191109_043049/164364589/ccs	PacBio_Cortex_Rep2	mm10_ERCC_SIRV	chr2	73660363	73612342	-	7	2120	4826	12673	ENSMUSG00000056486.18	ENSMUST00000102677.10	Chn1	Chn1-202	Known	Known	None	0.44999998807907104	None	None	None	None
m54284U_191213_120042/86442382/ccs	PacBio_Hippocampus_Rep2	mm10_ERCC_SIRV	chr4	85205440	85389377	+	9	2811	11239	28967	ENSMUSG00000028488.15	ENSMUST00000030212.14	Sh3gl2	Sh3gl2-201	Known	Known	None	0.25	None	None	None	None
m54284U_191212_053548/140314390/ccs	PacBio_Hippocampus_Rep1	mm10_ERCC_SIRV	chr1	169655503	169695794	+	5	4075	2851	6982	ENSMUSG00000026678.10	ENSMUST00000027997.8	Rgs5	Rgs5-201	Known	Known	None	0.3499999940395355	None	None	None	None
m54284U_191212_053548/138740558/ccs	PacBio_Hippocampus_Rep1	mm10_ERCC_SIRV	chr18	38250275	38262624	+	13	2373	49025	128094	ENSMUSG00000024442.6	ENSMUST00000025314.6	Dele1	Dele1-201	Known	Known	None	0.05000000074505806	None	None	None	None
m54284U_191212_053548/146606031/ccs	PacBio_Hippocampus_Rep1	mm10_ERCC_SIRV	chr11	78323163	78326755	+	9	1565	33769	88895	ENSMUSG00000017390.15	ENSMUST00000017534.14	Aldoc	Aldoc-201	Known	Known	None	0.20000000298023224	None	None	None	None
m54284U_191213_120042/34472803/ccs	PacBio_Hippocampus_Rep2	mm10_ERCC_SIRV	chr6	143167254	143203621	+	8	1484	19257	50451	ENSMUSG00000030275.6	ENSMUST00000032413.6	Etnk1	Etnk1-201	Known	Known	None	0.10000000149011612	None	None	None	None
m54284U_191213_120042/87032248/ccs	PacBio_Hippocampus_Rep2	mm10_ERCC_SIRV	chr4	85205440	85389371	+	9	2814	11239	28967	ENSMUSG00000028488.15	ENSMUST00000030212.14	Sh3gl2	Sh3gl2-201	Known	Known	None	0.4000000059604645	None	None	None	None
m54284U_191109_043049/4917502/ccs	PacBio_Cortex_Rep2	mm10_ERCC_SIRV	chr14	68083863	68089076	+	4	3361	42007	108501	ENSMUSG00000022055.7	ENSMUST00000022639.7	Nefl	Nefl-201	Known	Known	None	0.6499999761581421	None	None	None	None
m54284U_191213_120042/42141082/ccs	PacBio_Hippocampus_Rep2	mm10_ERCC_SIRV	chr9	78480678	78478457	-	7	1644	28387	437910	ENSMUSG00000037742.14	ENCODEMT000437910	Eef1a1	ENCODEMT000437910	Known	ISM	Suffix	0.30000001192092896	None	None	None	None
m54284U_191107_221739/61540067/ccs	PacBio_Cortex_Rep1	mm10_ERCC_SIRV	chr5	122821278	122787727	-	17	2392	15429	40345	ENSMUSG00000029472.13	ENSMUST00000200645.4	Anapc5	Anapc5-218	Known	Known	None	0.10000000149011612	None	None	None	None
m54284U_191213_120042/171377840/ccs	PacBio_Hippocampus_Rep2	mm10_ERCC_SIRV	chr7	109752247	109735843	-	5	1662	23172	60105	ENSMUSG00000031021.13	ENSMUST00000033333.12	Tmem9b	Tmem9b-201	Known	Known	None	0.4000000059604645	None	None	None	None
m54284U_191109_043049/164495729/ccs	PacBio_Cortex_Rep2	mm10_ERCC_SIRV	chr2	73660365	73612342	-	7	2122	4826	12673	ENSMUSG00000056486.18	ENSMUST00000102677.10	Chn1	Chn1-202	Known	Known	None	0.44999998807907104	None	None	None	None
m54284U_191212_053548/159910066/ccs	PacBio_Hippocampus_Rep1	mm10_ERCC_SIRV	chr18	38250275	38262630	+	13	2379	49025	128094	ENSMUSG00000024442.6	ENSMUST00000025314.6	Dele1	Dele1-201	Known	Known	None	0.05000000074505806	None	None	None	None
m54284U_191213_120042/87032567/ccs	PacBio_Hippocampus_Rep2	mm10_ERCC_SIRV	chr4	85205440	85389376	+	9	2819	11239	28967	ENSMUSG00000028488.15	ENSMUST00000030212.14	Sh3gl2	Sh3gl2-201	Known	Known	None	0.25	None	None	None	None
m54284U_191212_053548/140904932/ccs	PacBio_Hippocampus_Rep1	mm10_ERCC_SIRV	chr1	169655503	169695790	+	5	4071	2851	6982	ENSMUSG00000026678.10	ENSMUST00000027997.8	Rgs5	Rgs5-201	Known	Known	None	0.4000000059604645	None	None	None	None
m54284U_191212_053548/148310274/ccs	PacBio_Hippocampus_Rep1	mm10_ERCC_SIRV	chr11	78323163	78326750	+	9	1560	33769	88895	ENSMUSG00000017390.15	ENSMUST00000017534.14	Aldoc	Aldoc-201	Known	Known	None	0.4000000059604645	None	None	None	None
m54284U_191213_120042/42207894/ccs	PacBio_Hippocampus_Rep2	mm10_ERCC_SIRV	chr9	78481671	78478459	-	8	1731	28387	74374	ENSMUSG00000037742.14	ENSMUST00000042235.14	Eef1a1	Eef1a1-201	Known	Known	None	0.30000001192092896	None	None	None	None
m54284U_191213_120042/87755154/ccs	PacBio_Hippocampus_Rep2	mm10_ERCC_SIRV	chr4	85205440	85389377	+	9	2820	11239	28967	ENSMUSG00000028488.15	ENSMUST00000030212.14	Sh3gl2	Sh3gl2-201	Known	Known	None	0.25	None	None	None	None
m54284U_191212_053548/162073429/ccs	PacBio_Hippocampus_Rep1	mm10_ERCC_SIRV	chr18	38250275	38262626	+	13	2375	49025	128094	ENSMUSG00000024442.6	ENSMUST00000025314.6	Dele1	Dele1-201	Known	Known	None	0.05000000074505806	None	None	None	None
m54284U_191109_043049/5049000/ccs	PacBio_Cortex_Rep2	mm10_ERCC_SIRV	chr14	68083863	68089064	+	4	3349	42007	108501	ENSMUSG00000022055.7	ENSMUST00000022639.7	Nefl	Nefl-201	Known	Known	None	0.75	None	None	None	None
m54284U_191213_120042/40372015/ccs	PacBio_Hippocampus_Rep2	mm10_ERCC_SIRV	chr6	143167254	143206372	+	8	4235	19257	50451	ENSMUSG00000030275.6	ENSMUST00000032413.6	Etnk1	Etnk1-201	Known	Known	None	0.699999988079071	None	None	None	None
m54284U_191109_043049/165478714/ccs	PacBio_Cortex_Rep2	mm10_ERCC_SIRV	chr2	73660391	73612342	-	7	2148	4826	12673	ENSMUSG00000056486.18	ENSMUST00000102677.10	Chn1	Chn1-202	Known	Known	None	0.44999998807907104	None	None	None	None
m54284U_191107_221739/62128406/ccs	PacBio_Cortex_Rep1	mm10_ERCC_SIRV	chr5	122821307	122787727	-	17	2460	15429	40339	ENSMUSG00000029472.13	ENSMUST00000086216.8	Anapc5	Anapc5-201	Known	Known	None	0.10000000149011612	None	None	None	None
m54284U_191213_120042/88409245/ccs	PacBio_Hippocampus_Rep2	mm10_ERCC_SIRV	chr4	85205440	85389377	+	9	2820	11239	28967	ENSMUSG00000028488.15	ENSMUST00000030212.14	Sh3gl2	Sh3gl2-201	Known	Known	None	0.25	None	None	None	None
m54284U_191212_053548/167970213/ccs	PacBio_Hippocampus_Rep1	mm10_ERCC_SIRV	chr18	38250275	38262625	+	13	2374	49025	128094	ENSMUSG00000024442.6	ENSMUST00000025314.6	Dele1	Dele1-201	Known	Known	None	0.05000000074505806	None	None	None	None
m54284U_191212_053548/144378351/ccs	PacBio_Hippocampus_Rep1	mm10_ERCC_SIRV	chr1	169655503	169695795	+	5	4069	2851	6982	ENSMUSG00000026678.10	ENSMUST00000027997.8	Rgs5	Rgs5-201	Known	Known	None	0.3499999940395355	None	None	None	None
m54284U_191213_120042/42404024/ccs	PacBio_Hippocampus_Rep2	mm10_ERCC_SIRV	chr9	78480612	78478454	-	6	1522	28387	437929	ENSMUSG00000037742.14	ENCODEMT000437929	Eef1a1	ENCODEMT000437929	Known	ISM	Suffix	0.30000001192092896	None	None	None	None
m54284U_191212_053548/148440277/ccs	PacBio_Hippocampus_Rep1	mm10_ERCC_SIRV	chr11	78323163	78326757	+	9	1567	33769	88895	ENSMUSG00000017390.15	ENSMUST00000017534.14	Aldoc	Aldoc-201	Known	Known	None	0.15000000596046448	None	None	None	None
m54284U_191213_120042/89523201/ccs	PacBio_Hippocampus_Rep2	mm10_ERCC_SIRV	chr4	85205440	85389377	+	9	2803	11239	28967	ENSMUSG00000028488.15	ENSMUST00000030212.14	Sh3gl2	Sh3gl2-201	Known	Known	None	0.25	None	None	None	None
m54284U_191109_043049/165742287/ccs	PacBio_Cortex_Rep2	mm10_ERCC_SIRV	chr2	73660382	73612342	-	7	2139	4826	12673	ENSMUSG00000056486.18	ENSMUST00000102677.10	Chn1	Chn1-202	Known	Known	None	0.44999998807907104	None	None	None	None
m54284U_191213_120042/173738241/ccs	PacBio_Hippocampus_Rep2	mm10_ERCC_SIRV	chr7	109752245	109735843	-	5	1660	23172	60105	ENSMUSG00000031021.13	ENSMUST00000033333.12	Tmem9b	Tmem9b-201	Known	Known	None	0.4000000059604645	None	None	None	None
m54284U_191107_221739/63900481/ccs	PacBio_Cortex_Rep1	mm10_ERCC_SIRV	chr5	122821283	122787727	-	16	3401	15429	444684	ENSMUSG00000029472.13	ENCODEMT000444684	Anapc5	ENCODEMT000444684	Known	NIC	None	0.10000000149011612	None	None	None	None
m54284U_191213_120042/21824217/ccs	PacBio_Hippocampus_Rep2	mm10_ERCC_SIRV	chr18	38250275	38262626	+	13	2375	49025	128094	ENSMUSG00000024442.6	ENSMUST00000025314.6	Dele1	Dele1-201	Known	Known	None	0.05000000074505806	None	None	None	None
m54284U_191109_043049/5177350/ccs	PacBio_Cortex_Rep2	mm10_ERCC_SIRV	chr14	68083863	68089076	+	4	3361	42007	108501	ENSMUSG00000022055.7	ENSMUST00000022639.7	Nefl	Nefl-201	Known	Known	None	0.6499999761581421	None	None	None	None
m54284U_191213_120042/43188405/ccs	PacBio_Hippocampus_Rep2	mm10_ERCC_SIRV	chr6	143167254	143208542	+	8	6405	19257	50451	ENSMUSG00000030275.6	ENSMUST00000032413.6	Etnk1	Etnk1-201	Known	Known	None	0.20000000298023224	None	None	None	None
m54284U_191213_120042/42992521/ccs	PacBio_Hippocampus_Rep2	mm10_ERCC_SIRV	chr9	78481671	78478459	-	8	1731	28387	74374	ENSMUSG00000037742.14	ENSMUST00000042235.14	Eef1a1	Eef1a1-201	Known	Known	None	0.30000001192092896	None	None	None	None
m54284U_191213_120042/90180410/ccs	PacBio_Hippocampus_Rep2	mm10_ERCC_SIRV	chr4	85205440	85389376	+	9	2819	11239	28967	ENSMUSG00000028488.15	ENSMUST00000030212.14	Sh3gl2	Sh3gl2-201	Known	Known	None	0.25	None	None	None	None
m54284U_191212_053548/147718326/ccs	PacBio_Hippocampus_Rep1	mm10_ERCC_SIRV	chr1	169655503	169695791	+	5	4072	2851	6982	ENSMUSG00000026678.10	ENSMUST00000027997.8	Rgs5	Rgs5-201	Known	Known	None	0.4000000059604645	None	None	None	None
m54284U_191213_120042/25625428/ccs	PacBio_Hippocampus_Rep2	mm10_ERCC_SIRV	chr18	38250275	38262626	+	13	2375	49025	128094	ENSMUSG00000024442.6	ENSMUST00000025314.6	Dele1	Dele1-201	Known	Known	None	0.05000000074505806	None	None	None	None
m54284U_191213_120042/91030305/ccs	PacBio_Hippocampus_Rep2	mm10_ERCC_SIRV	chr4	85205440	85388700	+	9	2143	11239	28967	ENSMUSG00000028488.15	ENSMUST00000030212.14	Sh3gl2	Sh3gl2-201	Known	Known	None	0.6499999761581421	None	None	None	None
m54284U_191212_053548/148638327/ccs	PacBio_Hippocampus_Rep1	mm10_ERCC_SIRV	chr11	78323163	78326760	+	9	1570	33769	88895	ENSMUSG00000017390.15	ENSMUST00000017534.14	Aldoc	Aldoc-201	Known	Known	None	0.10000000149011612	None	None	None	None
m54284U_191109_043049/165808473/ccs	PacBio_Cortex_Rep2	mm10_ERCC_SIRV	chr2	73660384	73612342	-	7	2141	4826	12673	ENSMUSG00000056486.18	ENSMUST00000102677.10	Chn1	Chn1-202	Known	Known	None	0.44999998807907104	None	None	None	None
m54284U_191107_221739/64160395/ccs	PacBio_Cortex_Rep1	mm10_ERCC_SIRV	chr5	122821267	122787727	-	17	2381	15429	40345	ENSMUSG00000029472.13	ENSMUST00000200645.4	Anapc5	Anapc5-218	Known	Known	None	0.10000000149011612	None	None	None	None
m54284U_191213_120042/44106972/ccs	PacBio_Hippocampus_Rep2	mm10_ERCC_SIRV	chr9	78481671	78478459	-	8	1731	28387	74374	ENSMUSG00000037742.14	ENSMUST00000042235.14	Eef1a1	Eef1a1-201	Known	Known	None	0.30000001192092896	None	None	None	None
m54284U_191109_043049/5177886/ccs	PacBio_Cortex_Rep2	mm10_ERCC_SIRV	chr14	68083863	68087890	+	4	2175	42007	108501	ENSMUSG00000022055.7	ENSMUST00000022639.7	Nefl	Nefl-201	Known	Known	None	0.10000000149011612	None	None	None	None
m54284U_191213_120042/92800107/ccs	PacBio_Hippocampus_Rep2	mm10_ERCC_SIRV	chr4	85205440	85389377	+	9	2820	11239	28967	ENSMUSG00000028488.15	ENSMUST00000030212.14	Sh3gl2	Sh3gl2-201	Known	Known	None	0.25	None	None	None	None
m54284U_191213_120042/58133327/ccs	PacBio_Hippocampus_Rep2	mm10_ERCC_SIRV	chr6	143167254	143205113	+	8	2976	19257	50451	ENSMUSG00000030275.6	ENSMUST00000032413.6	Etnk1	Etnk1-201	Known	Known	None	0.75	None	None	None	None
m54284U_191213_120042/52759363/ccs	PacBio_Hippocampus_Rep2	mm10_ERCC_SIRV	chr18	38250275	38262623	+	13	2372	49025	128094	ENSMUSG00000024442.6	ENSMUST00000025314.6	Dele1	Dele1-201	Known	Known	None	0.05000000074505806	None	None	None	None
m54284U_191212_053548/152371574/ccs	PacBio_Hippocampus_Rep1	mm10_ERCC_SIRV	chr1	169655503	169695790	+	5	4071	2851	6982	ENSMUSG00000026678.10	ENSMUST00000027997.8	Rgs5	Rgs5-201	Known	Known	None	0.4000000059604645	None	None	None	None
m54284U_191213_120042/45024648/ccs	PacBio_Hippocampus_Rep2	mm10_ERCC_SIRV	chr9	78481671	78478459	-	8	1731	28387	74374	ENSMUSG00000037742.14	ENSMUST00000042235.14	Eef1a1	Eef1a1-201	Known	Known	None	0.30000001192092896	None	None	None	None
m54284U_191109_043049/166004886/ccs	PacBio_Cortex_Rep2	mm10_ERCC_SIRV	chr2	73660382	73612342	-	7	2139	4826	12673	ENSMUSG00000056486.18	ENSMUST00000102677.10	Chn1	Chn1-202	Known	Known	None	0.44999998807907104	None	None	None	None
m54284U_191107_221739/64162088/ccs	PacBio_Cortex_Rep1	mm10_ERCC_SIRV	chr5	122821302	122787727	-	17	2455	15429	40339	ENSMUSG00000029472.13	ENSMUST00000086216.8	Anapc5	Anapc5-201	Known	Known	None	0.10000000149011612	None	None	None	None
m54284U_191213_120042/95685349/ccs	PacBio_Hippocampus_Rep2	mm10_ERCC_SIRV	chr4	85205413	85389044	+	7	2345	11239	444812	ENSMUSG00000028488.15	ENCODEMT000444812	Sh3gl2	ENCODEMT000444812	Known	NIC	None	0.25	None	None	None	None
m54284U_191212_053548/149752290/ccs	PacBio_Hippocampus_Rep1	mm10_ERCC_SIRV	chr11	78323163	78326760	+	9	1570	33769	88895	ENSMUSG00000017390.15	ENSMUST00000017534.14	Aldoc	Aldoc-201	Known	Known	None	0.10000000149011612	None	None	None	None
m54284U_191213_120042/175442098/ccs	PacBio_Hippocampus_Rep2	mm10_ERCC_SIRV	chr7	109752243	109735843	-	5	1658	23172	60105	ENSMUSG00000031021.13	ENSMUST00000033333.12	Tmem9b	Tmem9b-201	Known	Known	None	0.4000000059604645	None	None	None	None
m54284U_191213_120042/104267849/ccs	PacBio_Hippocampus_Rep2	mm10_ERCC_SIRV	chr18	38250275	38262626	+	13	2375	49025	128094	ENSMUSG00000024442.6	ENSMUST00000025314.6	Dele1	Dele1-201	Known	Known	None	0.05000000074505806	None	None	None	None
m54284U_191109_043049/5702520/ccs	PacBio_Cortex_Rep2	mm10_ERCC_SIRV	chr14	68083863	68089076	+	4	3361	42007	108501	ENSMUSG00000022055.7	ENSMUST00000022639.7	Nefl	Nefl-201	Known	Known	None	0.6499999761581421	None	None	None	None
m54284U_191213_120042/99680376/ccs	PacBio_Hippocampus_Rep2	mm10_ERCC_SIRV	chr4	85205440	85389376	+	9	2819	11239	28967	ENSMUSG00000028488.15	ENSMUST00000030212.14	Sh3gl2	Sh3gl2-201	Known	Known	None	0.25	None	None	None	None
m54284U_191213_120042/45548222/ccs	PacBio_Hippocampus_Rep2	mm10_ERCC_SIRV	chr9	78481669	78478459	-	8	1729	28387	74374	ENSMUSG00000037742.14	ENSMUST00000042235.14	Eef1a1	Eef1a1-201	Known	Known	None	0.30000001192092896	None	None	None	None
m54284U_191213_120042/99288475/ccs	PacBio_Hippocampus_Rep2	mm10_ERCC_SIRV	chr6	143167254	143205118	+	8	2981	19257	50451	ENSMUSG00000030275.6	ENSMUST00000032413.6	Etnk1	Etnk1-201	Known	Known	None	0.699999988079071	None	None	None	None
m54284U_191212_053548/154076077/ccs	PacBio_Hippocampus_Rep1	mm10_ERCC_SIRV	chr1	169655503	169695789	+	5	4070	2851	6982	ENSMUSG00000026678.10	ENSMUST00000027997.8	Rgs5	Rgs5-201	Known	Known	None	0.4000000059604645	None	None	None	None
m54284U_191107_221739/66848240/ccs	PacBio_Cortex_Rep1	mm10_ERCC_SIRV	chr5	122821307	122787727	-	17	2421	15429	40345	ENSMUSG00000029472.13	ENSMUST00000200645.4	Anapc5	Anapc5-218	Known	Known	None	0.10000000149011612	None	None	None	None
m54284U_191213_120042/148768904/ccs	PacBio_Hippocampus_Rep2	mm10_ERCC_SIRV	chr18	38250275	38262381	+	13	2153	49025	128094	ENSMUSG00000024442.6	ENSMUST00000025314.6	Dele1	Dele1-201	Known	Known	None	0.6499999761581421	None	None	None	None
m54284U_191109_043049/168034826/ccs	PacBio_Cortex_Rep2	mm10_ERCC_SIRV	chr2	73660392	73612342	-	7	2149	4826	12673	ENSMUSG00000056486.18	ENSMUST00000102677.10	Chn1	Chn1-202	Known	Known	None	0.44999998807907104	None	None	None	None
m54284U_191213_120042/101582882/ccs	PacBio_Hippocampus_Rep2	mm10_ERCC_SIRV	chr4	85205440	85389377	+	9	2820	11239	28967	ENSMUSG00000028488.15	ENSMUST00000030212.14	Sh3gl2	Sh3gl2-201	Known	Known	None	0.25	None	None	None	None
m54284U_191109_043049/5833168/ccs	PacBio_Cortex_Rep2	mm10_ERCC_SIRV	chr14	68083863	68089058	+	4	3343	42007	108501	ENSMUSG00000022055.7	ENSMUST00000022639.7	Nefl	Nefl-201	Known	Known	None	0.5	None	None	None	None
m54284U_191212_053548/150341998/ccs	PacBio_Hippocampus_Rep1	mm10_ERCC_SIRV	chr11	78323163	78326760	+	9	1570	33769	88895	ENSMUSG00000017390.15	ENSMUST00000017534.14	Aldoc	Aldoc-201	Known	Known	None	0.10000000149011612	None	None	None	None
m54284U_191213_120042/45810634/ccs	PacBio_Hippocampus_Rep2	mm10_ERCC_SIRV	chr9	78480606	78478457	-	7	1572	28387	437910	ENSMUSG00000037742.14	ENCODEMT000437910	Eef1a1	ENCODEMT000437910	Known	ISM	Suffix	0.30000001192092896	None	None	None	None
m54284U_191107_221739/1704445/ccs	PacBio_Cortex_Rep1	mm10_ERCC_SIRV	chr18	38250276	38255542	+	7	1826	49025	128096	ENSMUSG00000024442.6	ENSMUST00000236078.1	Dele1	Dele1-204	Known	Known	None	0.3499999940395355	None	None	None	None
m54284U_191213_120042/103615307/ccs	PacBio_Hippocampus_Rep2	mm10_ERCC_SIRV	chr4	85205440	85389379	+	9	2822	11239	28967	ENSMUSG00000028488.15	ENSMUST00000030212.14	Sh3gl2	Sh3gl2-201	Known	Known	None	0.15000000596046448	None	None	None	None
m54284U_191212_053548/154206745/ccs	PacBio_Hippocampus_Rep1	mm10_ERCC_SIRV	chr1	169655503	169695790	+	5	4071	2851	6982	ENSMUSG00000026678.10	ENSMUST00000027997.8	Rgs5	Rgs5-201	Known	Known	None	0.4000000059604645	None	None	None	None
m54284U_191213_120042/135072533/ccs	PacBio_Hippocampus_Rep2	mm10_ERCC_SIRV	chr6	143167254	143205113	+	8	2976	19257	50451	ENSMUSG00000030275.6	ENSMUST00000032413.6	Etnk1	Etnk1-201	Known	Known	None	0.75	None	None	None	None
m54284U_191109_043049/168101607/ccs	PacBio_Cortex_Rep2	mm10_ERCC_SIRV	chr2	73660384	73612342	-	7	2141	4826	12673	ENSMUSG00000056486.18	ENSMUST00000102677.10	Chn1	Chn1-202	Known	Known	None	0.44999998807907104	None	None	None	None
m54284U_191107_221739/68814241/ccs	PacBio_Cortex_Rep1	mm10_ERCC_SIRV	chr5	122821294	122787727	-	17	2408	15429	40345	ENSMUSG00000029472.13	ENSMUST00000200645.4	Anapc5	Anapc5-218	Known	Known	None	0.10000000149011612	None	None	None	None
m54284U_191213_120042/49480691/ccs	PacBio_Hippocampus_Rep2	mm10_ERCC_SIRV	chr9	78481671	78478459	-	8	1731	28387	74374	ENSMUSG00000037742.14	ENSMUST00000042235.14	Eef1a1	Eef1a1-201	Known	Known	None	0.30000001192092896	None	None	None	None
m54284U_191213_120042/104532346/ccs	PacBio_Hippocampus_Rep2	mm10_ERCC_SIRV	chr4	85205440	85389377	+	9	2820	11239	28967	ENSMUSG00000028488.15	ENSMUST00000030212.14	Sh3gl2	Sh3gl2-201	Known	Known	None	0.25	None	None	None	None
m54284U_191109_043049/5833921/ccs	PacBio_Cortex_Rep2	mm10_ERCC_SIRV	chr14	68083863	68087887	+	4	2172	42007	108501	ENSMUSG00000022055.7	ENSMUST00000022639.7	Nefl	Nefl-201	Known	Known	None	0.15000000596046448	None	None	None	None
m54284U_191212_053548/151520065/ccs	PacBio_Hippocampus_Rep1	mm10_ERCC_SIRV	chr11	78323163	78326759	+	9	1569	33769	88895	ENSMUSG00000017390.15	ENSMUST00000017534.14	Aldoc	Aldoc-201	Known	Known	None	0.10000000149011612	None	None	None	None
m54284U_191107_221739/44108593/ccs	PacBio_Cortex_Rep1	mm10_ERCC_SIRV	chr18	38250276	38262621	+	13	2369	49025	128094	ENSMUSG00000024442.6	ENSMUST00000025314.6	Dele1	Dele1-201	Known	Known	None	0.05000000074505806	None	None	None	None
m54284U_191213_120042/175964763/ccs	PacBio_Hippocampus_Rep2	mm10_ERCC_SIRV	chr7	109752265	109735843	-	5	1680	23172	60105	ENSMUSG00000031021.13	ENSMUST00000033333.12	Tmem9b	Tmem9b-201	Known	Known	None	0.4000000059604645	None	None	None	None
m54284U_191213_120042/104858227/ccs	PacBio_Hippocampus_Rep2	mm10_ERCC_SIRV	chr4	85205440	85389377	+	9	2820	11239	28967	ENSMUSG00000028488.15	ENSMUST00000030212.14	Sh3gl2	Sh3gl2-201	Known	Known	None	0.25	None	None	None	None
m54284U_191212_053548/154863127/ccs	PacBio_Hippocampus_Rep1	mm10_ERCC_SIRV	chr1	169655503	169695790	+	5	4065	2851	6982	ENSMUSG00000026678.10	ENSMUST00000027997.8	Rgs5	Rgs5-201	Known	Known	None	0.4000000059604645	None	None	None	None
m54284U_191109_043049/168822412/ccs	PacBio_Cortex_Rep2	mm10_ERCC_SIRV	chr2	73660385	73612342	-	7	2142	4826	12673	ENSMUSG00000056486.18	ENSMUST00000102677.10	Chn1	Chn1-202	Known	Known	None	0.44999998807907104	None	None	None	None
m54284U_191107_221739/49218253/ccs	PacBio_Cortex_Rep1	mm10_ERCC_SIRV	chr18	38250276	38262375	+	13	2123	49025	128094	ENSMUSG00000024442.6	ENSMUST00000025314.6	Dele1	Dele1-201	Known	Known	None	0.550000011920929	None	None	None	None
m54284U_191213_120042/138021646/ccs	PacBio_Hippocampus_Rep2	mm10_ERCC_SIRV	chr6	143167254	143208541	+	8	6404	19257	50451	ENSMUSG00000030275.6	ENSMUST00000032413.6	Etnk1	Etnk1-201	Known	Known	None	0.20000000298023224	None	None	None	None
m54284U_191107_221739/70847185/ccs	PacBio_Cortex_Rep1	mm10_ERCC_SIRV	chr5	122821309	122787727	-	17	2462	15429	40339	ENSMUSG00000029472.13	ENSMUST00000086216.8	Anapc5	Anapc5-201	Known	Known	None	0.10000000149011612	None	None	None	None
m54284U_191213_120042/50331766/ccs	PacBio_Hippocampus_Rep2	mm10_ERCC_SIRV	chr9	78481671	78478459	-	8	1731	28387	74374	ENSMUSG00000037742.14	ENSMUST00000042235.14	Eef1a1	Eef1a1-201	Known	Known	None	0.30000001192092896	None	None	None	None
m54284U_191109_043049/6096289/ccs	PacBio_Cortex_Rep2	mm10_ERCC_SIRV	chr14	68083863	68089076	+	4	3361	42007	108501	ENSMUSG00000022055.7	ENSMUST00000022639.7	Nefl	Nefl-201	Known	Known	None	0.6499999761581421	None	None	None	None
m54284U_191213_120042/106694940/ccs	PacBio_Hippocampus_Rep2	mm10_ERCC_SIRV	chr4	85205440	85389096	+	9	2539	11239	28967	ENSMUSG00000028488.15	ENSMUST00000030212.14	Sh3gl2	Sh3gl2-201	Known	Known	None	0.20000000298023224	None	None	None	None
m54284U_191212_053548/152699256/ccs	PacBio_Hippocampus_Rep1	mm10_ERCC_SIRV	chr11	78323163	78326750	+	9	1560	33769	88895	ENSMUSG00000017390.15	ENSMUST00000017534.14	Aldoc	Aldoc-201	Known	Known	None	0.4000000059604645	None	None	None	None
m54284U_191107_221739/67569391/ccs	PacBio_Cortex_Rep1	mm10_ERCC_SIRV	chr18	38250276	38262624	+	13	2372	49025	128094	ENSMUSG00000024442.6	ENSMUST00000025314.6	Dele1	Dele1-201	Known	Known	None	0.05000000074505806	None	None	None	None
m54284U_191109_043049/169542587/ccs	PacBio_Cortex_Rep2	mm10_ERCC_SIRV	chr2	73660384	73612342	-	7	2141	4826	12673	ENSMUSG00000056486.18	ENSMUST00000102677.10	Chn1	Chn1-202	Known	Known	None	0.44999998807907104	None	None	None	None
m54284U_191213_120042/50398547/ccs	PacBio_Hippocampus_Rep2	mm10_ERCC_SIRV	chr9	78481671	78478459	-	8	1731	28387	74374	ENSMUSG00000037742.14	ENSMUST00000042235.14	Eef1a1	Eef1a1-201	Known	Known	None	0.30000001192092896	None	None	None	None
m54284U_191213_120042/106825502/ccs	PacBio_Hippocampus_Rep2	mm10_ERCC_SIRV	chr4	85205455	85389374	+	9	2810	11239	444889	ENSMUSG00000028488.15	ENCODEMT000444889	Sh3gl2	ENCODEMT000444889	Known	NNC	None	0.4000000059604645	None	None	None	None
m54284U_191212_053548/155058856/ccs	PacBio_Hippocampus_Rep1	mm10_ERCC_SIRV	chr1	169655503	169695791	+	5	4072	2851	6982	ENSMUSG00000026678.10	ENSMUST00000027997.8	Rgs5	Rgs5-201	Known	Known	None	0.4000000059604645	None	None	None	None
m54284U_191107_221739/74057507/ccs	PacBio_Cortex_Rep1	mm10_ERCC_SIRV	chr5	122821302	122787727	-	17	2455	15429	40339	ENSMUSG00000029472.13	ENSMUST00000086216.8	Anapc5	Anapc5-201	Known	Known	None	0.10000000149011612	None	None	None	None
m54284U_191107_221739/91751876/ccs	PacBio_Cortex_Rep1	mm10_ERCC_SIRV	chr18	38250276	38262619	+	13	2367	49025	128094	ENSMUSG00000024442.6	ENSMUST00000025314.6	Dele1	Dele1-201	Known	Known	None	0.10000000149011612	None	None	None	None
m54284U_191109_043049/6227404/ccs	PacBio_Cortex_Rep2	mm10_ERCC_SIRV	chr14	68083863	68089076	+	4	3361	42007	108501	ENSMUSG00000022055.7	ENSMUST00000022639.7	Nefl	Nefl-201	Known	Known	None	0.6499999761581421	None	None	None	None
m54284U_191213_120042/108200975/ccs	PacBio_Hippocampus_Rep2	mm10_ERCC_SIRV	chr4	85205440	85389376	+	9	2819	11239	28967	ENSMUSG00000028488.15	ENSMUST00000030212.14	Sh3gl2	Sh3gl2-201	Known	Known	None	0.25	None	None	None	None
m54284U_191213_120042/145491675/ccs	PacBio_Hippocampus_Rep2	mm10_ERCC_SIRV	chr6	143167254	143206647	+	8	4510	19257	50451	ENSMUSG00000030275.6	ENSMUST00000032413.6	Etnk1	Etnk1-201	Known	Known	None	0.550000011920929	None	None	None	None
m54284U_191212_053548/152764815/ccs	PacBio_Hippocampus_Rep1	mm10_ERCC_SIRV	chr11	78323163	78326750	+	9	1560	33769	88895	ENSMUSG00000017390.15	ENSMUST00000017534.14	Aldoc	Aldoc-201	Known	Known	None	0.4000000059604645	None	None	None	None
m54284U_191109_043049/171901727/ccs	PacBio_Cortex_Rep2	mm10_ERCC_SIRV	chr2	73660384	73612342	-	7	2141	4826	12673	ENSMUSG00000056486.18	ENSMUST00000102677.10	Chn1	Chn1-202	Known	Known	None	0.44999998807907104	None	None	None	None
m54284U_191213_120042/176031867/ccs	PacBio_Hippocampus_Rep2	mm10_ERCC_SIRV	chr7	109752236	109735843	-	5	1651	23172	60105	ENSMUSG00000031021.13	ENSMUST00000033333.12	Tmem9b	Tmem9b-201	Known	Known	None	0.4000000059604645	None	None	None	None
m54284U_191213_120042/51512356/ccs	PacBio_Hippocampus_Rep2	mm10_ERCC_SIRV	chr9	78481670	78478459	-	8	1730	28387	74374	ENSMUSG00000037742.14	ENSMUST00000042235.14	Eef1a1	Eef1a1-201	Known	Known	None	0.30000001192092896	None	None	None	None
m54284U_191107_221739/116720233/ccs	PacBio_Cortex_Rep1	mm10_ERCC_SIRV	chr18	38250276	38262382	+	13	2130	49025	128094	ENSMUSG00000024442.6	ENSMUST00000025314.6	Dele1	Dele1-201	Known	Known	None	0.6499999761581421	None	None	None	None
m54284U_191212_053548/158272088/ccs	PacBio_Hippocampus_Rep1	mm10_ERCC_SIRV	chr1	169655503	169695790	+	5	4071	2851	6982	ENSMUSG00000026678.10	ENSMUST00000027997.8	Rgs5	Rgs5-201	Known	Known	None	0.4000000059604645	None	None	None	None
m54284U_191213_120042/109512500/ccs	PacBio_Hippocampus_Rep2	mm10_ERCC_SIRV	chr4	85205440	85389375	+	9	2818	11239	28967	ENSMUSG00000028488.15	ENSMUST00000030212.14	Sh3gl2	Sh3gl2-201	Known	Known	None	0.25	None	None	None	None
m54284U_191107_221739/75303721/ccs	PacBio_Cortex_Rep1	mm10_ERCC_SIRV	chr5	122821245	122787727	-	17	2398	15429	40339	ENSMUSG00000029472.13	ENSMUST00000086216.8	Anapc5	Anapc5-201	Known	Known	None	0.10000000149011612	None	None	None	None
m54284U_191213_120042/51643821/ccs	PacBio_Hippocampus_Rep2	mm10_ERCC_SIRV	chr9	78481670	78478459	-	8	1730	28387	74374	ENSMUSG00000037742.14	ENSMUST00000042235.14	Eef1a1	Eef1a1-201	Known	Known	None	0.30000001192092896	None	None	None	None
m54284U_191109_043049/6227492/ccs	PacBio_Cortex_Rep2	mm10_ERCC_SIRV	chr14	68083863	68087329	+	4	1614	42007	108501	ENSMUSG00000022055.7	ENSMUST00000022639.7	Nefl	Nefl-201	Known	Known	None	0.6499999761581421	None	None	None	None
m54284U_191109_043049/172296751/ccs	PacBio_Cortex_Rep2	mm10_ERCC_SIRV	chr2	73660344	73612342	-	7	2101	4826	12673	ENSMUSG00000056486.18	ENSMUST00000102677.10	Chn1	Chn1-202	Known	Known	None	0.44999998807907104	None	None	None	None
m54284U_191109_043049/9175758/ccs	PacBio_Cortex_Rep2	mm10_ERCC_SIRV	chr18	38250276	38262625	+	13	2373	49025	128094	ENSMUSG00000024442.6	ENSMUST00000025314.6	Dele1	Dele1-201	Known	Known	None	0.05000000074505806	None	None	None	None
m54284U_191213_120042/109709619/ccs	PacBio_Hippocampus_Rep2	mm10_ERCC_SIRV	chr4	85205440	85389376	+	9	2819	11239	28967	ENSMUSG00000028488.15	ENSMUST00000030212.14	Sh3gl2	Sh3gl2-201	Known	Known	None	0.25	None	None	None	None
m54284U_191212_053548/153291605/ccs	PacBio_Hippocampus_Rep1	mm10_ERCC_SIRV	chr11	78323189	78326760	+	9	1924	33769	430446	ENSMUSG00000017390.15	ENCODEMT000430446	Aldoc	ENCODEMT000430446	Known	NIC	None	0.10000000149011612	None	None	None	None
m54284U_191213_120042/150143513/ccs	PacBio_Hippocampus_Rep2	mm10_ERCC_SIRV	chr6	143167254	143208542	+	8	6405	19257	50451	ENSMUSG00000030275.6	ENSMUST00000032413.6	Etnk1	Etnk1-201	Known	Known	None	0.20000000298023224	None	None	None	None
m54284U_191212_053548/160039303/ccs	PacBio_Hippocampus_Rep1	mm10_ERCC_SIRV	chr1	169655503	169693529	+	5	1810	2851	6982	ENSMUSG00000026678.10	ENSMUST00000027997.8	Rgs5	Rgs5-201	Known	Known	None	0.800000011920929	None	None	None	None
m54284U_191213_120042/112591596/ccs	PacBio_Hippocampus_Rep2	mm10_ERCC_SIRV	chr4	85205440	85389377	+	9	2820	11239	28967	ENSMUSG00000028488.15	ENSMUST00000030212.14	Sh3gl2	Sh3gl2-201	Known	Known	None	0.25	None	None	None	None
m54284U_191109_043049/14943833/ccs	PacBio_Cortex_Rep2	mm10_ERCC_SIRV	chr18	38250276	38262623	+	13	2371	49025	128094	ENSMUSG00000024442.6	ENSMUST00000025314.6	Dele1	Dele1-201	Known	Known	None	0.05000000074505806	None	None	None	None
m54284U_191213_120042/56297014/ccs	PacBio_Hippocampus_Rep2	mm10_ERCC_SIRV	chr9	78481671	78478459	-	8	1731	28387	74374	ENSMUSG00000037742.14	ENSMUST00000042235.14	Eef1a1	Eef1a1-201	Known	Known	None	0.30000001192092896	None	None	None	None
m54284U_191107_221739/75891246/ccs	PacBio_Cortex_Rep1	mm10_ERCC_SIRV	chr5	122821279	122787727	-	17	2432	15429	40339	ENSMUSG00000029472.13	ENSMUST00000086216.8	Anapc5	Anapc5-201	Known	Known	None	0.10000000149011612	None	None	None	None
m54284U_191109_043049/6294306/ccs	PacBio_Cortex_Rep2	mm10_ERCC_SIRV	chr14	68083863	68087332	+	4	1617	42007	108501	ENSMUSG00000022055.7	ENSMUST00000022639.7	Nefl	Nefl-201	Known	Known	None	0.6000000238418579	None	None	None	None
m54284U_191109_043049/173148997/ccs	PacBio_Cortex_Rep2	mm10_ERCC_SIRV	chr2	73660344	73612342	-	7	2101	4826	12673	ENSMUSG00000056486.18	ENSMUST00000102677.10	Chn1	Chn1-202	Known	Known	None	0.44999998807907104	None	None	None	None
m54284U_191213_120042/177211008/ccs	PacBio_Hippocampus_Rep2	mm10_ERCC_SIRV	chr7	109752257	109735843	-	5	1672	23172	60105	ENSMUSG00000031021.13	ENSMUST00000033333.12	Tmem9b	Tmem9b-201	Known	Known	None	0.4000000059604645	None	None	None	None
m54284U_191213_120042/114427156/ccs	PacBio_Hippocampus_Rep2	mm10_ERCC_SIRV	chr4	85205440	85389377	+	9	2820	11239	28967	ENSMUSG00000028488.15	ENSMUST00000030212.14	Sh3gl2	Sh3gl2-201	Known	Known	None	0.25	None	None	None	None
m54284U_191212_053548/154208287/ccs	PacBio_Hippocampus_Rep1	mm10_ERCC_SIRV	chr11	78323163	78326762	+	9	1572	33769	88895	ENSMUSG00000017390.15	ENSMUST00000017534.14	Aldoc	Aldoc-201	Known	Known	None	0.05000000074505806	None	None	None	None
m54284U_191109_043049/22938110/ccs	PacBio_Cortex_Rep2	mm10_ERCC_SIRV	chr18	38250276	38262382	+	13	2130	49025	128094	ENSMUSG00000024442.6	ENSMUST00000025314.6	Dele1	Dele1-201	Known	Known	None	0.6499999761581421	None	None	None	None
m54284U_191213_120042/56492770/ccs	PacBio_Hippocampus_Rep2	mm10_ERCC_SIRV	chr9	78481671	78478459	-	8	1731	28387	74374	ENSMUSG00000037742.14	ENSMUST00000042235.14	Eef1a1	Eef1a1-201	Known	Known	None	0.30000001192092896	None	None	None	None
m54284U_191213_120042/168232224/ccs	PacBio_Hippocampus_Rep2	mm10_ERCC_SIRV	chr6	143167254	143205119	+	8	2982	19257	50451	ENSMUSG00000030275.6	ENSMUST00000032413.6	Etnk1	Etnk1-201	Known	Known	None	0.699999988079071	None	None	None	None
m54284U_191212_053548/163908114/ccs	PacBio_Hippocampus_Rep1	mm10_ERCC_SIRV	chr1	169655503	169695801	+	5	4082	2851	6982	ENSMUSG00000026678.10	ENSMUST00000027997.8	Rgs5	Rgs5-201	Known	Known	None	0.3499999940395355	None	None	None	None
m54284U_191213_120042/114885683/ccs	PacBio_Hippocampus_Rep2	mm10_ERCC_SIRV	chr4	85205440	85389377	+	9	2820	11239	28967	ENSMUSG00000028488.15	ENSMUST00000030212.14	Sh3gl2	Sh3gl2-201	Known	Known	None	0.25	None	None	None	None
m54284U_191107_221739/78973494/ccs	PacBio_Cortex_Rep1	mm10_ERCC_SIRV	chr5	122821286	122787727	-	17	2439	15429	40339	ENSMUSG00000029472.13	ENSMUST00000086216.8	Anapc5	Anapc5-201	Known	Known	None	0.10000000149011612	None	None	None	None
m54284U_191109_043049/6357147/ccs	PacBio_Cortex_Rep2	mm10_ERCC_SIRV	chr14	68083863	68089076	+	4	3361	42007	108501	ENSMUSG00000022055.7	ENSMUST00000022639.7	Nefl	Nefl-201	Known	Known	None	0.6499999761581421	None	None	None	None
m54284U_191109_043049/174196711/ccs	PacBio_Cortex_Rep2	mm10_ERCC_SIRV	chr2	73660381	73612342	-	7	2138	4826	12673	ENSMUSG00000056486.18	ENSMUST00000102677.10	Chn1	Chn1-202	Known	Known	None	0.44999998807907104	None	None	None	None
m54284U_191109_043049/57279390/ccs	PacBio_Cortex_Rep2	mm10_ERCC_SIRV	chr18	38250276	38262623	+	13	2371	49025	128094	ENSMUSG00000024442.6	ENSMUST00000025314.6	Dele1	Dele1-201	Known	Known	None	0.05000000074505806	None	None	None	None
m54284U_191213_120042/60294671/ccs	PacBio_Hippocampus_Rep2	mm10_ERCC_SIRV	chr9	78481671	78478459	-	8	1731	28387	74374	ENSMUSG00000037742.14	ENSMUST00000042235.14	Eef1a1	Eef1a1-201	Known	Known	None	0.30000001192092896	None	None	None	None
m54284U_191109_043049/64423045/ccs	PacBio_Cortex_Rep2	mm10_ERCC_SIRV	chr18	38250276	38262623	+	13	2372	49025	445135	ENSMUSG00000024442.6	ENCODEMT000445135	Dele1	ENCODEMT000445135	Known	NNC	None	0.05000000074505806	None	None	None	None
m54284U_191213_120042/115017373/ccs	PacBio_Hippocampus_Rep2	mm10_ERCC_SIRV	chr4	85205555	85389377	+	8	4544	11239	444820	ENSMUSG00000028488.15	ENCODEMT000444820	Sh3gl2	ENCODEMT000444820	Known	NIC	None	0.25	None	None	None	None
m54284U_191212_053548/154665023/ccs	PacBio_Hippocampus_Rep1	mm10_ERCC_SIRV	chr11	78323163	78326750	+	9	1560	33769	88895	ENSMUSG00000017390.15	ENSMUST00000017534.14	Aldoc	Aldoc-201	Known	Known	None	0.4000000059604645	None	None	None	None
m54284U_191212_053548/169804084/ccs	PacBio_Hippocampus_Rep1	mm10_ERCC_SIRV	chr1	169655503	169695796	+	5	4077	2851	6982	ENSMUSG00000026678.10	ENSMUST00000027997.8	Rgs5	Rgs5-201	Known	Known	None	0.4000000059604645	None	None	None	None
m54284U_191213_120042/170328321/ccs	PacBio_Hippocampus_Rep2	mm10_ERCC_SIRV	chr6	143167254	143205112	+	8	2969	19257	50451	ENSMUSG00000030275.6	ENSMUST00000032413.6	Etnk1	Etnk1-201	Known	Known	None	0.699999988079071	None	None	None	None
m54284U_191107_221739/79496825/ccs	PacBio_Cortex_Rep1	mm10_ERCC_SIRV	chr5	122821280	122787727	-	17	2433	15429	40339	ENSMUSG00000029472.13	ENSMUST00000086216.8	Anapc5	Anapc5-201	Known	Known	None	0.10000000149011612	None	None	None	None
m54284U_191109_043049/6424013/ccs	PacBio_Cortex_Rep2	mm10_ERCC_SIRV	chr14	68083863	68089076	+	4	3361	42007	108501	ENSMUSG00000022055.7	ENSMUST00000022639.7	Nefl	Nefl-201	Known	Known	None	0.6499999761581421	None	None	None	None
m54284U_191109_043049/174719331/ccs	PacBio_Cortex_Rep2	mm10_ERCC_SIRV	chr2	73660361	73612342	-	7	2118	4826	12673	ENSMUSG00000056486.18	ENSMUST00000102677.10	Chn1	Chn1-202	Known	Known	None	0.44999998807907104	None	None	None	None
m54284U_191213_120042/115738933/ccs	PacBio_Hippocampus_Rep2	mm10_ERCC_SIRV	chr4	85205440	85389046	+	9	2489	11239	28967	ENSMUSG00000028488.15	ENSMUST00000030212.14	Sh3gl2	Sh3gl2-201	Known	Known	None	0.20000000298023224	None	None	None	None
m54284U_191213_120042/61016516/ccs	PacBio_Hippocampus_Rep2	mm10_ERCC_SIRV	chr9	78481671	78478459	-	8	1731	28387	74374	ENSMUSG00000037742.14	ENSMUST00000042235.14	Eef1a1	Eef1a1-201	Known	Known	None	0.30000001192092896	None	None	None	None
m54284U_191213_120042/178063486/ccs	PacBio_Hippocampus_Rep2	mm10_ERCC_SIRV	chr7	109752225	109735843	-	5	1640	23172	60105	ENSMUSG00000031021.13	ENSMUST00000033333.12	Tmem9b	Tmem9b-201	Known	Known	None	0.4000000059604645	None	None	None	None
m54284U_191109_043049/65668627/ccs	PacBio_Cortex_Rep2	mm10_ERCC_SIRV	chr18	38250276	38262623	+	13	2371	49025	128094	ENSMUSG00000024442.6	ENSMUST00000025314.6	Dele1	Dele1-201	Known	Known	None	0.05000000074505806	None	None	None	None
m54284U_191213_120042/116066414/ccs	PacBio_Hippocampus_Rep2	mm10_ERCC_SIRV	chr4	85205440	85389377	+	9	2820	11239	28967	ENSMUSG00000028488.15	ENSMUST00000030212.14	Sh3gl2	Sh3gl2-201	Known	Known	None	0.25	None	None	None	None
m54284U_191212_053548/173146687/ccs	PacBio_Hippocampus_Rep1	mm10_ERCC_SIRV	chr1	169655503	169693529	+	5	1810	2851	6982	ENSMUSG00000026678.10	ENSMUST00000027997.8	Rgs5	Rgs5-201	Known	Known	None	0.800000011920929	None	None	None	None
m54284U_191212_053548/154995199/ccs	PacBio_Hippocampus_Rep1	mm10_ERCC_SIRV	chr11	78323163	78326759	+	9	1540	33769	88895	ENSMUSG00000017390.15	ENSMUST00000017534.14	Aldoc	Aldoc-201	Known	Known	None	0.10000000149011612	None	None	None	None
m54284U_191109_043049/82510769/ccs	PacBio_Cortex_Rep2	mm10_ERCC_SIRV	chr18	38250275	38262389	+	13	2156	49025	445095	ENSMUSG00000024442.6	ENCODEMT000445095	Dele1	ENCODEMT000445095	Known	NNC	None	0.6499999761581421	None	None	None	None
m54284U_191213_120042/61866673/ccs	PacBio_Hippocampus_Rep2	mm10_ERCC_SIRV	chr9	78481673	78478459	-	8	1733	28387	74374	ENSMUSG00000037742.14	ENSMUST00000042235.14	Eef1a1	Eef1a1-201	Known	Known	None	0.30000001192092896	None	None	None	None
m54284U_191107_221739/81857077/ccs	PacBio_Cortex_Rep1	mm10_ERCC_SIRV	chr5	122821274	122787727	-	17	2388	15429	40345	ENSMUSG00000029472.13	ENSMUST00000200645.4	Anapc5	Anapc5-218	Known	Known	None	0.10000000149011612	None	None	None	None
m54284U_191109_043049/6488667/ccs	PacBio_Cortex_Rep2	mm10_ERCC_SIRV	chr14	68083863	68089076	+	4	3361	42007	108501	ENSMUSG00000022055.7	ENSMUST00000022639.7	Nefl	Nefl-201	Known	Known	None	0.6499999761581421	None	None	None	None
m54284U_191213_120042/177472730/ccs	PacBio_Hippocampus_Rep2	mm10_ERCC_SIRV	chr6	143167254	143208538	+	8	6401	19257	50451	ENSMUSG00000030275.6	ENSMUST00000032413.6	Etnk1	Etnk1-201	Known	Known	None	0.30000001192092896	None	None	None	None
m54284U_191109_043049/175770288/ccs	PacBio_Cortex_Rep2	mm10_ERCC_SIRV	chr2	73660384	73612342	-	7	2141	4826	12673	ENSMUSG00000056486.18	ENSMUST00000102677.10	Chn1	Chn1-202	Known	Known	None	0.44999998807907104	None	None	None	None
m54284U_191213_120042/116721719/ccs	PacBio_Hippocampus_Rep2	mm10_ERCC_SIRV	chr4	85205440	85389376	+	9	2807	11239	28967	ENSMUSG00000028488.15	ENSMUST00000030212.14	Sh3gl2	Sh3gl2-201	Known	Known	None	0.25	None	None	None	None
m54284U_191213_120042/62980422/ccs	PacBio_Hippocampus_Rep2	mm10_ERCC_SIRV	chr9	78481671	78478459	-	8	1731	28387	74374	ENSMUSG00000037742.14	ENSMUST00000042235.14	Eef1a1	Eef1a1-201	Known	Known	None	0.30000001192092896	None	None	None	None
m54284U_191109_043049/104007570/ccs	PacBio_Cortex_Rep2	mm10_ERCC_SIRV	chr18	38250276	38262623	+	13	2371	49025	128094	ENSMUSG00000024442.6	ENSMUST00000025314.6	Dele1	Dele1-201	Known	Known	None	0.05000000074505806	None	None	None	None
m54284U_191213_120042/116722390/ccs	PacBio_Hippocampus_Rep2	mm10_ERCC_SIRV	chr4	85205440	85389377	+	9	2820	11239	28967	ENSMUSG00000028488.15	ENSMUST00000030212.14	Sh3gl2	Sh3gl2-201	Known	Known	None	0.25	None	None	None	None
m54284U_191212_053548/180027993/ccs	PacBio_Hippocampus_Rep1	mm10_ERCC_SIRV	chr1	169655503	169695796	+	5	4077	2851	6982	ENSMUSG00000026678.10	ENSMUST00000027997.8	Rgs5	Rgs5-201	Known	Known	None	0.4000000059604645	None	None	None	None
m54284U_191212_053548/155189463/ccs	PacBio_Hippocampus_Rep1	mm10_ERCC_SIRV	chr11	78323163	78326757	+	9	1567	33769	88895	ENSMUSG00000017390.15	ENSMUST00000017534.14	Aldoc	Aldoc-201	Known	Known	None	0.15000000596046448	None	None	None	None
m54284U_191107_221739/82250017/ccs	PacBio_Cortex_Rep1	mm10_ERCC_SIRV	chr5	122821278	122787727	-	17	2431	15429	40339	ENSMUSG00000029472.13	ENSMUST00000086216.8	Anapc5	Anapc5-201	Known	Known	None	0.10000000149011612	None	None	None	None
m54284U_191109_043049/176752196/ccs	PacBio_Cortex_Rep2	mm10_ERCC_SIRV	chr2	73660364	73612342	-	7	2121	4826	12673	ENSMUSG00000056486.18	ENSMUST00000102677.10	Chn1	Chn1-202	Known	Known	None	0.44999998807907104	None	None	None	None
m54284U_191109_043049/6751187/ccs	PacBio_Cortex_Rep2	mm10_ERCC_SIRV	chr14	68083863	68089064	+	4	3349	42007	108501	ENSMUSG00000022055.7	ENSMUST00000022639.7	Nefl	Nefl-201	Known	Known	None	0.75	None	None	None	None
m54284U_191213_120042/178652888/ccs	PacBio_Hippocampus_Rep2	mm10_ERCC_SIRV	chr7	109752258	109735843	-	5	1673	23172	60105	ENSMUSG00000031021.13	ENSMUST00000033333.12	Tmem9b	Tmem9b-201	Known	Known	None	0.4000000059604645	None	None	None	None
m54284U_191107_221739/30410648/ccs	PacBio_Cortex_Rep1	mm10_ERCC_SIRV	chr6	143167255	143205113	+	8	2975	19257	50451	ENSMUSG00000030275.6	ENSMUST00000032413.6	Etnk1	Etnk1-201	Known	Known	None	0.75	None	None	None	None
m54284U_191213_120042/118229227/ccs	PacBio_Hippocampus_Rep2	mm10_ERCC_SIRV	chr4	85205440	85389375	+	9	2818	11239	28967	ENSMUSG00000028488.15	ENSMUST00000030212.14	Sh3gl2	Sh3gl2-201	Known	Known	None	0.25	None	None	None	None
m54284U_191213_120042/63570677/ccs	PacBio_Hippocampus_Rep2	mm10_ERCC_SIRV	chr9	78481671	78478459	-	8	1731	28387	74374	ENSMUSG00000037742.14	ENSMUST00000042235.14	Eef1a1	Eef1a1-201	Known	Known	None	0.30000001192092896	None	None	None	None
m54284U_191109_043049/133891110/ccs	PacBio_Cortex_Rep2	mm10_ERCC_SIRV	chr18	38250276	38262623	+	13	2371	49025	128094	ENSMUSG00000024442.6	ENSMUST00000025314.6	Dele1	Dele1-201	Known	Known	None	0.05000000074505806	None	None	None	None
m54284U_191109_043049/177211783/ccs	PacBio_Cortex_Rep2	mm10_ERCC_SIRV	chr2	73660376	73612342	-	8	1822	4826	439724	ENSMUSG00000056486.18	ENCODEMT000439724	Chn1	ENCODEMT000439724	Known	NIC	None	0.44999998807907104	None	None	None	None
m54284U_191213_120042/787825/ccs	PacBio_Hippocampus_Rep2	mm10_ERCC_SIRV	chr1	169655503	169693524	+	5	1805	2851	6982	ENSMUSG00000026678.10	ENSMUST00000027997.8	Rgs5	Rgs5-201	Known	Known	None	0.699999988079071	None	None	None	None
m54284U_191109_043049/153617842/ccs	PacBio_Cortex_Rep2	mm10_ERCC_SIRV	chr18	38250276	38262384	+	13	2132	49025	128094	ENSMUSG00000024442.6	ENSMUST00000025314.6	Dele1	Dele1-201	Known	Known	None	0.6499999761581421	None	None	None	None
m54284U_191213_120042/118557024/ccs	PacBio_Hippocampus_Rep2	mm10_ERCC_SIRV	chr4	85205440	85389377	+	9	2820	11239	28967	ENSMUSG00000028488.15	ENSMUST00000030212.14	Sh3gl2	Sh3gl2-201	Known	Known	None	0.25	None	None	None	None
m54284U_191109_043049/7078520/ccs	PacBio_Cortex_Rep2	mm10_ERCC_SIRV	chr14	68083863	68089064	+	4	3349	42007	108501	ENSMUSG00000022055.7	ENSMUST00000022639.7	Nefl	Nefl-201	Known	Known	None	0.75	None	None	None	None
m54284U_191107_221739/83166480/ccs	PacBio_Cortex_Rep1	mm10_ERCC_SIRV	chr5	122821284	122787727	-	17	2398	15429	40345	ENSMUSG00000029472.13	ENSMUST00000200645.4	Anapc5	Anapc5-218	Known	Known	None	0.10000000149011612	None	None	None	None
m54284U_191213_120042/64291933/ccs	PacBio_Hippocampus_Rep2	mm10_ERCC_SIRV	chr9	78481671	78478459	-	8	1731	28387	74374	ENSMUSG00000037742.14	ENSMUST00000042235.14	Eef1a1	Eef1a1-201	Known	Known	None	0.30000001192092896	None	None	None	None
m54284U_191212_053548/155648935/ccs	PacBio_Hippocampus_Rep1	mm10_ERCC_SIRV	chr11	78323163	78327765	+	9	2575	33769	88895	ENSMUSG00000017390.15	ENSMUST00000017534.14	Aldoc	Aldoc-201	Known	Known	None	0.44999998807907104	None	None	None	None
m54284U_191109_043049/157745509/ccs	PacBio_Cortex_Rep2	mm10_ERCC_SIRV	chr6	143167255	143206376	+	8	4232	19257	50451	ENSMUSG00000030275.6	ENSMUST00000032413.6	Etnk1	Etnk1-201	Known	Known	None	0.6499999761581421	None	None	None	None
m54284U_191213_120042/118686906/ccs	PacBio_Hippocampus_Rep2	mm10_ERCC_SIRV	chr4	85205440	85389386	+	9	2829	11239	28967	ENSMUSG00000028488.15	ENSMUST00000030212.14	Sh3gl2	Sh3gl2-201	Known	Known	None	0.0	None	None	None	None
m54284U_191109_043049/162073278/ccs	PacBio_Cortex_Rep2	mm10_ERCC_SIRV	chr18	38250276	38262381	+	13	2129	49025	128094	ENSMUSG00000024442.6	ENSMUST00000025314.6	Dele1	Dele1-201	Known	Known	None	0.6499999761581421	None	None	None	None
m54284U_191109_043049/177537582/ccs	PacBio_Cortex_Rep2	mm10_ERCC_SIRV	chr2	73660360	73612342	-	7	2117	4826	12673	ENSMUSG00000056486.18	ENSMUST00000102677.10	Chn1	Chn1-202	Known	Known	None	0.44999998807907104	None	None	None	None
m54284U_191213_120042/1311848/ccs	PacBio_Hippocampus_Rep2	mm10_ERCC_SIRV	chr1	169655503	169693529	+	5	1810	2851	6982	ENSMUSG00000026678.10	ENSMUST00000027997.8	Rgs5	Rgs5-201	Known	Known	None	0.800000011920929	None	None	None	None
m54284U_191213_120042/65077349/ccs	PacBio_Hippocampus_Rep2	mm10_ERCC_SIRV	chr9	78481671	78478459	-	8	1731	28387	74374	ENSMUSG00000037742.14	ENSMUST00000042235.14	Eef1a1	Eef1a1-201	Known	Known	None	0.30000001192092896	None	None	None	None
m54284U_191109_043049/7145513/ccs	PacBio_Cortex_Rep2	mm10_ERCC_SIRV	chr14	68083863	68089075	+	4	3381	42007	108501	ENSMUSG00000022055.7	ENSMUST00000022639.7	Nefl	Nefl-201	Known	Known	None	0.6499999761581421	None	None	None	None
m54284U_191107_221739/83757244/ccs	PacBio_Cortex_Rep1	mm10_ERCC_SIRV	chr5	122821280	122787727	-	17	2394	15429	40345	ENSMUSG00000029472.13	ENSMUST00000200645.4	Anapc5	Anapc5-218	Known	Known	None	0.10000000149011612	None	None	None	None
m54284U_191213_120042/119474631/ccs	PacBio_Hippocampus_Rep2	mm10_ERCC_SIRV	chr4	85205440	85389375	+	9	2818	11239	28967	ENSMUSG00000028488.15	ENSMUST00000030212.14	Sh3gl2	Sh3gl2-201	Known	Known	None	0.25	None	None	None	None
m54284U_191213_120042/179766210/ccs	PacBio_Hippocampus_Rep2	mm10_ERCC_SIRV	chr7	109752251	109735843	-	5	1666	23172	60105	ENSMUSG00000031021.13	ENSMUST00000033333.12	Tmem9b	Tmem9b-201	Known	Known	None	0.4000000059604645	None	None	None	None
m54284U_191109_043049/162137546/ccs	PacBio_Cortex_Rep2	mm10_ERCC_SIRV	chr18	38250276	38262626	+	13	2374	49025	128094	ENSMUSG00000024442.6	ENSMUST00000025314.6	Dele1	Dele1-201	Known	Known	None	0.05000000074505806	None	None	None	None
m54284U_191212_053548/156566562/ccs	PacBio_Hippocampus_Rep1	mm10_ERCC_SIRV	chr11	78323163	78326760	+	9	1570	33769	88895	ENSMUSG00000017390.15	ENSMUST00000017534.14	Aldoc	Aldoc-201	Known	Known	None	0.10000000149011612	None	None	None	None
m54284U_191213_120042/70780040/ccs	PacBio_Hippocampus_Rep2	mm10_ERCC_SIRV	chr6	143167255	143208543	+	8	6405	19257	50451	ENSMUSG00000030275.6	ENSMUST00000032413.6	Etnk1	Etnk1-201	Known	Known	None	0.20000000298023224	None	None	None	None
m54284U_191213_120042/101975923/ccs	PacBio_Hippocampus_Rep2	mm10_ERCC_SIRV	chr6	143167255	143208542	+	9	6505	19257	445136	ENSMUSG00000030275.6	ENCODEMT000445136	Etnk1	ENCODEMT000445136	Known	NNC	None	0.20000000298023224	None	None	None	None
m54284U_191213_120042/124387870/ccs	PacBio_Hippocampus_Rep2	mm10_ERCC_SIRV	chr4	85205440	85389377	+	9	2820	11239	28967	ENSMUSG00000028488.15	ENSMUST00000030212.14	Sh3gl2	Sh3gl2-201	Known	Known	None	0.25	None	None	None	None
m54284U_191213_120042/65668685/ccs	PacBio_Hippocampus_Rep2	mm10_ERCC_SIRV	chr9	78481669	78478459	-	8	1729	28387	74374	ENSMUSG00000037742.14	ENSMUST00000042235.14	Eef1a1	Eef1a1-201	Known	Known	None	0.30000001192092896	None	None	None	None
m54284U_191109_043049/177537692/ccs	PacBio_Cortex_Rep2	mm10_ERCC_SIRV	chr2	73775079	73612342	-	13	2101	4826	12672	ENSMUSG00000056486.18	ENSMUST00000180045.7	Chn1	Chn1-210	Known	Known	None	0.44999998807907104	None	None	None	None
m54284U_191109_043049/164169307/ccs	PacBio_Cortex_Rep2	mm10_ERCC_SIRV	chr18	38250276	38255916	+	7	2200	49025	128096	ENSMUSG00000024442.6	ENSMUST00000236078.1	Dele1	Dele1-204	Known	Known	None	0.3499999940395355	None	None	None	None
m54284U_191107_221739/84017193/ccs	PacBio_Cortex_Rep1	mm10_ERCC_SIRV	chr5	122821286	122787727	-	17	2439	15429	40339	ENSMUSG00000029472.13	ENSMUST00000086216.8	Anapc5	Anapc5-201	Known	Known	None	0.10000000149011612	None	None	None	None
m54284U_191213_120042/1771648/ccs	PacBio_Hippocampus_Rep2	mm10_ERCC_SIRV	chr1	169655503	169693529	+	5	1810	2851	6982	ENSMUSG00000026678.10	ENSMUST00000027997.8	Rgs5	Rgs5-201	Known	Known	None	0.800000011920929	None	None	None	None
m54284U_191213_120042/125700117/ccs	PacBio_Hippocampus_Rep2	mm10_ERCC_SIRV	chr4	85205440	85389048	+	9	2491	11239	28967	ENSMUSG00000028488.15	ENSMUST00000030212.14	Sh3gl2	Sh3gl2-201	Known	Known	None	0.20000000298023224	None	None	None	None
m54284U_191109_043049/7145630/ccs	PacBio_Cortex_Rep2	mm10_ERCC_SIRV	chr14	68083863	68089076	+	4	3361	42007	108501	ENSMUSG00000022055.7	ENSMUST00000022639.7	Nefl	Nefl-201	Known	Known	None	0.6499999761581421	None	None	None	None
m54284U_191109_043049/174524121/ccs	PacBio_Cortex_Rep2	mm10_ERCC_SIRV	chr18	38250276	38262616	+	13	2364	49025	128094	ENSMUSG00000024442.6	ENSMUST00000025314.6	Dele1	Dele1-201	Known	Known	None	0.10000000149011612	None	None	None	None
m54284U_191213_120042/65733319/ccs	PacBio_Hippocampus_Rep2	mm10_ERCC_SIRV	chr9	78481671	78478459	-	8	1731	28387	74374	ENSMUSG00000037742.14	ENSMUST00000042235.14	Eef1a1	Eef1a1-201	Known	Known	None	0.30000001192092896	None	None	None	None
m54284U_191212_053548/157748041/ccs	PacBio_Hippocampus_Rep1	mm10_ERCC_SIRV	chr11	78323163	78326755	+	9	1565	33769	88895	ENSMUSG00000017390.15	ENSMUST00000017534.14	Aldoc	Aldoc-201	Known	Known	None	0.20000000298023224	None	None	None	None
m54284U_191213_120042/126223464/ccs	PacBio_Hippocampus_Rep2	mm10_ERCC_SIRV	chr4	85205440	85388700	+	9	2143	11239	28967	ENSMUSG00000028488.15	ENSMUST00000030212.14	Sh3gl2	Sh3gl2-201	Known	Known	None	0.6499999761581421	None	None	None	None
m54284U_191109_043049/178521851/ccs	PacBio_Cortex_Rep2	mm10_ERCC_SIRV	chr2	73660387	73612342	-	7	2144	4826	12673	ENSMUSG00000056486.18	ENSMUST00000102677.10	Chn1	Chn1-202	Known	Known	None	0.44999998807907104	None	None	None	None
m54284U_191107_221739/87228817/ccs	PacBio_Cortex_Rep1	mm10_ERCC_SIRV	chr5	122821279	122787727	-	17	2393	15429	40345	ENSMUSG00000029472.13	ENSMUST00000200645.4	Anapc5	Anapc5-218	Known	Known	None	0.10000000149011612	None	None	None	None
m54284U_191213_120042/2689722/ccs	PacBio_Hippocampus_Rep2	mm10_ERCC_SIRV	chr1	169655503	169695703	+	5	3984	2851	6982	ENSMUSG00000026678.10	ENSMUST00000027997.8	Rgs5	Rgs5-201	Known	Known	None	0.20000000298023224	None	None	None	None
m54284U_191107_221739/47842752/ccs	PacBio_Cortex_Rep1	mm10_ERCC_SIRV	chr6	143167256	143206370	+	8	4231	19257	50451	ENSMUSG00000030275.6	ENSMUST00000032413.6	Etnk1	Etnk1-201	Known	Known	None	0.6000000238418579	None	None	None	None
m54284U_191213_120042/126486817/ccs	PacBio_Hippocampus_Rep2	mm10_ERCC_SIRV	chr4	85205440	85389377	+	9	2820	11239	28967	ENSMUSG00000028488.15	ENSMUST00000030212.14	Sh3gl2	Sh3gl2-201	Known	Known	None	0.25	None	None	None	None
m54284U_191212_053548/6422630/ccs	PacBio_Hippocampus_Rep1	mm10_ERCC_SIRV	chr18	38250276	38262626	+	13	2374	49025	128094	ENSMUSG00000024442.6	ENSMUST00000025314.6	Dele1	Dele1-201	Known	Known	None	0.05000000074505806	None	None	None	None
m54284U_191109_043049/7210119/ccs	PacBio_Cortex_Rep2	mm10_ERCC_SIRV	chr14	68083863	68087724	+	4	2009	42007	108501	ENSMUSG00000022055.7	ENSMUST00000022639.7	Nefl	Nefl-201	Known	Known	None	0.800000011920929	None	None	None	None
m54284U_191213_120042/65997446/ccs	PacBio_Hippocampus_Rep2	mm10_ERCC_SIRV	chr9	78481671	78478459	-	8	1731	28387	74374	ENSMUSG00000037742.14	ENSMUST00000042235.14	Eef1a1	Eef1a1-201	Known	Known	None	0.30000001192092896	None	None	None	None
m54284U_191107_221739/75105889/ccs	PacBio_Cortex_Rep1	mm10_ERCC_SIRV	chr7	109752240	109735844	-	5	1654	23172	60105	ENSMUSG00000031021.13	ENSMUST00000033333.12	Tmem9b	Tmem9b-201	Known	Known	None	0.4000000059604645	None	None	None	None
m54284U_191212_053548/158072958/ccs	PacBio_Hippocampus_Rep1	mm10_ERCC_SIRV	chr11	78323163	78326750	+	9	1548	33769	88895	ENSMUSG00000017390.15	ENSMUST00000017534.14	Aldoc	Aldoc-201	Known	Known	None	0.4000000059604645	None	None	None	None
m54284U_191212_053548/48890277/ccs	PacBio_Hippocampus_Rep1	mm10_ERCC_SIRV	chr18	38250276	38262624	+	13	2372	49025	128094	ENSMUSG00000024442.6	ENSMUST00000025314.6	Dele1	Dele1-201	Known	Known	None	0.05000000074505806	None	None	None	None
m54284U_191109_043049/179242400/ccs	PacBio_Cortex_Rep2	mm10_ERCC_SIRV	chr2	73660298	73612342	-	7	2055	4826	12673	ENSMUSG00000056486.18	ENSMUST00000102677.10	Chn1	Chn1-202	Known	Known	None	0.44999998807907104	None	None	None	None
m54284U_191213_120042/128451366/ccs	PacBio_Hippocampus_Rep2	mm10_ERCC_SIRV	chr4	85205440	85389043	+	9	2486	11239	28967	ENSMUSG00000028488.15	ENSMUST00000030212.14	Sh3gl2	Sh3gl2-201	Known	Known	None	0.25	None	None	None	None
m54284U_191107_221739/88081028/ccs	PacBio_Cortex_Rep1	mm10_ERCC_SIRV	chr5	122821307	122787727	-	17	2421	15429	40345	ENSMUSG00000029472.13	ENSMUST00000200645.4	Anapc5	Anapc5-218	Known	Known	None	0.10000000149011612	None	None	None	None
m54284U_191213_120042/69142574/ccs	PacBio_Hippocampus_Rep2	mm10_ERCC_SIRV	chr9	78481671	78478459	-	8	1731	28387	74374	ENSMUSG00000037742.14	ENSMUST00000042235.14	Eef1a1	Eef1a1-201	Known	Known	None	0.30000001192092896	None	None	None	None
m54284U_191212_053548/70387290/ccs	PacBio_Hippocampus_Rep1	mm10_ERCC_SIRV	chr18	38250276	38262375	+	13	2123	49025	128094	ENSMUSG00000024442.6	ENSMUST00000025314.6	Dele1	Dele1-201	Known	Known	None	0.550000011920929	None	None	None	None
m54284U_191213_120042/3344019/ccs	PacBio_Hippocampus_Rep2	mm10_ERCC_SIRV	chr1	169655503	169695790	+	5	4071	2851	6982	ENSMUSG00000026678.10	ENSMUST00000027997.8	Rgs5	Rgs5-201	Known	Known	None	0.4000000059604645	None	None	None	None
m54284U_191109_043049/7210991/ccs	PacBio_Cortex_Rep2	mm10_ERCC_SIRV	chr14	68083863	68088988	+	4	3266	42007	108501	ENSMUSG00000022055.7	ENSMUST00000022639.7	Nefl	Nefl-201	Known	Known	None	0.30000001192092896	None	None	None	None
m54284U_191107_221739/57082919/ccs	PacBio_Cortex_Rep1	mm10_ERCC_SIRV	chr6	143167256	143208541	+	8	6402	19257	50451	ENSMUSG00000030275.6	ENSMUST00000032413.6	Etnk1	Etnk1-201	Known	Known	None	0.20000000298023224	None	None	None	None
m54284U_191213_120042/132187444/ccs	PacBio_Hippocampus_Rep2	mm10_ERCC_SIRV	chr4	85205440	85389044	+	9	2487	11239	28967	ENSMUSG00000028488.15	ENSMUST00000030212.14	Sh3gl2	Sh3gl2-201	Known	Known	None	0.25	None	None	None	None
m54284U_191212_053548/788308/ccs	PacBio_Hippocampus_Rep1	mm10_ERCC_SIRV	chr2	73660371	73612342	-	7	2128	4826	12673	ENSMUSG00000056486.18	ENSMUST00000102677.10	Chn1	Chn1-202	Known	Known	None	0.44999998807907104	None	None	None	None
m54284U_191212_053548/80283481/ccs	PacBio_Hippocampus_Rep1	mm10_ERCC_SIRV	chr18	38250276	38262381	+	13	2129	49025	128094	ENSMUSG00000024442.6	ENSMUST00000025314.6	Dele1	Dele1-201	Known	Known	None	0.6499999761581421	None	None	None	None
m54284U_191107_221739/89064280/ccs	PacBio_Cortex_Rep1	mm10_ERCC_SIRV	chr5	122821280	122787727	-	17	2394	15429	40345	ENSMUSG00000029472.13	ENSMUST00000200645.4	Anapc5	Anapc5-218	Known	Known	None	0.10000000149011612	None	None	None	None
m54284U_191212_053548/158664582/ccs	PacBio_Hippocampus_Rep1	mm10_ERCC_SIRV	chr11	78323163	78326750	+	9	1560	33769	88895	ENSMUSG00000017390.15	ENSMUST00000017534.14	Aldoc	Aldoc-201	Known	Known	None	0.4000000059604645	None	None	None	None
m54284U_191213_120042/69468365/ccs	PacBio_Hippocampus_Rep2	mm10_ERCC_SIRV	chr9	78481678	78478459	-	8	1738	28387	74374	ENSMUSG00000037742.14	ENSMUST00000042235.14	Eef1a1	Eef1a1-201	Known	Known	None	0.30000001192092896	None	None	None	None
m54284U_191213_120042/134284281/ccs	PacBio_Hippocampus_Rep2	mm10_ERCC_SIRV	chr4	85205440	85389371	+	9	2814	11239	28967	ENSMUSG00000028488.15	ENSMUST00000030212.14	Sh3gl2	Sh3gl2-201	Known	Known	None	0.4000000059604645	None	None	None	None
m54284U_191213_120042/4458938/ccs	PacBio_Hippocampus_Rep2	mm10_ERCC_SIRV	chr1	169655503	169695691	+	5	3972	2851	6982	ENSMUSG00000026678.10	ENSMUST00000027997.8	Rgs5	Rgs5-201	Known	Known	None	0.3499999940395355	None	None	None	None
m54284U_191109_043049/7211244/ccs	PacBio_Cortex_Rep2	mm10_ERCC_SIRV	chr14	68083863	68089064	+	4	3349	42007	108501	ENSMUSG00000022055.7	ENSMUST00000022639.7	Nefl	Nefl-201	Known	Known	None	0.75	None	None	None	None
m54284U_191212_053548/109185432/ccs	PacBio_Hippocampus_Rep1	mm10_ERCC_SIRV	chr18	38250276	38262621	+	13	2369	49025	128094	ENSMUSG00000024442.6	ENSMUST00000025314.6	Dele1	Dele1-201	Known	Known	None	0.05000000074505806	None	None	None	None
m54284U_191107_221739/77791753/ccs	PacBio_Cortex_Rep1	mm10_ERCC_SIRV	chr7	109752247	109735844	-	5	1661	23172	60105	ENSMUSG00000031021.13	ENSMUST00000033333.12	Tmem9b	Tmem9b-201	Known	Known	None	0.4000000059604645	None	None	None	None
m54284U_191212_053548/1181851/ccs	PacBio_Hippocampus_Rep1	mm10_ERCC_SIRV	chr2	73660344	73612342	-	7	2101	4826	12673	ENSMUSG00000056486.18	ENSMUST00000102677.10	Chn1	Chn1-202	Known	Known	None	0.44999998807907104	None	None	None	None
m54284U_191107_221739/64161937/ccs	PacBio_Cortex_Rep1	mm10_ERCC_SIRV	chr6	143167256	143205120	+	8	2981	19257	50451	ENSMUSG00000030275.6	ENSMUST00000032413.6	Etnk1	Etnk1-201	Known	Known	None	0.699999988079071	None	None	None	None
m54284U_191213_120042/69536032/ccs	PacBio_Hippocampus_Rep2	mm10_ERCC_SIRV	chr9	78481671	78478459	-	8	1731	28387	74374	ENSMUSG00000037742.14	ENSMUST00000042235.14	Eef1a1	Eef1a1-201	Known	Known	None	0.30000001192092896	None	None	None	None
m54284U_191213_120042/138152185/ccs	PacBio_Hippocampus_Rep2	mm10_ERCC_SIRV	chr4	85205440	85384230	+	7	3587	11239	445137	ENSMUSG00000028488.15	ENCODEMT000445137	Sh3gl2	ENCODEMT000445137	Known	ISM	Prefix	0.30000001192092896	None	None	None	None
m54284U_191107_221739/89195027/ccs	PacBio_Cortex_Rep1	mm10_ERCC_SIRV	chr5	122821286	122787727	-	17	2419	15429	40344	ENSMUSG00000029472.13	ENSMUST00000199406.4	Anapc5	Anapc5-212	Known	Known	None	0.10000000149011612	None	None	None	None
m54284U_191212_053548/141820272/ccs	PacBio_Hippocampus_Rep1	mm10_ERCC_SIRV	chr18	38250276	38262612	+	13	2342	49025	128094	ENSMUSG00000024442.6	ENSMUST00000025314.6	Dele1	Dele1-201	Known	Known	None	0.15000000596046448	None	None	None	None
m54284U_191212_053548/158728401/ccs	PacBio_Hippocampus_Rep1	mm10_ERCC_SIRV	chr11	78323163	78327772	+	9	2582	33769	88895	ENSMUSG00000017390.15	ENSMUST00000017534.14	Aldoc	Aldoc-201	Known	Known	None	0.30000001192092896	None	None	None	None
m54284U_191109_043049/7211806/ccs	PacBio_Cortex_Rep2	mm10_ERCC_SIRV	chr14	68083863	68087332	+	4	1617	42007	108501	ENSMUSG00000022055.7	ENSMUST00000022639.7	Nefl	Nefl-201	Known	Known	None	0.6000000238418579	None	None	None	None
m54284U_191212_053548/2163246/ccs	PacBio_Hippocampus_Rep1	mm10_ERCC_SIRV	chr2	73660372	73612342	-	7	2129	4826	12673	ENSMUSG00000056486.18	ENSMUST00000102677.10	Chn1	Chn1-202	Known	Known	None	0.44999998807907104	None	None	None	None
m54284U_191213_120042/4459017/ccs	PacBio_Hippocampus_Rep2	mm10_ERCC_SIRV	chr1	169655503	169693529	+	5	1810	2851	6982	ENSMUSG00000026678.10	ENSMUST00000027997.8	Rgs5	Rgs5-201	Known	Known	None	0.800000011920929	None	None	None	None
m54284U_191213_120042/70322686/ccs	PacBio_Hippocampus_Rep2	mm10_ERCC_SIRV	chr9	78481678	78478459	-	8	1738	28387	74374	ENSMUSG00000037742.14	ENSMUST00000042235.14	Eef1a1	Eef1a1-201	Known	Known	None	0.30000001192092896	None	None	None	None
m54284U_191213_120042/139528935/ccs	PacBio_Hippocampus_Rep2	mm10_ERCC_SIRV	chr4	85205440	85389375	+	9	2818	11239	28967	ENSMUSG00000028488.15	ENSMUST00000030212.14	Sh3gl2	Sh3gl2-201	Known	Known	None	0.25	None	None	None	None
m54284U_191107_221739/67175818/ccs	PacBio_Cortex_Rep1	mm10_ERCC_SIRV	chr6	143167256	143208540	+	8	6401	19257	50451	ENSMUSG00000030275.6	ENSMUST00000032413.6	Etnk1	Etnk1-201	Known	Known	None	0.20000000298023224	None	None	None	None
m54284U_191212_053548/142150434/ccs	PacBio_Hippocampus_Rep1	mm10_ERCC_SIRV	chr18	38250276	38262623	+	13	2371	49025	128094	ENSMUSG00000024442.6	ENSMUST00000025314.6	Dele1	Dele1-201	Known	Known	None	0.05000000074505806	None	None	None	None
m54284U_191107_221739/89784577/ccs	PacBio_Cortex_Rep1	mm10_ERCC_SIRV	chr5	122821270	122787727	-	17	2384	15429	40345	ENSMUSG00000029472.13	ENSMUST00000200645.4	Anapc5	Anapc5-218	Known	Known	None	0.10000000149011612	None	None	None	None
m54284U_191213_120042/70452844/ccs	PacBio_Hippocampus_Rep2	mm10_ERCC_SIRV	chr9	78481671	78478459	-	8	1731	28387	74374	ENSMUSG00000037742.14	ENSMUST00000042235.14	Eef1a1	Eef1a1-201	Known	Known	None	0.30000001192092896	None	None	None	None
m54284U_191109_043049/7341387/ccs	PacBio_Cortex_Rep2	mm10_ERCC_SIRV	chr14	68083863	68089093	+	4	3378	42007	108501	ENSMUSG00000022055.7	ENSMUST00000022639.7	Nefl	Nefl-201	Known	Known	None	0.15000000596046448	None	None	None	None
m54284U_191213_120042/142607109/ccs	PacBio_Hippocampus_Rep2	mm10_ERCC_SIRV	chr4	85205440	85388702	+	9	2145	11239	28967	ENSMUSG00000028488.15	ENSMUST00000030212.14	Sh3gl2	Sh3gl2-201	Known	Known	None	0.699999988079071	None	None	None	None
m54284U_191212_053548/160105098/ccs	PacBio_Hippocampus_Rep1	mm10_ERCC_SIRV	chr11	78323163	78326750	+	9	1560	33769	88895	ENSMUSG00000017390.15	ENSMUST00000017534.14	Aldoc	Aldoc-201	Known	Known	None	0.4000000059604645	None	None	None	None
m54284U_191212_053548/164758902/ccs	PacBio_Hippocampus_Rep1	mm10_ERCC_SIRV	chr18	38250276	38262623	+	13	2371	49025	128094	ENSMUSG00000024442.6	ENSMUST00000025314.6	Dele1	Dele1-201	Known	Known	None	0.05000000074505806	None	None	None	None
m54284U_191212_053548/3211667/ccs	PacBio_Hippocampus_Rep1	mm10_ERCC_SIRV	chr2	73660392	73612342	-	7	2149	4826	12673	ENSMUSG00000056486.18	ENSMUST00000102677.10	Chn1	Chn1-202	Known	Known	None	0.44999998807907104	None	None	None	None
m54284U_191213_120042/6686921/ccs	PacBio_Hippocampus_Rep2	mm10_ERCC_SIRV	chr1	169655503	169695789	+	5	4070	2851	6982	ENSMUSG00000026678.10	ENSMUST00000027997.8	Rgs5	Rgs5-201	Known	Known	None	0.4000000059604645	None	None	None	None
m54284U_191109_043049/131401988/ccs	PacBio_Cortex_Rep2	mm10_ERCC_SIRV	chr7	109752249	109735844	-	5	1669	23172	60105	ENSMUSG00000031021.13	ENSMUST00000033333.12	Tmem9b	Tmem9b-201	Known	Known	None	0.4000000059604645	None	None	None	None
m54284U_191107_221739/92408344/ccs	PacBio_Cortex_Rep1	mm10_ERCC_SIRV	chr5	122821279	122787727	-	17	2393	15429	40345	ENSMUSG00000029472.13	ENSMUST00000200645.4	Anapc5	Anapc5-218	Known	Known	None	0.10000000149011612	None	None	None	None
m54284U_191213_120042/142803590/ccs	PacBio_Hippocampus_Rep2	mm10_ERCC_SIRV	chr4	85205440	85389376	+	9	2819	11239	28967	ENSMUSG00000028488.15	ENSMUST00000030212.14	Sh3gl2	Sh3gl2-201	Known	Known	None	0.25	None	None	None	None
m54284U_191213_120042/71174865/ccs	PacBio_Hippocampus_Rep2	mm10_ERCC_SIRV	chr9	78481671	78478459	-	8	1731	28387	74374	ENSMUSG00000037742.14	ENSMUST00000042235.14	Eef1a1	Eef1a1-201	Known	Known	None	0.30000001192092896	None	None	None	None
m54284U_191213_120042/28707206/ccs	PacBio_Hippocampus_Rep2	mm10_ERCC_SIRV	chr18	38250276	38262383	+	13	2131	49025	128094	ENSMUSG00000024442.6	ENSMUST00000025314.6	Dele1	Dele1-201	Known	Known	None	0.6499999761581421	None	None	None	None
m54284U_191107_221739/72616328/ccs	PacBio_Cortex_Rep1	mm10_ERCC_SIRV	chr6	143167256	143204924	+	8	2785	19257	50451	ENSMUSG00000030275.6	ENSMUST00000032413.6	Etnk1	Etnk1-201	Known	Known	None	0.3499999940395355	None	None	None	None
m54284U_191109_043049/7537114/ccs	PacBio_Cortex_Rep2	mm10_ERCC_SIRV	chr14	68083863	68089076	+	4	3361	42007	108501	ENSMUSG00000022055.7	ENSMUST00000022639.7	Nefl	Nefl-201	Known	Known	None	0.6499999761581421	None	None	None	None
m54284U_191213_120042/144310692/ccs	PacBio_Hippocampus_Rep2	mm10_ERCC_SIRV	chr4	85205440	85389377	+	9	2812	11239	28967	ENSMUSG00000028488.15	ENSMUST00000030212.14	Sh3gl2	Sh3gl2-201	Known	Known	None	0.25	None	None	None	None
m54284U_191212_053548/5245406/ccs	PacBio_Hippocampus_Rep1	mm10_ERCC_SIRV	chr2	73660359	73612342	-	7	2116	4826	12673	ENSMUSG00000056486.18	ENSMUST00000102677.10	Chn1	Chn1-202	Known	Known	None	0.44999998807907104	None	None	None	None
m54284U_191212_053548/160432261/ccs	PacBio_Hippocampus_Rep1	mm10_ERCC_SIRV	chr11	78323163	78326759	+	9	1563	33769	88895	ENSMUSG00000017390.15	ENSMUST00000017534.14	Aldoc	Aldoc-201	Known	Known	None	0.10000000149011612	None	None	None	None
m54284U_191107_221739/93520767/ccs	PacBio_Cortex_Rep1	mm10_ERCC_SIRV	chr5	122821292	122787727	-	17	2445	15429	40339	ENSMUSG00000029472.13	ENSMUST00000086216.8	Anapc5	Anapc5-201	Known	Known	None	0.10000000149011612	None	None	None	None
m54284U_191213_120042/7078011/ccs	PacBio_Hippocampus_Rep2	mm10_ERCC_SIRV	chr1	169655503	169695796	+	5	4077	2851	6982	ENSMUSG00000026678.10	ENSMUST00000027997.8	Rgs5	Rgs5-201	Known	Known	None	0.4000000059604645	None	None	None	None
m54284U_191213_120042/33557092/ccs	PacBio_Hippocampus_Rep2	mm10_ERCC_SIRV	chr18	38250276	38262382	+	13	2130	49025	128094	ENSMUSG00000024442.6	ENSMUST00000025314.6	Dele1	Dele1-201	Known	Known	None	0.6499999761581421	None	None	None	None
m54284U_191213_120042/72484405/ccs	PacBio_Hippocampus_Rep2	mm10_ERCC_SIRV	chr9	78481671	78478459	-	8	1731	28387	74374	ENSMUSG00000037742.14	ENSMUST00000042235.14	Eef1a1	Eef1a1-201	Known	Known	None	0.30000001192092896	None	None	None	None
m54284U_191213_120042/145032586/ccs	PacBio_Hippocampus_Rep2	mm10_ERCC_SIRV	chr4	85205440	85389377	+	9	2820	11239	28967	ENSMUSG00000028488.15	ENSMUST00000030212.14	Sh3gl2	Sh3gl2-201	Known	Known	None	0.25	None	None	None	None
m54284U_191109_043049/7537788/ccs	PacBio_Cortex_Rep2	mm10_ERCC_SIRV	chr14	68083863	68089076	+	4	3361	42007	108501	ENSMUSG00000022055.7	ENSMUST00000022639.7	Nefl	Nefl-201	Known	Known	None	0.6499999761581421	None	None	None	None
m54284U_191213_120042/55118399/ccs	PacBio_Hippocampus_Rep2	mm10_ERCC_SIRV	chr18	38250276	38262623	+	13	2371	49025	128094	ENSMUSG00000024442.6	ENSMUST00000025314.6	Dele1	Dele1-201	Known	Known	None	0.05000000074505806	None	None	None	None
m54284U_191107_221739/88868994/ccs	PacBio_Cortex_Rep1	mm10_ERCC_SIRV	chr6	143167256	143208538	+	8	6399	19257	50451	ENSMUSG00000030275.6	ENSMUST00000032413.6	Etnk1	Etnk1-201	Known	Known	None	0.30000001192092896	None	None	None	None
m54284U_191107_221739/95488219/ccs	PacBio_Cortex_Rep1	mm10_ERCC_SIRV	chr5	122821274	122787727	-	17	2388	15429	40345	ENSMUSG00000029472.13	ENSMUST00000200645.4	Anapc5	Anapc5-218	Known	Known	None	0.10000000149011612	None	None	None	None
m54284U_191213_120042/145689262/ccs	PacBio_Hippocampus_Rep2	mm10_ERCC_SIRV	chr4	85205440	85389378	+	9	2821	11239	28967	ENSMUSG00000028488.15	ENSMUST00000030212.14	Sh3gl2	Sh3gl2-201	Known	Known	None	0.20000000298023224	None	None	None	None
m54284U_191212_053548/5374931/ccs	PacBio_Hippocampus_Rep1	mm10_ERCC_SIRV	chr2	73660382	73612342	-	7	2139	4826	12673	ENSMUSG00000056486.18	ENSMUST00000102677.10	Chn1	Chn1-202	Known	Known	None	0.44999998807907104	None	None	None	None
m54284U_191213_120042/72812997/ccs	PacBio_Hippocampus_Rep2	mm10_ERCC_SIRV	chr9	78481683	78478459	-	8	1743	28387	74374	ENSMUSG00000037742.14	ENSMUST00000042235.14	Eef1a1	Eef1a1-201	Known	Known	None	0.30000001192092896	None	None	None	None
m54284U_191109_043049/165284452/ccs	PacBio_Cortex_Rep2	mm10_ERCC_SIRV	chr7	109752259	109735844	-	5	1673	23172	60105	ENSMUSG00000031021.13	ENSMUST00000033333.12	Tmem9b	Tmem9b-201	Known	Known	None	0.4000000059604645	None	None	None	None
m54284U_191213_120042/8718302/ccs	PacBio_Hippocampus_Rep2	mm10_ERCC_SIRV	chr1	169655503	169695789	+	5	4070	2851	6982	ENSMUSG00000026678.10	ENSMUST00000027997.8	Rgs5	Rgs5-201	Known	Known	None	0.4000000059604645	None	None	None	None
m54284U_191212_053548/161088165/ccs	PacBio_Hippocampus_Rep1	mm10_ERCC_SIRV	chr11	78323163	78326757	+	9	1567	33769	88895	ENSMUSG00000017390.15	ENSMUST00000017534.14	Aldoc	Aldoc-201	Known	Known	None	0.15000000596046448	None	None	None	None
m54284U_191213_120042/146605329/ccs	PacBio_Hippocampus_Rep2	mm10_ERCC_SIRV	chr4	85205440	85389377	+	9	2820	11239	28967	ENSMUSG00000028488.15	ENSMUST00000030212.14	Sh3gl2	Sh3gl2-201	Known	Known	None	0.25	None	None	None	None
m54284U_191213_120042/76611855/ccs	PacBio_Hippocampus_Rep2	mm10_ERCC_SIRV	chr18	38250276	38262359	+	13	2107	49025	128094	ENSMUSG00000024442.6	ENSMUST00000025314.6	Dele1	Dele1-201	Known	Known	None	0.25	None	None	None	None
m54284U_191109_043049/7997966/ccs	PacBio_Cortex_Rep2	mm10_ERCC_SIRV	chr14	68083863	68087718	+	4	2003	42007	108501	ENSMUSG00000022055.7	ENSMUST00000022639.7	Nefl	Nefl-201	Known	Known	None	0.550000011920929	None	None	None	None
m54284U_191213_120042/73926585/ccs	PacBio_Hippocampus_Rep2	mm10_ERCC_SIRV	chr9	78481724	78478453	-	8	1720	28387	437982	ENSMUSG00000037742.14	ENCODEMT000437982	Eef1a1	ENCODEMT000437982	Known	NNC	None	0.30000001192092896	None	None	None	None
m54284U_191107_221739/96142434/ccs	PacBio_Cortex_Rep1	mm10_ERCC_SIRV	chr5	122821279	122787727	-	17	2393	15429	40345	ENSMUSG00000029472.13	ENSMUST00000200645.4	Anapc5	Anapc5-218	Known	Known	None	0.10000000149011612	None	None	None	None
m54284U_191213_120042/150929639/ccs	PacBio_Hippocampus_Rep2	mm10_ERCC_SIRV	chr4	85205440	85389377	+	9	2820	11239	28967	ENSMUSG00000028488.15	ENSMUST00000030212.14	Sh3gl2	Sh3gl2-201	Known	Known	None	0.25	None	None	None	None
m54284U_191212_053548/6293187/ccs	PacBio_Hippocampus_Rep1	mm10_ERCC_SIRV	chr2	73659841	73612342	-	8	1787	4826	441204	ENSMUSG00000056486.18	ENCODEMT000441204	Chn1	ENCODEMT000441204	Known	NNC	None	0.44999998807907104	None	None	None	None
m54284U_191213_120042/137037861/ccs	PacBio_Hippocampus_Rep2	mm10_ERCC_SIRV	chr18	38250276	38262628	+	13	2376	49025	128094	ENSMUSG00000024442.6	ENSMUST00000025314.6	Dele1	Dele1-201	Known	Known	None	0.05000000074505806	None	None	None	None
m54284U_191107_221739/92801497/ccs	PacBio_Cortex_Rep1	mm10_ERCC_SIRV	chr6	143167256	143208542	+	8	6403	19257	50451	ENSMUSG00000030275.6	ENSMUST00000032413.6	Etnk1	Etnk1-201	Known	Known	None	0.20000000298023224	None	None	None	None
m54284U_191213_120042/9767511/ccs	PacBio_Hippocampus_Rep2	mm10_ERCC_SIRV	chr1	169655503	169693528	+	5	1809	2851	6982	ENSMUSG00000026678.10	ENSMUST00000027997.8	Rgs5	Rgs5-201	Known	Known	None	0.75	None	None	None	None
m54284U_191213_120042/151127849/ccs	PacBio_Hippocampus_Rep2	mm10_ERCC_SIRV	chr4	85205440	85389377	+	9	2820	11239	28967	ENSMUSG00000028488.15	ENSMUST00000030212.14	Sh3gl2	Sh3gl2-201	Known	Known	None	0.25	None	None	None	None
m54284U_191213_120042/74909027/ccs	PacBio_Hippocampus_Rep2	mm10_ERCC_SIRV	chr9	78481671	78478459	-	8	1731	28387	74374	ENSMUSG00000037742.14	ENSMUST00000042235.14	Eef1a1	Eef1a1-201	Known	Known	None	0.30000001192092896	None	None	None	None
m54284U_191109_043049/8061848/ccs	PacBio_Cortex_Rep2	mm10_ERCC_SIRV	chr14	68083863	68089075	+	4	3360	42007	108501	ENSMUSG00000022055.7	ENSMUST00000022639.7	Nefl	Nefl-201	Known	Known	None	0.6499999761581421	None	None	None	None
m54284U_191107_221739/98829509/ccs	PacBio_Cortex_Rep1	mm10_ERCC_SIRV	chr5	122821286	122787727	-	17	2439	15429	40339	ENSMUSG00000029472.13	ENSMUST00000086216.8	Anapc5	Anapc5-201	Known	Known	None	0.10000000149011612	None	None	None	None
m54284U_191212_053548/161351252/ccs	PacBio_Hippocampus_Rep1	mm10_ERCC_SIRV	chr11	78323163	78326760	+	9	1570	33769	88895	ENSMUSG00000017390.15	ENSMUST00000017534.14	Aldoc	Aldoc-201	Known	Known	None	0.10000000149011612	None	None	None	None
m54284U_191213_120042/160563309/ccs	PacBio_Hippocampus_Rep2	mm10_ERCC_SIRV	chr18	38250276	38262624	+	13	2372	49025	128094	ENSMUSG00000024442.6	ENSMUST00000025314.6	Dele1	Dele1-201	Known	Known	None	0.05000000074505806	None	None	None	None
m54284U_191213_120042/153027619/ccs	PacBio_Hippocampus_Rep2	mm10_ERCC_SIRV	chr4	85205440	85389376	+	9	2810	11239	28967	ENSMUSG00000028488.15	ENSMUST00000030212.14	Sh3gl2	Sh3gl2-201	Known	Known	None	0.25	None	None	None	None
m54284U_191212_053548/6424174/ccs	PacBio_Hippocampus_Rep1	mm10_ERCC_SIRV	chr2	73660384	73612342	-	7	2141	4826	12673	ENSMUSG00000056486.18	ENSMUST00000102677.10	Chn1	Chn1-202	Known	Known	None	0.44999998807907104	None	None	None	None
m54284U_191107_221739/100795802/ccs	PacBio_Cortex_Rep1	mm10_ERCC_SIRV	chr6	143167256	143208542	+	8	6403	19257	50451	ENSMUSG00000030275.6	ENSMUST00000032413.6	Etnk1	Etnk1-201	Known	Known	None	0.20000000298023224	None	None	None	None
m54284U_191212_053548/6359443/ccs	PacBio_Hippocampus_Rep1	mm10_ERCC_SIRV	chr7	109752240	109735844	-	5	1654	23172	60105	ENSMUSG00000031021.13	ENSMUST00000033333.12	Tmem9b	Tmem9b-201	Known	Known	None	0.4000000059604645	None	None	None	None
m54284U_191213_120042/77466167/ccs	PacBio_Hippocampus_Rep2	mm10_ERCC_SIRV	chr9	78481671	78478459	-	8	1731	28387	74374	ENSMUSG00000037742.14	ENSMUST00000042235.14	Eef1a1	Eef1a1-201	Known	Known	None	0.30000001192092896	None	None	None	None
m54284U_191213_120042/11273654/ccs	PacBio_Hippocampus_Rep2	mm10_ERCC_SIRV	chr1	169655503	169695793	+	5	4074	2851	6982	ENSMUSG00000026678.10	ENSMUST00000027997.8	Rgs5	Rgs5-201	Known	Known	None	0.30000001192092896	None	None	None	None
m54284U_191107_221739/7276605/ccs	PacBio_Cortex_Rep1	mm10_ERCC_SIRV	chr18	38250277	38262618	+	13	2365	49025	128094	ENSMUSG00000024442.6	ENSMUST00000025314.6	Dele1	Dele1-201	Known	Known	None	0.10000000149011612	None	None	None	None
m54284U_191213_120042/153158875/ccs	PacBio_Hippocampus_Rep2	mm10_ERCC_SIRV	chr4	85205440	85389377	+	9	2820	11239	28967	ENSMUSG00000028488.15	ENSMUST00000030212.14	Sh3gl2	Sh3gl2-201	Known	Known	None	0.25	None	None	None	None
m54284U_191109_043049/8063252/ccs	PacBio_Cortex_Rep2	mm10_ERCC_SIRV	chr14	68083863	68089076	+	4	3361	42007	108501	ENSMUSG00000022055.7	ENSMUST00000022639.7	Nefl	Nefl-201	Known	Known	None	0.6499999761581421	None	None	None	None
m54284U_191107_221739/100075869/ccs	PacBio_Cortex_Rep1	mm10_ERCC_SIRV	chr5	122821286	122787727	-	17	2400	15429	40345	ENSMUSG00000029472.13	ENSMUST00000200645.4	Anapc5	Anapc5-218	Known	Known	None	0.10000000149011612	None	None	None	None
m54284U_191212_053548/6882361/ccs	PacBio_Hippocampus_Rep1	mm10_ERCC_SIRV	chr2	73660381	73612342	-	7	2138	4826	12673	ENSMUSG00000056486.18	ENSMUST00000102677.10	Chn1	Chn1-202	Known	Known	None	0.44999998807907104	None	None	None	None
m54284U_191212_053548/161417078/ccs	PacBio_Hippocampus_Rep1	mm10_ERCC_SIRV	chr11	78323163	78326757	+	9	1567	33769	88895	ENSMUSG00000017390.15	ENSMUST00000017534.14	Aldoc	Aldoc-201	Known	Known	None	0.15000000596046448	None	None	None	None
m54284U_191213_120042/158991019/ccs	PacBio_Hippocampus_Rep2	mm10_ERCC_SIRV	chr4	85205440	85389377	+	9	2814	11239	28967	ENSMUSG00000028488.15	ENSMUST00000030212.14	Sh3gl2	Sh3gl2-201	Known	Known	None	0.25	None	None	None	None
m54284U_191213_120042/78577868/ccs	PacBio_Hippocampus_Rep2	mm10_ERCC_SIRV	chr9	78481671	78478459	-	8	1731	28387	74374	ENSMUSG00000037742.14	ENSMUST00000042235.14	Eef1a1	Eef1a1-201	Known	Known	None	0.30000001192092896	None	None	None	None
m54284U_191109_043049/44042064/ccs	PacBio_Cortex_Rep2	mm10_ERCC_SIRV	chr18	38250277	38262623	+	13	2370	49025	128094	ENSMUSG00000024442.6	ENSMUST00000025314.6	Dele1	Dele1-201	Known	Known	None	0.05000000074505806	None	None	None	None
m54284U_191107_221739/117834589/ccs	PacBio_Cortex_Rep1	mm10_ERCC_SIRV	chr6	143167256	143208542	+	8	6403	19257	50451	ENSMUSG00000030275.6	ENSMUST00000032413.6	Etnk1	Etnk1-201	Known	Known	None	0.20000000298023224	None	None	None	None
m54284U_191109_043049/50661482/ccs	PacBio_Cortex_Rep2	mm10_ERCC_SIRV	chr18	38250277	38251826	+	1	1832	49025	445041	ENSMUSG00000024442.6	ENCODEMT000445041	Dele1	ENCODEMT000445041	Known	Genomic	None	0.800000011920929	None	None	None	None
m54284U_191107_221739/101714271/ccs	PacBio_Cortex_Rep1	mm10_ERCC_SIRV	chr5	122821280	122787727	-	17	2394	15429	40345	ENSMUSG00000029472.13	ENSMUST00000200645.4	Anapc5	Anapc5-218	Known	Known	None	0.10000000149011612	None	None	None	None
m54284U_191213_120042/159646311/ccs	PacBio_Hippocampus_Rep2	mm10_ERCC_SIRV	chr4	85205440	85389377	+	9	2820	11239	28967	ENSMUSG00000028488.15	ENSMUST00000030212.14	Sh3gl2	Sh3gl2-201	Known	Known	None	0.25	None	None	None	None
m54284U_191212_053548/7276216/ccs	PacBio_Hippocampus_Rep1	mm10_ERCC_SIRV	chr2	73660391	73612342	-	7	2148	4826	12673	ENSMUSG00000056486.18	ENSMUST00000102677.10	Chn1	Chn1-202	Known	Known	None	0.44999998807907104	None	None	None	None
m54284U_191213_120042/11995733/ccs	PacBio_Hippocampus_Rep2	mm10_ERCC_SIRV	chr1	169655503	169693527	+	5	1808	2851	6982	ENSMUSG00000026678.10	ENSMUST00000027997.8	Rgs5	Rgs5-201	Known	Known	None	0.75	None	None	None	None
m54284U_191109_043049/8586370/ccs	PacBio_Cortex_Rep2	mm10_ERCC_SIRV	chr14	68083863	68087889	+	4	2174	42007	108501	ENSMUSG00000022055.7	ENSMUST00000022639.7	Nefl	Nefl-201	Known	Known	None	0.15000000596046448	None	None	None	None
m54284U_191107_221739/125633718/ccs	PacBio_Cortex_Rep1	mm10_ERCC_SIRV	chr6	143167406	143168856	+	1	1601	19257	445123	ENSMUSG00000030275.6	ENCODEMT000445123	Etnk1	ENCODEMT000445123	Known	Genomic	None	0.30000001192092896	None	None	None	None
m54284U_191212_053548/161810058/ccs	PacBio_Hippocampus_Rep1	mm10_ERCC_SIRV	chr11	78323163	78326750	+	9	1560	33769	88895	ENSMUSG00000017390.15	ENSMUST00000017534.14	Aldoc	Aldoc-201	Known	Known	None	0.4000000059604645	None	None	None	None
m54284U_191109_043049/53150043/ccs	PacBio_Cortex_Rep2	mm10_ERCC_SIRV	chr18	38250277	38262621	+	13	2368	49025	128094	ENSMUSG00000024442.6	ENSMUST00000025314.6	Dele1	Dele1-201	Known	Known	None	0.05000000074505806	None	None	None	None
m54284U_191213_120042/160827759/ccs	PacBio_Hippocampus_Rep2	mm10_ERCC_SIRV	chr4	85205440	85389376	+	9	2819	11239	28967	ENSMUSG00000028488.15	ENSMUST00000030212.14	Sh3gl2	Sh3gl2-201	Known	Known	None	0.25	None	None	None	None
m54284U_191107_221739/102959924/ccs	PacBio_Cortex_Rep1	mm10_ERCC_SIRV	chr5	122821280	122787727	-	17	2394	15429	40345	ENSMUSG00000029472.13	ENSMUST00000200645.4	Anapc5	Anapc5-218	Known	Known	None	0.10000000149011612	None	None	None	None
m54284U_191212_053548/8061601/ccs	PacBio_Hippocampus_Rep1	mm10_ERCC_SIRV	chr2	73660361	73612342	-	7	2118	4826	12673	ENSMUSG00000056486.18	ENSMUST00000102677.10	Chn1	Chn1-202	Known	Known	None	0.44999998807907104	None	None	None	None
m54284U_191212_053548/57279584/ccs	PacBio_Hippocampus_Rep1	mm10_ERCC_SIRV	chr7	109752258	109735844	-	5	1672	23172	60105	ENSMUSG00000031021.13	ENSMUST00000033333.12	Tmem9b	Tmem9b-201	Known	Known	None	0.4000000059604645	None	None	None	None
m54284U_191213_120042/12126145/ccs	PacBio_Hippocampus_Rep2	mm10_ERCC_SIRV	chr1	169655503	169693528	+	5	1809	2851	6982	ENSMUSG00000026678.10	ENSMUST00000027997.8	Rgs5	Rgs5-201	Known	Known	None	0.75	None	None	None	None
m54284U_191109_043049/8652958/ccs	PacBio_Cortex_Rep2	mm10_ERCC_SIRV	chr14	68083863	68089076	+	4	3361	42007	108501	ENSMUSG00000022055.7	ENSMUST00000022639.7	Nefl	Nefl-201	Known	Known	None	0.6499999761581421	None	None	None	None
m54284U_191213_120042/161351269/ccs	PacBio_Hippocampus_Rep2	mm10_ERCC_SIRV	chr4	85205440	85389375	+	9	2818	11239	28967	ENSMUSG00000028488.15	ENSMUST00000030212.14	Sh3gl2	Sh3gl2-201	Known	Known	None	0.25	None	None	None	None
m54284U_191213_120042/78709389/ccs	PacBio_Hippocampus_Rep2	mm10_ERCC_SIRV	chr9	78481671	78478459	-	8	1731	28387	74374	ENSMUSG00000037742.14	ENSMUST00000042235.14	Eef1a1	Eef1a1-201	Known	Known	None	0.30000001192092896	None	None	None	None
m54284U_191109_043049/79102148/ccs	PacBio_Cortex_Rep2	mm10_ERCC_SIRV	chr18	38250277	38262383	+	13	2130	49025	128094	ENSMUSG00000024442.6	ENSMUST00000025314.6	Dele1	Dele1-201	Known	Known	None	0.6499999761581421	None	None	None	None
m54284U_191212_053548/8128867/ccs	PacBio_Hippocampus_Rep1	mm10_ERCC_SIRV	chr2	73660382	73612342	-	7	2139	4826	12673	ENSMUSG00000056486.18	ENSMUST00000102677.10	Chn1	Chn1-202	Known	Known	None	0.44999998807907104	None	None	None	None
m54284U_191212_053548/161810582/ccs	PacBio_Hippocampus_Rep1	mm10_ERCC_SIRV	chr11	78323163	78326757	+	9	1567	33769	88895	ENSMUSG00000017390.15	ENSMUST00000017534.14	Aldoc	Aldoc-201	Known	Known	None	0.15000000596046448	None	None	None	None
m54284U_191107_221739/103875333/ccs	PacBio_Cortex_Rep1	mm10_ERCC_SIRV	chr5	122821129	122787727	-	17	2243	15429	40345	ENSMUSG00000029472.13	ENSMUST00000200645.4	Anapc5	Anapc5-218	Known	Known	None	0.10000000149011612	None	None	None	None
m54284U_191107_221739/138936922/ccs	PacBio_Cortex_Rep1	mm10_ERCC_SIRV	chr6	143167256	143204910	+	8	2765	19257	50451	ENSMUSG00000030275.6	ENSMUST00000032413.6	Etnk1	Etnk1-201	Known	Known	None	0.4000000059604645	None	None	None	None
m54284U_191213_120042/161416830/ccs	PacBio_Hippocampus_Rep2	mm10_ERCC_SIRV	chr4	85205440	85389377	+	9	2820	11239	28967	ENSMUSG00000028488.15	ENSMUST00000030212.14	Sh3gl2	Sh3gl2-201	Known	Known	None	0.25	None	None	None	None
m54284U_191109_043049/88475457/ccs	PacBio_Cortex_Rep2	mm10_ERCC_SIRV	chr18	38250277	38262381	+	13	2128	49025	128094	ENSMUSG00000024442.6	ENSMUST00000025314.6	Dele1	Dele1-201	Known	Known	None	0.6499999761581421	None	None	None	None
m54284U_191109_043049/8913632/ccs	PacBio_Cortex_Rep2	mm10_ERCC_SIRV	chr14	68083863	68089073	+	4	3358	42007	108501	ENSMUSG00000022055.7	ENSMUST00000022639.7	Nefl	Nefl-201	Known	Known	None	0.550000011920929	None	None	None	None
m54284U_191213_120042/13042919/ccs	PacBio_Hippocampus_Rep2	mm10_ERCC_SIRV	chr1	169655503	169695791	+	5	4072	2851	6982	ENSMUSG00000026678.10	ENSMUST00000027997.8	Rgs5	Rgs5-201	Known	Known	None	0.4000000059604645	None	None	None	None
m54284U_191213_120042/161744523/ccs	PacBio_Hippocampus_Rep2	mm10_ERCC_SIRV	chr4	85205440	85389378	+	9	2821	11239	28967	ENSMUSG00000028488.15	ENSMUST00000030212.14	Sh3gl2	Sh3gl2-201	Known	Known	None	0.20000000298023224	None	None	None	None
m54284U_191212_053548/8782020/ccs	PacBio_Hippocampus_Rep1	mm10_ERCC_SIRV	chr2	73660393	73612342	-	7	2150	4826	12673	ENSMUSG00000056486.18	ENSMUST00000102677.10	Chn1	Chn1-202	Known	Known	None	0.44999998807907104	None	None	None	None
m54284U_191107_221739/107610345/ccs	PacBio_Cortex_Rep1	mm10_ERCC_SIRV	chr5	122821278	122787727	-	17	2431	15429	40339	ENSMUSG00000029472.13	ENSMUST00000086216.8	Anapc5	Anapc5-201	Known	Known	None	0.10000000149011612	None	None	None	None
m54284U_191212_053548/162793744/ccs	PacBio_Hippocampus_Rep1	mm10_ERCC_SIRV	chr11	78323163	78326750	+	9	1560	33769	88895	ENSMUSG00000017390.15	ENSMUST00000017534.14	Aldoc	Aldoc-201	Known	Known	None	0.4000000059604645	None	None	None	None
m54284U_191213_120042/78905859/ccs	PacBio_Hippocampus_Rep2	mm10_ERCC_SIRV	chr9	78481671	78478459	-	8	1731	28387	74374	ENSMUSG00000037742.14	ENSMUST00000042235.14	Eef1a1	Eef1a1-201	Known	Known	None	0.30000001192092896	None	None	None	None
m54284U_191107_221739/164431810/ccs	PacBio_Cortex_Rep1	mm10_ERCC_SIRV	chr6	143167256	143208542	+	8	6403	19257	50451	ENSMUSG00000030275.6	ENSMUST00000032413.6	Etnk1	Etnk1-201	Known	Known	None	0.20000000298023224	None	None	None	None
m54284U_191109_043049/169345681/ccs	PacBio_Cortex_Rep2	mm10_ERCC_SIRV	chr18	38250277	38262624	+	13	2371	49025	128094	ENSMUSG00000024442.6	ENSMUST00000025314.6	Dele1	Dele1-201	Known	Known	None	0.05000000074505806	None	None	None	None
m54284U_191213_120042/162202177/ccs	PacBio_Hippocampus_Rep2	mm10_ERCC_SIRV	chr4	85205440	85389377	+	9	2820	11239	28967	ENSMUSG00000028488.15	ENSMUST00000030212.14	Sh3gl2	Sh3gl2-201	Known	Known	None	0.25	None	None	None	None
m54284U_191109_043049/8915201/ccs	PacBio_Cortex_Rep2	mm10_ERCC_SIRV	chr14	68083863	68087889	+	4	2174	42007	108501	ENSMUSG00000022055.7	ENSMUST00000022639.7	Nefl	Nefl-201	Known	Known	None	0.15000000596046448	None	None	None	None
m54284U_191213_120042/15074018/ccs	PacBio_Hippocampus_Rep2	mm10_ERCC_SIRV	chr1	169655503	169695791	+	5	4072	2851	6982	ENSMUSG00000026678.10	ENSMUST00000027997.8	Rgs5	Rgs5-201	Known	Known	None	0.4000000059604645	None	None	None	None
m54284U_191212_053548/107414545/ccs	PacBio_Hippocampus_Rep1	mm10_ERCC_SIRV	chr7	109752258	109735844	-	5	1672	23172	60105	ENSMUSG00000031021.13	ENSMUST00000033333.12	Tmem9b	Tmem9b-201	Known	Known	None	0.4000000059604645	None	None	None	None
m54284U_191212_053548/9111796/ccs	PacBio_Hippocampus_Rep1	mm10_ERCC_SIRV	chr2	73660376	73612342	-	7	2133	4826	12673	ENSMUSG00000056486.18	ENSMUST00000102677.10	Chn1	Chn1-202	Known	Known	None	0.44999998807907104	None	None	None	None
m54284U_191107_221739/108923452/ccs	PacBio_Cortex_Rep1	mm10_ERCC_SIRV	chr5	122821307	122787727	-	17	2460	15429	40339	ENSMUSG00000029472.13	ENSMUST00000086216.8	Anapc5	Anapc5-201	Known	Known	None	0.10000000149011612	None	None	None	None
m54284U_191213_120042/162858041/ccs	PacBio_Hippocampus_Rep2	mm10_ERCC_SIRV	chr4	85205440	85389376	+	9	2819	11239	28967	ENSMUSG00000028488.15	ENSMUST00000030212.14	Sh3gl2	Sh3gl2-201	Known	Known	None	0.25	None	None	None	None
m54284U_191212_053548/54724690/ccs	PacBio_Hippocampus_Rep1	mm10_ERCC_SIRV	chr18	38250276	38262632	+	13	2398	49025	445095	ENSMUSG00000024442.6	ENCODEMT000445095	Dele1	ENCODEMT000445095	Known	NNC	None	0.05000000074505806	None	None	None	None
m54284U_191109_043049/9504435/ccs	PacBio_Cortex_Rep2	mm10_ERCC_SIRV	chr14	68083863	68089074	+	4	3359	42007	108501	ENSMUSG00000022055.7	ENSMUST00000022639.7	Nefl	Nefl-201	Known	Known	None	0.6000000238418579	None	None	None	None
m54284U_191212_053548/163053735/ccs	PacBio_Hippocampus_Rep1	mm10_ERCC_SIRV	chr11	78323234	78326752	+	9	1544	33769	428618	ENSMUSG00000017390.15	ENCODEMT000428618	Aldoc	ENCODEMT000428618	Known	NNC	None	0.44999998807907104	None	None	None	None
m54284U_191213_120042/164168230/ccs	PacBio_Hippocampus_Rep2	mm10_ERCC_SIRV	chr4	85205440	85389377	+	9	2820	11239	28967	ENSMUSG00000028488.15	ENSMUST00000030212.14	Sh3gl2	Sh3gl2-201	Known	Known	None	0.25	None	None	None	None
m54284U_191107_221739/168823189/ccs	PacBio_Cortex_Rep1	mm10_ERCC_SIRV	chr6	143167256	143203866	+	8	1727	19257	50451	ENSMUSG00000030275.6	ENSMUST00000032413.6	Etnk1	Etnk1-201	Known	Known	None	0.44999998807907104	None	None	None	None
m54284U_191212_053548/12060771/ccs	PacBio_Hippocampus_Rep1	mm10_ERCC_SIRV	chr2	73660353	73612342	-	7	2110	4826	12673	ENSMUSG00000056486.18	ENSMUST00000102677.10	Chn1	Chn1-202	Known	Known	None	0.44999998807907104	None	None	None	None
m54284U_191213_120042/15074887/ccs	PacBio_Hippocampus_Rep2	mm10_ERCC_SIRV	chr1	169655503	169695790	+	5	4071	2851	6982	ENSMUSG00000026678.10	ENSMUST00000027997.8	Rgs5	Rgs5-201	Known	Known	None	0.4000000059604645	None	None	None	None
m54284U_191212_053548/65342083/ccs	PacBio_Hippocampus_Rep1	mm10_ERCC_SIRV	chr18	38250277	38262623	+	13	2370	49025	128094	ENSMUSG00000024442.6	ENSMUST00000025314.6	Dele1	Dele1-201	Known	Known	None	0.05000000074505806	None	None	None	None
m54284U_191107_221739/109512873/ccs	PacBio_Cortex_Rep1	mm10_ERCC_SIRV	chr5	122821256	122787727	-	17	2370	15429	40345	ENSMUSG00000029472.13	ENSMUST00000200645.4	Anapc5	Anapc5-218	Known	Known	None	0.10000000149011612	None	None	None	None
m54284U_191213_120042/81463687/ccs	PacBio_Hippocampus_Rep2	mm10_ERCC_SIRV	chr9	78481671	78478459	-	8	1731	28387	74374	ENSMUSG00000037742.14	ENSMUST00000042235.14	Eef1a1	Eef1a1-201	Known	Known	None	0.30000001192092896	None	None	None	None
m54284U_191213_120042/168494409/ccs	PacBio_Hippocampus_Rep2	mm10_ERCC_SIRV	chr4	85205440	85389377	+	9	2812	11239	28967	ENSMUSG00000028488.15	ENSMUST00000030212.14	Sh3gl2	Sh3gl2-201	Known	Known	None	0.25	None	None	None	None
m54284U_191107_221739/109774895/ccs	PacBio_Cortex_Rep1	mm10_ERCC_SIRV	chr5	122821278	122787727	-	17	2339	15429	445138	ENSMUSG00000029472.13	ENCODEMT000445138	Anapc5	ENCODEMT000445138	Known	NNC	None	0.10000000149011612	None	None	None	None
m54284U_191109_043049/9504704/ccs	PacBio_Cortex_Rep2	mm10_ERCC_SIRV	chr14	68083863	68087733	+	4	2012	42007	108501	ENSMUSG00000022055.7	ENSMUST00000022639.7	Nefl	Nefl-201	Known	Known	None	0.699999988079071	None	None	None	None
m54284U_191212_053548/14024809/ccs	PacBio_Hippocampus_Rep1	mm10_ERCC_SIRV	chr2	73660402	73612342	-	7	2159	4826	12673	ENSMUSG00000056486.18	ENSMUST00000102677.10	Chn1	Chn1-202	Known	Known	None	0.44999998807907104	None	None	None	None
m54284U_191212_053548/87556851/ccs	PacBio_Hippocampus_Rep1	mm10_ERCC_SIRV	chr18	38250277	38262626	+	13	2373	49025	128094	ENSMUSG00000024442.6	ENSMUST00000025314.6	Dele1	Dele1-201	Known	Known	None	0.05000000074505806	None	None	None	None
m54284U_191212_053548/163185835/ccs	PacBio_Hippocampus_Rep1	mm10_ERCC_SIRV	chr11	78323163	78326750	+	9	1560	33769	88895	ENSMUSG00000017390.15	ENSMUST00000017534.14	Aldoc	Aldoc-201	Known	Known	None	0.4000000059604645	None	None	None	None
m54284U_191213_120042/15599266/ccs	PacBio_Hippocampus_Rep2	mm10_ERCC_SIRV	chr1	169655503	169695791	+	5	4079	2851	6982	ENSMUSG00000026678.10	ENSMUST00000027997.8	Rgs5	Rgs5-201	Known	Known	None	0.4000000059604645	None	None	None	None
m54284U_191213_120042/169279562/ccs	PacBio_Hippocampus_Rep2	mm10_ERCC_SIRV	chr4	85205440	85389377	+	9	2820	11239	28967	ENSMUSG00000028488.15	ENSMUST00000030212.14	Sh3gl2	Sh3gl2-201	Known	Known	None	0.25	None	None	None	None
m54284U_191109_043049/31326845/ccs	PacBio_Cortex_Rep2	mm10_ERCC_SIRV	chr6	143167256	143204753	+	8	2614	19257	50451	ENSMUSG00000030275.6	ENSMUST00000032413.6	Etnk1	Etnk1-201	Known	Known	None	0.15000000596046448	None	None	None	None
m54284U_191213_120042/29887004/ccs	PacBio_Hippocampus_Rep2	mm10_ERCC_SIRV	chr7	109752237	109735844	-	5	1651	23172	60105	ENSMUSG00000031021.13	ENSMUST00000033333.12	Tmem9b	Tmem9b-201	Known	Known	None	0.4000000059604645	None	None	None	None
m54284U_191212_053548/89130787/ccs	PacBio_Hippocampus_Rep1	mm10_ERCC_SIRV	chr18	38250277	38262624	+	13	2371	49025	128094	ENSMUSG00000024442.6	ENSMUST00000025314.6	Dele1	Dele1-201	Known	Known	None	0.05000000074505806	None	None	None	None
m54284U_191107_221739/110758614/ccs	PacBio_Cortex_Rep1	mm10_ERCC_SIRV	chr5	122821300	122787727	-	17	2414	15429	40345	ENSMUSG00000029472.13	ENSMUST00000200645.4	Anapc5	Anapc5-218	Known	Known	None	0.10000000149011612	None	None	None	None
m54284U_191212_053548/17238090/ccs	PacBio_Hippocampus_Rep1	mm10_ERCC_SIRV	chr2	73660344	73612342	-	7	2101	4826	12673	ENSMUSG00000056486.18	ENSMUST00000102677.10	Chn1	Chn1-202	Known	Known	None	0.44999998807907104	None	None	None	None
m54284U_191213_120042/170330492/ccs	PacBio_Hippocampus_Rep2	mm10_ERCC_SIRV	chr4	85205440	85389377	+	9	2820	11239	28967	ENSMUSG00000028488.15	ENSMUST00000030212.14	Sh3gl2	Sh3gl2-201	Known	Known	None	0.25	None	None	None	None
m54284U_191213_120042/84609209/ccs	PacBio_Hippocampus_Rep2	mm10_ERCC_SIRV	chr9	78481671	78478459	-	8	1731	28387	74374	ENSMUSG00000037742.14	ENSMUST00000042235.14	Eef1a1	Eef1a1-201	Known	Known	None	0.30000001192092896	None	None	None	None
m54284U_191109_043049/9505218/ccs	PacBio_Cortex_Rep2	mm10_ERCC_SIRV	chr14	68083863	68089076	+	4	3361	42007	108501	ENSMUSG00000022055.7	ENSMUST00000022639.7	Nefl	Nefl-201	Known	Known	None	0.6499999761581421	None	None	None	None
m54284U_191213_120042/16450629/ccs	PacBio_Hippocampus_Rep2	mm10_ERCC_SIRV	chr1	169655503	169695794	+	5	4075	2851	6982	ENSMUSG00000026678.10	ENSMUST00000027997.8	Rgs5	Rgs5-201	Known	Known	None	0.3499999940395355	None	None	None	None
m54284U_191212_053548/163449091/ccs	PacBio_Hippocampus_Rep1	mm10_ERCC_SIRV	chr11	78323163	78328047	+	9	2857	33769	88895	ENSMUSG00000017390.15	ENSMUST00000017534.14	Aldoc	Aldoc-201	Known	Known	None	0.8999999761581421	None	None	None	None
m54284U_191213_120042/175046748/ccs	PacBio_Hippocampus_Rep2	mm10_ERCC_SIRV	chr4	85205440	85389377	+	9	2820	11239	28967	ENSMUSG00000028488.15	ENSMUST00000030212.14	Sh3gl2	Sh3gl2-201	Known	Known	None	0.25	None	None	None	None
m54284U_191109_043049/35915859/ccs	PacBio_Cortex_Rep2	mm10_ERCC_SIRV	chr6	143167256	143204910	+	8	2771	19257	50451	ENSMUSG00000030275.6	ENSMUST00000032413.6	Etnk1	Etnk1-201	Known	Known	None	0.4000000059604645	None	None	None	None
m54284U_191212_053548/126353812/ccs	PacBio_Hippocampus_Rep1	mm10_ERCC_SIRV	chr18	38250277	38262624	+	13	2371	49025	128094	ENSMUSG00000024442.6	ENSMUST00000025314.6	Dele1	Dele1-201	Known	Known	None	0.05000000074505806	None	None	None	None
m54284U_191107_221739/115671055/ccs	PacBio_Cortex_Rep1	mm10_ERCC_SIRV	chr5	122821278	122787727	-	17	2431	15429	40339	ENSMUSG00000029472.13	ENSMUST00000086216.8	Anapc5	Anapc5-201	Known	Known	None	0.10000000149011612	None	None	None	None
m54284U_191212_053548/17629227/ccs	PacBio_Hippocampus_Rep1	mm10_ERCC_SIRV	chr2	73660402	73612342	-	7	2159	4826	12673	ENSMUSG00000056486.18	ENSMUST00000102677.10	Chn1	Chn1-202	Known	Known	None	0.44999998807907104	None	None	None	None
m54284U_191213_120042/176817146/ccs	PacBio_Hippocampus_Rep2	mm10_ERCC_SIRV	chr4	85205440	85389376	+	9	2819	11239	28967	ENSMUSG00000028488.15	ENSMUST00000030212.14	Sh3gl2	Sh3gl2-201	Known	Known	None	0.25	None	None	None	None
m54284U_191109_043049/9505344/ccs	PacBio_Cortex_Rep2	mm10_ERCC_SIRV	chr14	68083863	68089076	+	4	3361	42007	108501	ENSMUSG00000022055.7	ENSMUST00000022639.7	Nefl	Nefl-201	Known	Known	None	0.6499999761581421	None	None	None	None
m54284U_191213_120042/17500372/ccs	PacBio_Hippocampus_Rep2	mm10_ERCC_SIRV	chr1	169655503	169695796	+	5	4077	2851	6982	ENSMUSG00000026678.10	ENSMUST00000027997.8	Rgs5	Rgs5-201	Known	Known	None	0.4000000059604645	None	None	None	None
m54284U_191212_053548/163906003/ccs	PacBio_Hippocampus_Rep1	mm10_ERCC_SIRV	chr11	78323163	78326750	+	9	1560	33769	88895	ENSMUSG00000017390.15	ENSMUST00000017534.14	Aldoc	Aldoc-201	Known	Known	None	0.4000000059604645	None	None	None	None
m54284U_191212_053548/127600862/ccs	PacBio_Hippocampus_Rep1	mm10_ERCC_SIRV	chr18	38250277	38262626	+	13	2373	49025	128094	ENSMUSG00000024442.6	ENSMUST00000025314.6	Dele1	Dele1-201	Known	Known	None	0.05000000074505806	None	None	None	None
m54284U_191213_120042/178520548/ccs	PacBio_Hippocampus_Rep2	mm10_ERCC_SIRV	chr4	85205440	85389377	+	9	2820	11239	28967	ENSMUSG00000028488.15	ENSMUST00000030212.14	Sh3gl2	Sh3gl2-201	Known	Known	None	0.25	None	None	None	None
m54284U_191212_053548/17891715/ccs	PacBio_Hippocampus_Rep1	mm10_ERCC_SIRV	chr2	73660372	73612342	-	7	2129	4826	12673	ENSMUSG00000056486.18	ENSMUST00000102677.10	Chn1	Chn1-202	Known	Known	None	0.44999998807907104	None	None	None	None
m54284U_191107_221739/116524907/ccs	PacBio_Cortex_Rep1	mm10_ERCC_SIRV	chr5	122821280	122787727	-	17	2433	15429	40339	ENSMUSG00000029472.13	ENSMUST00000086216.8	Anapc5	Anapc5-201	Known	Known	None	0.10000000149011612	None	None	None	None
m54284U_191213_120042/84739690/ccs	PacBio_Hippocampus_Rep2	mm10_ERCC_SIRV	chr9	78481671	78478459	-	8	1731	28387	74374	ENSMUSG00000037742.14	ENSMUST00000042235.14	Eef1a1	Eef1a1-201	Known	Known	None	0.30000001192092896	None	None	None	None
m54284U_191109_043049/40110096/ccs	PacBio_Cortex_Rep2	mm10_ERCC_SIRV	chr6	143167256	143208542	+	8	6403	19257	50451	ENSMUSG00000030275.6	ENSMUST00000032413.6	Etnk1	Etnk1-201	Known	Known	None	0.20000000298023224	None	None	None	None
m54284U_191213_120042/35260785/ccs	PacBio_Hippocampus_Rep2	mm10_ERCC_SIRV	chr7	109752219	109735844	-	5	1633	23172	60105	ENSMUSG00000031021.13	ENSMUST00000033333.12	Tmem9b	Tmem9b-201	Known	Known	None	0.4000000059604645	None	None	None	None
m54284U_191213_120042/178522760/ccs	PacBio_Hippocampus_Rep2	mm10_ERCC_SIRV	chr4	85205440	85389377	+	9	2820	11239	28967	ENSMUSG00000028488.15	ENSMUST00000030212.14	Sh3gl2	Sh3gl2-201	Known	Known	None	0.25	None	None	None	None
m54284U_191109_043049/9963708/ccs	PacBio_Cortex_Rep2	mm10_ERCC_SIRV	chr14	68083863	68089064	+	4	3349	42007	108501	ENSMUSG00000022055.7	ENSMUST00000022639.7	Nefl	Nefl-201	Known	Known	None	0.75	None	None	None	None
m54284U_191212_053548/131074753/ccs	PacBio_Hippocampus_Rep1	mm10_ERCC_SIRV	chr18	38250277	38262623	+	13	2370	49025	128094	ENSMUSG00000024442.6	ENSMUST00000025314.6	Dele1	Dele1-201	Known	Known	None	0.05000000074505806	None	None	None	None
m54284U_191213_120042/18090785/ccs	PacBio_Hippocampus_Rep2	mm10_ERCC_SIRV	chr1	169655503	169693529	+	5	1810	2851	6982	ENSMUSG00000026678.10	ENSMUST00000027997.8	Rgs5	Rgs5-201	Known	Known	None	0.800000011920929	None	None	None	None
m54284U_191107_221739/116917475/ccs	PacBio_Cortex_Rep1	mm10_ERCC_SIRV	chr5	122821273	122787727	-	17	2387	15429	40345	ENSMUSG00000029472.13	ENSMUST00000200645.4	Anapc5	Anapc5-218	Known	Known	None	0.10000000149011612	None	None	None	None
m54284U_191212_053548/19662053/ccs	PacBio_Hippocampus_Rep1	mm10_ERCC_SIRV	chr2	73660319	73612342	-	7	2076	4826	12673	ENSMUSG00000056486.18	ENSMUST00000102677.10	Chn1	Chn1-202	Known	Known	None	0.44999998807907104	None	None	None	None
m54284U_191212_053548/164301454/ccs	PacBio_Hippocampus_Rep1	mm10_ERCC_SIRV	chr11	78323163	78326755	+	9	1565	33769	88895	ENSMUSG00000017390.15	ENSMUST00000017534.14	Aldoc	Aldoc-201	Known	Known	None	0.20000000298023224	None	None	None	None
m54284U_191213_120042/178849427/ccs	PacBio_Hippocampus_Rep2	mm10_ERCC_SIRV	chr4	85205440	85389377	+	9	2820	11239	28967	ENSMUSG00000028488.15	ENSMUST00000030212.14	Sh3gl2	Sh3gl2-201	Known	Known	None	0.25	None	None	None	None
m54284U_191109_043049/46137596/ccs	PacBio_Cortex_Rep2	mm10_ERCC_SIRV	chr6	143167256	143208544	+	8	6405	19257	50451	ENSMUSG00000030275.6	ENSMUST00000032413.6	Etnk1	Etnk1-201	Known	Known	None	0.20000000298023224	None	None	None	None
m54284U_191212_053548/144836035/ccs	PacBio_Hippocampus_Rep1	mm10_ERCC_SIRV	chr18	38250277	38262626	+	13	2373	49025	128094	ENSMUSG00000024442.6	ENSMUST00000025314.6	Dele1	Dele1-201	Known	Known	None	0.05000000074505806	None	None	None	None
m54284U_191213_120042/178979161/ccs	PacBio_Hippocampus_Rep2	mm10_ERCC_SIRV	chr4	85205440	85389376	+	9	2819	11239	28967	ENSMUSG00000028488.15	ENSMUST00000030212.14	Sh3gl2	Sh3gl2-201	Known	Known	None	0.25	None	None	None	None
m54284U_191213_120042/18221699/ccs	PacBio_Hippocampus_Rep2	mm10_ERCC_SIRV	chr1	169655503	169695796	+	5	4077	2851	6982	ENSMUSG00000026678.10	ENSMUST00000027997.8	Rgs5	Rgs5-201	Known	Known	None	0.4000000059604645	None	None	None	None
m54284U_191213_120042/86050273/ccs	PacBio_Hippocampus_Rep2	mm10_ERCC_SIRV	chr9	78481669	78478459	-	8	1729	28387	74374	ENSMUSG00000037742.14	ENSMUST00000042235.14	Eef1a1	Eef1a1-201	Known	Known	None	0.30000001192092896	None	None	None	None
m54284U_191107_221739/117768716/ccs	PacBio_Cortex_Rep1	mm10_ERCC_SIRV	chr5	122821338	122787727	-	17	2452	15429	40345	ENSMUSG00000029472.13	ENSMUST00000200645.4	Anapc5	Anapc5-218	Known	Known	None	0.10000000149011612	None	None	None	None
m54284U_191212_053548/20120300/ccs	PacBio_Hippocampus_Rep1	mm10_ERCC_SIRV	chr2	73660382	73612342	-	7	2132	4826	12673	ENSMUSG00000056486.18	ENSMUST00000102677.10	Chn1	Chn1-202	Known	Known	None	0.44999998807907104	None	None	None	None
m54284U_191109_043049/10029380/ccs	PacBio_Cortex_Rep2	mm10_ERCC_SIRV	chr14	68083863	68087726	+	4	2011	42007	108501	ENSMUSG00000022055.7	ENSMUST00000022639.7	Nefl	Nefl-201	Known	Known	None	0.800000011920929	None	None	None	None
m54284U_191213_120042/180553620/ccs	PacBio_Hippocampus_Rep2	mm10_ERCC_SIRV	chr4	85205440	85389377	+	9	2820	11239	28967	ENSMUSG00000028488.15	ENSMUST00000030212.14	Sh3gl2	Sh3gl2-201	Known	Known	None	0.25	None	None	None	None
m54284U_191212_053548/165676192/ccs	PacBio_Hippocampus_Rep1	mm10_ERCC_SIRV	chr11	78323163	78326755	+	9	1565	33769	88895	ENSMUSG00000017390.15	ENSMUST00000017534.14	Aldoc	Aldoc-201	Known	Known	None	0.20000000298023224	None	None	None	None
m54284U_191213_120042/18743775/ccs	PacBio_Hippocampus_Rep2	mm10_ERCC_SIRV	chr18	38250277	38262626	+	13	2373	49025	128094	ENSMUSG00000024442.6	ENSMUST00000025314.6	Dele1	Dele1-201	Known	Known	None	0.05000000074505806	None	None	None	None
m54284U_191109_043049/48039769/ccs	PacBio_Cortex_Rep2	mm10_ERCC_SIRV	chr6	143167256	143206648	+	8	4509	19257	50451	ENSMUSG00000030275.6	ENSMUST00000032413.6	Etnk1	Etnk1-201	Known	Known	None	0.550000011920929	None	None	None	None
m54284U_191107_221739/5112649/ccs	PacBio_Cortex_Rep1	mm10_ERCC_SIRV	chr4	85205441	85389376	+	9	2818	11239	28967	ENSMUSG00000028488.15	ENSMUST00000030212.14	Sh3gl2	Sh3gl2-201	Known	Known	None	0.25	None	None	None	None
m54284U_191213_120042/50528320/ccs	PacBio_Hippocampus_Rep2	mm10_ERCC_SIRV	chr7	109752207	109735844	-	5	1621	23172	60105	ENSMUSG00000031021.13	ENSMUST00000033333.12	Tmem9b	Tmem9b-201	Known	Known	None	0.4000000059604645	None	None	None	None
m54284U_191107_221739/118097590/ccs	PacBio_Cortex_Rep1	mm10_ERCC_SIRV	chr5	122821299	122787727	-	17	2413	15429	40345	ENSMUSG00000029472.13	ENSMUST00000200645.4	Anapc5	Anapc5-218	Known	Known	None	0.10000000149011612	None	None	None	None
m54284U_191213_120042/18547646/ccs	PacBio_Hippocampus_Rep2	mm10_ERCC_SIRV	chr1	169655503	169695703	+	5	3984	2851	6982	ENSMUSG00000026678.10	ENSMUST00000027997.8	Rgs5	Rgs5-201	Known	Known	None	0.20000000298023224	None	None	None	None
m54284U_191212_053548/20318729/ccs	PacBio_Hippocampus_Rep1	mm10_ERCC_SIRV	chr2	73659978	73612342	-	7	1735	4826	12673	ENSMUSG00000056486.18	ENSMUST00000102677.10	Chn1	Chn1-202	Known	Known	None	0.44999998807907104	None	None	None	None
m54284U_191213_120042/33950271/ccs	PacBio_Hippocampus_Rep2	mm10_ERCC_SIRV	chr18	38250277	38262381	+	14	2317	49025	445139	ENSMUSG00000024442.6	ENCODEMT000445139	Dele1	ENCODEMT000445139	Known	NIC	None	0.6499999761581421	None	None	None	None
m54284U_191212_053548/165676604/ccs	PacBio_Hippocampus_Rep1	mm10_ERCC_SIRV	chr11	78323163	78326760	+	9	1570	33769	88895	ENSMUSG00000017390.15	ENSMUST00000017534.14	Aldoc	Aldoc-201	Known	Known	None	0.10000000149011612	None	None	None	None
m54284U_191107_221739/39258762/ccs	PacBio_Cortex_Rep1	mm10_ERCC_SIRV	chr4	85205441	85389374	+	9	2816	11239	28967	ENSMUSG00000028488.15	ENSMUST00000030212.14	Sh3gl2	Sh3gl2-201	Known	Known	None	0.30000001192092896	None	None	None	None
m54284U_191109_043049/10093183/ccs	PacBio_Cortex_Rep2	mm10_ERCC_SIRV	chr14	68083863	68087887	+	4	2172	42007	108501	ENSMUSG00000022055.7	ENSMUST00000022639.7	Nefl	Nefl-201	Known	Known	None	0.15000000596046448	None	None	None	None
m54284U_191213_120042/86510197/ccs	PacBio_Hippocampus_Rep2	mm10_ERCC_SIRV	chr9	78481671	78478459	-	8	1731	28387	74374	ENSMUSG00000037742.14	ENSMUST00000042235.14	Eef1a1	Eef1a1-201	Known	Known	None	0.30000001192092896	None	None	None	None
m54284U_191107_221739/118424705/ccs	PacBio_Cortex_Rep1	mm10_ERCC_SIRV	chr5	122821274	122787727	-	17	2427	15429	40339	ENSMUSG00000029472.13	ENSMUST00000086216.8	Anapc5	Anapc5-201	Known	Known	None	0.10000000149011612	None	None	None	None
m54284U_191107_221739/39321700/ccs	PacBio_Cortex_Rep1	mm10_ERCC_SIRV	chr4	85205441	85389376	+	9	2818	11239	28967	ENSMUSG00000028488.15	ENSMUST00000030212.14	Sh3gl2	Sh3gl2-201	Known	Known	None	0.25	None	None	None	None
m54284U_191213_120042/41747760/ccs	PacBio_Hippocampus_Rep2	mm10_ERCC_SIRV	chr18	38250277	38262383	+	13	2130	49025	128094	ENSMUSG00000024442.6	ENSMUST00000025314.6	Dele1	Dele1-201	Known	Known	None	0.6499999761581421	None	None	None	None
m54284U_191212_053548/20974163/ccs	PacBio_Hippocampus_Rep1	mm10_ERCC_SIRV	chr2	73660333	73612342	-	7	2090	4826	12673	ENSMUSG00000056486.18	ENSMUST00000102677.10	Chn1	Chn1-202	Known	Known	None	0.44999998807907104	None	None	None	None
m54284U_191213_120042/18810913/ccs	PacBio_Hippocampus_Rep2	mm10_ERCC_SIRV	chr1	169655555	169693523	+	5	1808	2851	444563	ENSMUSG00000026678.10	ENCODEMT000444563	Rgs5	ENCODEMT000444563	Known	NNC	None	0.6499999761581421	None	None	None	None
m54284U_191109_043049/57739424/ccs	PacBio_Cortex_Rep2	mm10_ERCC_SIRV	chr6	143167256	143206620	+	8	4481	19257	50451	ENSMUSG00000030275.6	ENSMUST00000032413.6	Etnk1	Etnk1-201	Known	Known	None	0.550000011920929	None	None	None	None
m54284U_191212_053548/166986491/ccs	PacBio_Hippocampus_Rep1	mm10_ERCC_SIRV	chr11	78323163	78326757	+	9	1567	33769	88895	ENSMUSG00000017390.15	ENSMUST00000017534.14	Aldoc	Aldoc-201	Known	Known	None	0.15000000596046448	None	None	None	None
m54284U_191107_221739/96864857/ccs	PacBio_Cortex_Rep1	mm10_ERCC_SIRV	chr4	85205441	85389377	+	9	2819	11239	28967	ENSMUSG00000028488.15	ENSMUST00000030212.14	Sh3gl2	Sh3gl2-201	Known	Known	None	0.25	None	None	None	None
m54284U_191109_043049/10159006/ccs	PacBio_Cortex_Rep2	mm10_ERCC_SIRV	chr14	68083863	68089064	+	4	3349	42007	108501	ENSMUSG00000022055.7	ENSMUST00000022639.7	Nefl	Nefl-201	Known	Known	None	0.75	None	None	None	None
m54284U_191213_120042/96733530/ccs	PacBio_Hippocampus_Rep2	mm10_ERCC_SIRV	chr18	38250277	38262626	+	13	2373	49025	128094	ENSMUSG00000024442.6	ENSMUST00000025314.6	Dele1	Dele1-201	Known	Known	None	0.05000000074505806	None	None	None	None
m54284U_191107_221739/120194852/ccs	PacBio_Cortex_Rep1	mm10_ERCC_SIRV	chr5	122821273	122787727	-	17	2426	15429	40339	ENSMUSG00000029472.13	ENSMUST00000086216.8	Anapc5	Anapc5-201	Known	Known	None	0.10000000149011612	None	None	None	None
m54284U_191212_053548/21497045/ccs	PacBio_Hippocampus_Rep1	mm10_ERCC_SIRV	chr2	73660369	73612342	-	7	2126	4826	12673	ENSMUSG00000056486.18	ENSMUST00000102677.10	Chn1	Chn1-202	Known	Known	None	0.44999998807907104	None	None	None	None
m54284U_191107_221739/107021856/ccs	PacBio_Cortex_Rep1	mm10_ERCC_SIRV	chr4	85205441	85389377	+	9	2819	11239	28967	ENSMUSG00000028488.15	ENSMUST00000030212.14	Sh3gl2	Sh3gl2-201	Known	Known	None	0.25	None	None	None	None
m54284U_191213_120042/20187238/ccs	PacBio_Hippocampus_Rep2	mm10_ERCC_SIRV	chr1	169655503	169695780	+	5	4061	2851	6982	ENSMUSG00000026678.10	ENSMUST00000027997.8	Rgs5	Rgs5-201	Known	Known	None	0.3499999940395355	None	None	None	None
m54284U_191213_120042/169544511/ccs	PacBio_Hippocampus_Rep2	mm10_ERCC_SIRV	chr7	109752239	109735844	-	5	1653	23172	60105	ENSMUSG00000031021.13	ENSMUST00000033333.12	Tmem9b	Tmem9b-201	Known	Known	None	0.4000000059604645	None	None	None	None
m54284U_191109_043049/68354755/ccs	PacBio_Cortex_Rep2	mm10_ERCC_SIRV	chr6	143167256	143206372	+	8	4233	19257	50451	ENSMUSG00000030275.6	ENSMUST00000032413.6	Etnk1	Etnk1-201	Known	Known	None	0.699999988079071	None	None	None	None
m54284U_191213_120042/124584751/ccs	PacBio_Hippocampus_Rep2	mm10_ERCC_SIRV	chr18	38250277	38262383	+	13	2124	49025	128094	ENSMUSG00000024442.6	ENSMUST00000025314.6	Dele1	Dele1-201	Known	Known	None	0.6499999761581421	None	None	None	None
m54284U_191212_053548/167512919/ccs	PacBio_Hippocampus_Rep1	mm10_ERCC_SIRV	chr11	78323163	78326750	+	9	1560	33769	88895	ENSMUSG00000017390.15	ENSMUST00000017534.14	Aldoc	Aldoc-201	Known	Known	None	0.4000000059604645	None	None	None	None
m54284U_191213_120042/87295017/ccs	PacBio_Hippocampus_Rep2	mm10_ERCC_SIRV	chr9	78481671	78478459	-	8	1731	28387	74374	ENSMUSG00000037742.14	ENSMUST00000042235.14	Eef1a1	Eef1a1-201	Known	Known	None	0.30000001192092896	None	None	None	None
m54284U_191109_043049/10224950/ccs	PacBio_Cortex_Rep2	mm10_ERCC_SIRV	chr14	68083863	68087730	+	4	2015	42007	108501	ENSMUSG00000022055.7	ENSMUST00000022639.7	Nefl	Nefl-201	Known	Known	None	0.75	None	None	None	None
m54284U_191107_221739/121243395/ccs	PacBio_Cortex_Rep1	mm10_ERCC_SIRV	chr5	122821278	122787727	-	17	2392	15429	40345	ENSMUSG00000029472.13	ENSMUST00000200645.4	Anapc5	Anapc5-218	Known	Known	None	0.10000000149011612	None	None	None	None
m54284U_191107_221739/149292417/ccs	PacBio_Cortex_Rep1	mm10_ERCC_SIRV	chr4	85205441	85389377	+	9	2819	11239	28967	ENSMUSG00000028488.15	ENSMUST00000030212.14	Sh3gl2	Sh3gl2-201	Known	Known	None	0.25	None	None	None	None
m54284U_191212_053548/21562603/ccs	PacBio_Hippocampus_Rep1	mm10_ERCC_SIRV	chr2	73660381	73612342	-	7	2138	4826	12673	ENSMUSG00000056486.18	ENSMUST00000102677.10	Chn1	Chn1-202	Known	Known	None	0.44999998807907104	None	None	None	None
m54284U_191107_221739/157419466/ccs	PacBio_Cortex_Rep1	mm10_ERCC_SIRV	chr4	85205441	85389377	+	9	2819	11239	28967	ENSMUSG00000028488.15	ENSMUST00000030212.14	Sh3gl2	Sh3gl2-201	Known	Known	None	0.25	None	None	None	None
m54284U_191213_120042/125963055/ccs	PacBio_Hippocampus_Rep2	mm10_ERCC_SIRV	chr18	38250277	38262624	+	13	2371	49025	128094	ENSMUSG00000024442.6	ENSMUST00000025314.6	Dele1	Dele1-201	Known	Known	None	0.05000000074505806	None	None	None	None
m54284U_191213_120042/21365493/ccs	PacBio_Hippocampus_Rep2	mm10_ERCC_SIRV	chr1	169655503	169693527	+	5	1808	2851	6982	ENSMUSG00000026678.10	ENSMUST00000027997.8	Rgs5	Rgs5-201	Known	Known	None	0.75	None	None	None	None
m54284U_191107_221739/123142144/ccs	PacBio_Cortex_Rep1	mm10_ERCC_SIRV	chr5	122821273	122787727	-	17	2426	15429	40339	ENSMUSG00000029472.13	ENSMUST00000086216.8	Anapc5	Anapc5-201	Known	Known	None	0.10000000149011612	None	None	None	None
m54284U_191212_053548/23790769/ccs	PacBio_Hippocampus_Rep1	mm10_ERCC_SIRV	chr2	73659906	73612342	-	7	1663	4826	12673	ENSMUSG00000056486.18	ENSMUST00000102677.10	Chn1	Chn1-202	Known	Known	None	0.44999998807907104	None	None	None	None
m54284U_191107_221739/167118212/ccs	PacBio_Cortex_Rep1	mm10_ERCC_SIRV	chr4	85205441	85389377	+	9	2819	11239	28967	ENSMUSG00000028488.15	ENSMUST00000030212.14	Sh3gl2	Sh3gl2-201	Known	Known	None	0.25	None	None	None	None
m54284U_191109_043049/69929411/ccs	PacBio_Cortex_Rep2	mm10_ERCC_SIRV	chr6	143167256	143208538	+	8	6399	19257	50451	ENSMUSG00000030275.6	ENSMUST00000032413.6	Etnk1	Etnk1-201	Known	Known	None	0.30000001192092896	None	None	None	None
m54284U_191212_053548/168298315/ccs	PacBio_Hippocampus_Rep1	mm10_ERCC_SIRV	chr11	78323163	78326750	+	9	1560	33769	88895	ENSMUSG00000017390.15	ENSMUST00000017534.14	Aldoc	Aldoc-201	Known	Known	None	0.4000000059604645	None	None	None	None
m54284U_191109_043049/10291691/ccs	PacBio_Cortex_Rep2	mm10_ERCC_SIRV	chr14	68083863	68087889	+	4	2174	42007	108501	ENSMUSG00000022055.7	ENSMUST00000022639.7	Nefl	Nefl-201	Known	Known	None	0.15000000596046448	None	None	None	None
m54284U_191213_120042/130220589/ccs	PacBio_Hippocampus_Rep2	mm10_ERCC_SIRV	chr18	38250277	38262383	+	13	2130	49025	128094	ENSMUSG00000024442.6	ENSMUST00000025314.6	Dele1	Dele1-201	Known	Known	None	0.6499999761581421	None	None	None	None
m54284U_191213_120042/87360273/ccs	PacBio_Hippocampus_Rep2	mm10_ERCC_SIRV	chr9	78481670	78478459	-	8	1730	28387	74374	ENSMUSG00000037742.14	ENSMUST00000042235.14	Eef1a1	Eef1a1-201	Known	Known	None	0.30000001192092896	None	None	None	None
m54284U_191109_043049/8323779/ccs	PacBio_Cortex_Rep2	mm10_ERCC_SIRV	chr4	85205441	85389376	+	9	2818	11239	28967	ENSMUSG00000028488.15	ENSMUST00000030212.14	Sh3gl2	Sh3gl2-201	Known	Known	None	0.25	None	None	None	None
m54284U_191213_120042/21825916/ccs	PacBio_Hippocampus_Rep2	mm10_ERCC_SIRV	chr1	169655503	169695794	+	5	4075	2851	6982	ENSMUSG00000026678.10	ENSMUST00000027997.8	Rgs5	Rgs5-201	Known	Known	None	0.3499999940395355	None	None	None	None
m54284U_191107_221739/123144219/ccs	PacBio_Cortex_Rep1	mm10_ERCC_SIRV	chr5	122821274	122787727	-	17	2407	15429	40344	ENSMUSG00000029472.13	ENSMUST00000199406.4	Anapc5	Anapc5-212	Known	Known	None	0.10000000149011612	None	None	None	None
m54284U_191212_053548/24446036/ccs	PacBio_Hippocampus_Rep1	mm10_ERCC_SIRV	chr2	73660376	73612342	-	8	1809	4826	439781	ENSMUSG00000056486.18	ENCODEMT000439781	Chn1	ENCODEMT000439781	Known	NNC	None	0.44999998807907104	None	None	None	None
m54284U_191109_043049/10619260/ccs	PacBio_Cortex_Rep2	mm10_ERCC_SIRV	chr14	68083863	68088881	+	4	3166	42007	108501	ENSMUSG00000022055.7	ENSMUST00000022639.7	Nefl	Nefl-201	Known	Known	None	0.3499999940395355	None	None	None	None
m54284U_191109_043049/13893941/ccs	PacBio_Cortex_Rep2	mm10_ERCC_SIRV	chr4	85205441	85389377	+	9	2803	11239	28967	ENSMUSG00000028488.15	ENSMUST00000030212.14	Sh3gl2	Sh3gl2-201	Known	Known	None	0.25	None	None	None	None
m54284U_191213_120042/151258432/ccs	PacBio_Hippocampus_Rep2	mm10_ERCC_SIRV	chr18	38250277	38262623	+	13	2370	49025	128094	ENSMUSG00000024442.6	ENSMUST00000025314.6	Dele1	Dele1-201	Known	Known	None	0.05000000074505806	None	None	None	None
m54284U_191109_043049/71697683/ccs	PacBio_Cortex_Rep2	mm10_ERCC_SIRV	chr6	143167256	143206372	+	8	4233	19257	50451	ENSMUSG00000030275.6	ENSMUST00000032413.6	Etnk1	Etnk1-201	Known	Known	None	0.699999988079071	None	None	None	None
m54284U_191212_053548/168299338/ccs	PacBio_Hippocampus_Rep1	mm10_ERCC_SIRV	chr11	78323163	78326760	+	9	1570	33769	88895	ENSMUSG00000017390.15	ENSMUST00000017534.14	Aldoc	Aldoc-201	Known	Known	None	0.10000000149011612	None	None	None	None
m54284U_191107_221739/26347889/ccs	PacBio_Cortex_Rep1	mm10_ERCC_SIRV	chr7	109752241	109735845	-	5	1654	23172	60105	ENSMUSG00000031021.13	ENSMUST00000033333.12	Tmem9b	Tmem9b-201	Known	Known	None	0.44999998807907104	None	None	None	None
m54284U_191109_043049/54265762/ccs	PacBio_Cortex_Rep2	mm10_ERCC_SIRV	chr4	85205441	85389375	+	9	2817	11239	28967	ENSMUSG00000028488.15	ENSMUST00000030212.14	Sh3gl2	Sh3gl2-201	Known	Known	None	0.25	None	None	None	None
m54284U_191212_053548/25692033/ccs	PacBio_Hippocampus_Rep1	mm10_ERCC_SIRV	chr2	73660391	73612342	-	7	2148	4826	12673	ENSMUSG00000056486.18	ENSMUST00000102677.10	Chn1	Chn1-202	Known	Known	None	0.44999998807907104	None	None	None	None
m54284U_191107_221739/124651003/ccs	PacBio_Cortex_Rep1	mm10_ERCC_SIRV	chr5	122821307	122787727	-	17	2460	15429	40339	ENSMUSG00000029472.13	ENSMUST00000086216.8	Anapc5	Anapc5-201	Known	Known	None	0.10000000149011612	None	None	None	None
m54284U_191213_120042/22806816/ccs	PacBio_Hippocampus_Rep2	mm10_ERCC_SIRV	chr1	169655503	169693526	+	5	1801	2851	6982	ENSMUSG00000026678.10	ENSMUST00000027997.8	Rgs5	Rgs5-201	Known	Known	None	0.75	None	None	None	None
m54284U_191213_120042/155322000/ccs	PacBio_Hippocampus_Rep2	mm10_ERCC_SIRV	chr18	38250277	38262626	+	13	2373	49025	128094	ENSMUSG00000024442.6	ENSMUST00000025314.6	Dele1	Dele1-201	Known	Known	None	0.05000000074505806	None	None	None	None
m54284U_191213_120042/87361833/ccs	PacBio_Hippocampus_Rep2	mm10_ERCC_SIRV	chr9	78481736	78478459	-	8	1796	28387	74374	ENSMUSG00000037742.14	ENSMUST00000042235.14	Eef1a1	Eef1a1-201	Known	Known	None	0.30000001192092896	None	None	None	None
m54284U_191109_043049/10944809/ccs	PacBio_Cortex_Rep2	mm10_ERCC_SIRV	chr14	68083863	68087724	+	4	2009	42007	108501	ENSMUSG00000022055.7	ENSMUST00000022639.7	Nefl	Nefl-201	Known	Known	None	0.800000011920929	None	None	None	None
m54284U_191109_043049/72419581/ccs	PacBio_Cortex_Rep2	mm10_ERCC_SIRV	chr4	85205441	85389375	+	9	2817	11239	28967	ENSMUSG00000028488.15	ENSMUST00000030212.14	Sh3gl2	Sh3gl2-201	Known	Known	None	0.25	None	None	None	None
m54284U_191212_053548/169803802/ccs	PacBio_Hippocampus_Rep1	mm10_ERCC_SIRV	chr11	78323163	78326759	+	9	1569	33769	88895	ENSMUSG00000017390.15	ENSMUST00000017534.14	Aldoc	Aldoc-201	Known	Known	None	0.10000000149011612	None	None	None	None
m54284U_191109_043049/83100184/ccs	PacBio_Cortex_Rep2	mm10_ERCC_SIRV	chr6	143167256	143205109	+	8	2970	19257	50451	ENSMUSG00000030275.6	ENSMUST00000032413.6	Etnk1	Etnk1-201	Known	Known	None	0.6499999761581421	None	None	None	None
m54284U_191109_043049/81068536/ccs	PacBio_Cortex_Rep2	mm10_ERCC_SIRV	chr4	85205441	85389377	+	9	2839	11239	28967	ENSMUSG00000028488.15	ENSMUST00000030212.14	Sh3gl2	Sh3gl2-201	Known	Known	None	0.25	None	None	None	None
m54284U_191212_053548/25692675/ccs	PacBio_Hippocampus_Rep1	mm10_ERCC_SIRV	chr2	73775113	73612337	-	11	1794	4826	442035	ENSMUSG00000056486.18	ENCODEMT000442035	Chn1	ENCODEMT000442035	Known	NIC	None	0.44999998807907104	None	None	None	None
m54284U_191109_043049/85197598/ccs	PacBio_Cortex_Rep2	mm10_ERCC_SIRV	chr18	38250278	38255114	+	7	1398	49025	445140	ENSMUSG00000024442.6	ENCODEMT000445140	Dele1	ENCODEMT000445140	Known	ISM	Prefix	0.3499999940395355	None	None	None	None
m54284U_191107_221739/125438416/ccs	PacBio_Cortex_Rep1	mm10_ERCC_SIRV	chr5	122821294	122787727	-	17	2408	15429	40345	ENSMUSG00000029472.13	ENSMUST00000200645.4	Anapc5	Anapc5-218	Known	Known	None	0.10000000149011612	None	None	None	None
m54284U_191213_120042/23068996/ccs	PacBio_Hippocampus_Rep2	mm10_ERCC_SIRV	chr1	169655503	169693518	+	5	1805	2851	6982	ENSMUSG00000026678.10	ENSMUST00000027997.8	Rgs5	Rgs5-201	Known	Known	None	0.550000011920929	None	None	None	None
m54284U_191109_043049/11011971/ccs	PacBio_Cortex_Rep2	mm10_ERCC_SIRV	chr14	68083863	68089074	+	4	3359	42007	108501	ENSMUSG00000022055.7	ENSMUST00000022639.7	Nefl	Nefl-201	Known	Known	None	0.6000000238418579	None	None	None	None
m54284U_191109_043049/118491129/ccs	PacBio_Cortex_Rep2	mm10_ERCC_SIRV	chr4	85205441	85389377	+	9	2819	11239	28967	ENSMUSG00000028488.15	ENSMUST00000030212.14	Sh3gl2	Sh3gl2-201	Known	Known	None	0.25	None	None	None	None
m54284U_191212_053548/27001434/ccs	PacBio_Hippocampus_Rep1	mm10_ERCC_SIRV	chr2	73660381	73612342	-	7	2138	4826	12673	ENSMUSG00000056486.18	ENSMUST00000102677.10	Chn1	Chn1-202	Known	Known	None	0.44999998807907104	None	None	None	None
m54284U_191212_053548/170394586/ccs	PacBio_Hippocampus_Rep1	mm10_ERCC_SIRV	chr11	78323163	78326750	+	9	1560	33769	88895	ENSMUSG00000017390.15	ENSMUST00000017534.14	Aldoc	Aldoc-201	Known	Known	None	0.4000000059604645	None	None	None	None
m54284U_191109_043049/87688425/ccs	PacBio_Cortex_Rep2	mm10_ERCC_SIRV	chr6	143167256	143206377	+	8	4238	19257	50451	ENSMUSG00000030275.6	ENSMUST00000032413.6	Etnk1	Etnk1-201	Known	Known	None	0.699999988079071	None	None	None	None
m54284U_191213_120042/90833815/ccs	PacBio_Hippocampus_Rep2	mm10_ERCC_SIRV	chr9	78480807	78478457	-	7	1773	28387	437910	ENSMUSG00000037742.14	ENCODEMT000437910	Eef1a1	ENCODEMT000437910	Known	ISM	Suffix	0.30000001192092896	None	None	None	None
m54284U_191212_053548/52561747/ccs	PacBio_Hippocampus_Rep1	mm10_ERCC_SIRV	chr4	85205491	85388702	+	7	1881	11239	444840	ENSMUSG00000028488.15	ENCODEMT000444840	Sh3gl2	ENCODEMT000444840	Known	NIC	None	0.699999988079071	None	None	None	None
m54284U_191109_043049/133759620/ccs	PacBio_Cortex_Rep2	mm10_ERCC_SIRV	chr18	38250278	38262381	+	13	2127	49025	128094	ENSMUSG00000024442.6	ENSMUST00000025314.6	Dele1	Dele1-201	Known	Known	None	0.6499999761581421	None	None	None	None
m54284U_191213_120042/23267993/ccs	PacBio_Hippocampus_Rep2	mm10_ERCC_SIRV	chr1	169655503	169695789	+	5	4070	2851	6982	ENSMUSG00000026678.10	ENSMUST00000027997.8	Rgs5	Rgs5-201	Known	Known	None	0.4000000059604645	None	None	None	None
m54284U_191107_221739/128451614/ccs	PacBio_Cortex_Rep1	mm10_ERCC_SIRV	chr5	122821294	122787727	-	17	2447	15429	40339	ENSMUSG00000029472.13	ENSMUST00000086216.8	Anapc5	Anapc5-201	Known	Known	None	0.10000000149011612	None	None	None	None
m54284U_191107_221739/46139610/ccs	PacBio_Cortex_Rep1	mm10_ERCC_SIRV	chr7	109752257	109735845	-	5	1670	23172	60105	ENSMUSG00000031021.13	ENSMUST00000033333.12	Tmem9b	Tmem9b-201	Known	Known	None	0.44999998807907104	None	None	None	None
m54284U_191109_043049/11338059/ccs	PacBio_Cortex_Rep2	mm10_ERCC_SIRV	chr14	68083863	68089076	+	4	3361	42007	108501	ENSMUSG00000022055.7	ENSMUST00000022639.7	Nefl	Nefl-201	Known	Known	None	0.6499999761581421	None	None	None	None
m54284U_191212_053548/66585904/ccs	PacBio_Hippocampus_Rep1	mm10_ERCC_SIRV	chr4	85205441	85389377	+	9	2819	11239	28967	ENSMUSG00000028488.15	ENSMUST00000030212.14	Sh3gl2	Sh3gl2-201	Known	Known	None	0.25	None	None	None	None
m54284U_191212_053548/27722416/ccs	PacBio_Hippocampus_Rep1	mm10_ERCC_SIRV	chr2	73660401	73612342	-	7	2158	4826	12673	ENSMUSG00000056486.18	ENSMUST00000102677.10	Chn1	Chn1-202	Known	Known	None	0.44999998807907104	None	None	None	None
m54284U_191212_053548/40305201/ccs	PacBio_Hippocampus_Rep1	mm10_ERCC_SIRV	chr18	38250278	38262624	+	13	2370	49025	128094	ENSMUSG00000024442.6	ENSMUST00000025314.6	Dele1	Dele1-201	Known	Known	None	0.05000000074505806	None	None	None	None
m54284U_191212_053548/170722812/ccs	PacBio_Hippocampus_Rep1	mm10_ERCC_SIRV	chr11	78323163	78326755	+	9	1565	33769	88895	ENSMUSG00000017390.15	ENSMUST00000017534.14	Aldoc	Aldoc-201	Known	Known	None	0.20000000298023224	None	None	None	None
m54284U_191212_053548/95947408/ccs	PacBio_Hippocampus_Rep1	mm10_ERCC_SIRV	chr4	85205441	85389372	+	9	2814	11239	28967	ENSMUSG00000028488.15	ENSMUST00000030212.14	Sh3gl2	Sh3gl2-201	Known	Known	None	0.3499999940395355	None	None	None	None
m54284U_191107_221739/128911222/ccs	PacBio_Cortex_Rep1	mm10_ERCC_SIRV	chr5	122821287	122787727	-	17	2401	15429	40345	ENSMUSG00000029472.13	ENSMUST00000200645.4	Anapc5	Anapc5-218	Known	Known	None	0.10000000149011612	None	None	None	None
m54284U_191213_120042/24379457/ccs	PacBio_Hippocampus_Rep2	mm10_ERCC_SIRV	chr1	169655503	169693481	+	5	1762	2851	6982	ENSMUSG00000026678.10	ENSMUST00000027997.8	Rgs5	Rgs5-201	Known	Known	None	0.550000011920929	None	None	None	None
m54284U_191109_043049/123208465/ccs	PacBio_Cortex_Rep2	mm10_ERCC_SIRV	chr6	143167256	143205120	+	8	2981	19257	50451	ENSMUSG00000030275.6	ENSMUST00000032413.6	Etnk1	Etnk1-201	Known	Known	None	0.699999988079071	None	None	None	None
m54284U_191109_043049/11406038/ccs	PacBio_Cortex_Rep2	mm10_ERCC_SIRV	chr14	68083863	68089076	+	4	3361	42007	108501	ENSMUSG00000022055.7	ENSMUST00000022639.7	Nefl	Nefl-201	Known	Known	None	0.6499999761581421	None	None	None	None
m54284U_191107_221739/58983897/ccs	PacBio_Cortex_Rep1	mm10_ERCC_SIRV	chr18	38250279	38262383	+	13	2128	49025	128094	ENSMUSG00000024442.6	ENSMUST00000025314.6	Dele1	Dele1-201	Known	Known	None	0.6499999761581421	None	None	None	None
m54284U_191212_053548/28115048/ccs	PacBio_Hippocampus_Rep1	mm10_ERCC_SIRV	chr2	73660359	73612342	-	7	2116	4826	12673	ENSMUSG00000056486.18	ENSMUST00000102677.10	Chn1	Chn1-202	Known	Known	None	0.44999998807907104	None	None	None	None
m54284U_191212_053548/130812635/ccs	PacBio_Hippocampus_Rep1	mm10_ERCC_SIRV	chr4	85205441	85388699	+	9	2141	11239	28967	ENSMUSG00000028488.15	ENSMUST00000030212.14	Sh3gl2	Sh3gl2-201	Known	Known	None	0.6499999761581421	None	None	None	None
m54284U_191213_120042/92080012/ccs	PacBio_Hippocampus_Rep2	mm10_ERCC_SIRV	chr9	78481671	78478459	-	8	1731	28387	74374	ENSMUSG00000037742.14	ENSMUST00000042235.14	Eef1a1	Eef1a1-201	Known	Known	None	0.30000001192092896	None	None	None	None
m54284U_191212_053548/77267529/ccs	PacBio_Hippocampus_Rep1	mm10_ERCC_SIRV	chr18	38250279	38262382	+	13	2127	49025	128094	ENSMUSG00000024442.6	ENSMUST00000025314.6	Dele1	Dele1-201	Known	Known	None	0.6499999761581421	None	None	None	None
m54284U_191107_221739/130550300/ccs	PacBio_Cortex_Rep1	mm10_ERCC_SIRV	chr5	122821278	122787727	-	17	2392	15429	40345	ENSMUSG00000029472.13	ENSMUST00000200645.4	Anapc5	Anapc5-218	Known	Known	None	0.10000000149011612	None	None	None	None
m54284U_191213_120042/24775402/ccs	PacBio_Hippocampus_Rep2	mm10_ERCC_SIRV	chr4	85205441	85389377	+	9	2819	11239	28967	ENSMUSG00000028488.15	ENSMUST00000030212.14	Sh3gl2	Sh3gl2-201	Known	Known	None	0.25	None	None	None	None
m54284U_191212_053548/170920078/ccs	PacBio_Hippocampus_Rep1	mm10_ERCC_SIRV	chr11	78323163	78326757	+	9	1567	33769	88895	ENSMUSG00000017390.15	ENSMUST00000017534.14	Aldoc	Aldoc-201	Known	Known	None	0.15000000596046448	None	None	None	None
m54284U_191213_120042/24380114/ccs	PacBio_Hippocampus_Rep2	mm10_ERCC_SIRV	chr1	169655503	169695791	+	5	4072	2851	6982	ENSMUSG00000026678.10	ENSMUST00000027997.8	Rgs5	Rgs5-201	Known	Known	None	0.4000000059604645	None	None	None	None
m54284U_191212_053548/28509286/ccs	PacBio_Hippocampus_Rep1	mm10_ERCC_SIRV	chr2	73660381	73612342	-	7	2138	4826	12673	ENSMUSG00000056486.18	ENSMUST00000102677.10	Chn1	Chn1-202	Known	Known	None	0.44999998807907104	None	None	None	None
m54284U_191109_043049/11470655/ccs	PacBio_Cortex_Rep2	mm10_ERCC_SIRV	chr14	68083863	68089076	+	4	3361	42007	108501	ENSMUSG00000022055.7	ENSMUST00000022639.7	Nefl	Nefl-201	Known	Known	None	0.6499999761581421	None	None	None	None
m54284U_191109_043049/124584737/ccs	PacBio_Cortex_Rep2	mm10_ERCC_SIRV	chr6	143167256	143208542	+	8	6403	19257	50451	ENSMUSG00000030275.6	ENSMUST00000032413.6	Etnk1	Etnk1-201	Known	Known	None	0.20000000298023224	None	None	None	None
m54284U_191212_053548/111739962/ccs	PacBio_Hippocampus_Rep1	mm10_ERCC_SIRV	chr18	38250279	38262624	+	13	2369	49025	128094	ENSMUSG00000024442.6	ENSMUST00000025314.6	Dele1	Dele1-201	Known	Known	None	0.05000000074505806	None	None	None	None
m54284U_191107_221739/53873301/ccs	PacBio_Cortex_Rep1	mm10_ERCC_SIRV	chr7	109752257	109735845	-	5	1670	23172	60105	ENSMUSG00000031021.13	ENSMUST00000033333.12	Tmem9b	Tmem9b-201	Known	Known	None	0.44999998807907104	None	None	None	None
m54284U_191213_120042/91162230/ccs	PacBio_Hippocampus_Rep2	mm10_ERCC_SIRV	chr4	85205441	85389371	+	9	2813	11239	28967	ENSMUSG00000028488.15	ENSMUST00000030212.14	Sh3gl2	Sh3gl2-201	Known	Known	None	0.4000000059604645	None	None	None	None
m54284U_191212_053548/124126614/ccs	PacBio_Hippocampus_Rep1	mm10_ERCC_SIRV	chr18	38250279	38262626	+	12	2278	49025	445141	ENSMUSG00000024442.6	ENCODEMT000445141	Dele1	ENCODEMT000445141	Known	NIC	None	0.05000000074505806	None	None	None	None
m54284U_191107_221739/130876497/ccs	PacBio_Cortex_Rep1	mm10_ERCC_SIRV	chr5	122821267	122787717	-	17	2366	15429	444481	ENSMUSG00000029472.13	ENCODEMT000444481	Anapc5	ENCODEMT000444481	Known	NIC	None	0.10000000149011612	None	None	None	None
m54284U_191212_053548/171903113/ccs	PacBio_Hippocampus_Rep1	mm10_ERCC_SIRV	chr11	78323163	78326744	+	9	1554	33769	88895	ENSMUSG00000017390.15	ENSMUST00000017534.14	Aldoc	Aldoc-201	Known	Known	None	0.5	None	None	None	None
m54284U_191213_120042/134285120/ccs	PacBio_Hippocampus_Rep2	mm10_ERCC_SIRV	chr4	85205441	85389377	+	9	2819	11239	28967	ENSMUSG00000028488.15	ENSMUST00000030212.14	Sh3gl2	Sh3gl2-201	Known	Known	None	0.25	None	None	None	None
m54284U_191213_120042/26214786/ccs	PacBio_Hippocampus_Rep2	mm10_ERCC_SIRV	chr1	169655503	169693528	+	5	1809	2851	6982	ENSMUSG00000026678.10	ENSMUST00000027997.8	Rgs5	Rgs5-201	Known	Known	None	0.75	None	None	None	None
m54284U_191212_053548/28575249/ccs	PacBio_Hippocampus_Rep1	mm10_ERCC_SIRV	chr2	73660361	73612342	-	7	2118	4826	12673	ENSMUSG00000056486.18	ENSMUST00000102677.10	Chn1	Chn1-202	Known	Known	None	0.44999998807907104	None	None	None	None
m54284U_191213_120042/92275070/ccs	PacBio_Hippocampus_Rep2	mm10_ERCC_SIRV	chr9	78481671	78478459	-	8	1731	28387	74374	ENSMUSG00000037742.14	ENSMUST00000042235.14	Eef1a1	Eef1a1-201	Known	Known	None	0.30000001192092896	None	None	None	None
m54284U_191109_043049/11600754/ccs	PacBio_Cortex_Rep2	mm10_ERCC_SIRV	chr14	68083863	68089073	+	4	3358	42007	108501	ENSMUSG00000022055.7	ENSMUST00000022639.7	Nefl	Nefl-201	Known	Known	None	0.550000011920929	None	None	None	None
m54284U_191212_053548/130943800/ccs	PacBio_Hippocampus_Rep1	mm10_ERCC_SIRV	chr18	38250279	38262381	+	13	2126	49025	128094	ENSMUSG00000024442.6	ENSMUST00000025314.6	Dele1	Dele1-201	Known	Known	None	0.6499999761581421	None	None	None	None
m54284U_191109_043049/127926736/ccs	PacBio_Cortex_Rep2	mm10_ERCC_SIRV	chr6	143167256	143205118	+	8	2979	19257	50451	ENSMUSG00000030275.6	ENSMUST00000032413.6	Etnk1	Etnk1-201	Known	Known	None	0.699999988079071	None	None	None	None
m54284U_191213_120042/154404307/ccs	PacBio_Hippocampus_Rep2	mm10_ERCC_SIRV	chr4	85205441	85389377	+	9	2826	11239	28967	ENSMUSG00000028488.15	ENSMUST00000030212.14	Sh3gl2	Sh3gl2-201	Known	Known	None	0.25	None	None	None	None
m54284U_191107_221739/131793846/ccs	PacBio_Cortex_Rep1	mm10_ERCC_SIRV	chr5	122821278	122787727	-	17	2392	15429	40345	ENSMUSG00000029472.13	ENSMUST00000200645.4	Anapc5	Anapc5-218	Known	Known	None	0.10000000149011612	None	None	None	None
m54284U_191212_053548/28968364/ccs	PacBio_Hippocampus_Rep1	mm10_ERCC_SIRV	chr2	73660401	73612342	-	7	2158	4826	12673	ENSMUSG00000056486.18	ENSMUST00000102677.10	Chn1	Chn1-202	Known	Known	None	0.44999998807907104	None	None	None	None
m54284U_191212_053548/145031752/ccs	PacBio_Hippocampus_Rep1	mm10_ERCC_SIRV	chr18	38250279	38262618	+	13	2363	49025	128094	ENSMUSG00000024442.6	ENSMUST00000025314.6	Dele1	Dele1-201	Known	Known	None	0.10000000149011612	None	None	None	None
m54284U_191213_120042/164103009/ccs	PacBio_Hippocampus_Rep2	mm10_ERCC_SIRV	chr4	85205441	85389377	+	9	2819	11239	28967	ENSMUSG00000028488.15	ENSMUST00000030212.14	Sh3gl2	Sh3gl2-201	Known	Known	None	0.25	None	None	None	None
m54284U_191212_053548/172296644/ccs	PacBio_Hippocampus_Rep1	mm10_ERCC_SIRV	chr11	78323163	78326756	+	9	1566	33769	88895	ENSMUSG00000017390.15	ENSMUST00000017534.14	Aldoc	Aldoc-201	Known	Known	None	0.15000000596046448	None	None	None	None
m54284U_191109_043049/11602281/ccs	PacBio_Cortex_Rep2	mm10_ERCC_SIRV	chr14	68083863	68089076	+	4	3361	42007	108501	ENSMUSG00000022055.7	ENSMUST00000022639.7	Nefl	Nefl-201	Known	Known	None	0.6499999761581421	None	None	None	None
m54284U_191213_120042/27592826/ccs	PacBio_Hippocampus_Rep2	mm10_ERCC_SIRV	chr1	169655503	169693528	+	5	1809	2851	6982	ENSMUSG00000026678.10	ENSMUST00000027997.8	Rgs5	Rgs5-201	Known	Known	None	0.75	None	None	None	None
m54284U_191107_221739/132251787/ccs	PacBio_Cortex_Rep1	mm10_ERCC_SIRV	chr5	122821307	122787727	-	17	2421	15429	40345	ENSMUSG00000029472.13	ENSMUST00000200645.4	Anapc5	Anapc5-218	Known	Known	None	0.10000000149011612	None	None	None	None
m54284U_191109_043049/145295537/ccs	PacBio_Cortex_Rep2	mm10_ERCC_SIRV	chr6	143167256	143208544	+	8	6405	19257	50451	ENSMUSG00000030275.6	ENSMUST00000032413.6	Etnk1	Etnk1-201	Known	Known	None	0.20000000298023224	None	None	None	None
m54284U_191213_120042/94112108/ccs	PacBio_Hippocampus_Rep2	mm10_ERCC_SIRV	chr9	78481671	78478459	-	8	1731	28387	74374	ENSMUSG00000037742.14	ENSMUST00000042235.14	Eef1a1	Eef1a1-201	Known	Known	None	0.30000001192092896	None	None	None	None
m54284U_191107_221739/54069348/ccs	PacBio_Cortex_Rep1	mm10_ERCC_SIRV	chr7	109752256	109735845	-	5	1669	23172	60105	ENSMUSG00000031021.13	ENSMUST00000033333.12	Tmem9b	Tmem9b-201	Known	Known	None	0.44999998807907104	None	None	None	None
m54284U_191213_120042/176097779/ccs	PacBio_Hippocampus_Rep2	mm10_ERCC_SIRV	chr4	85205441	85389377	+	9	2819	11239	28967	ENSMUSG00000028488.15	ENSMUST00000030212.14	Sh3gl2	Sh3gl2-201	Known	Known	None	0.25	None	None	None	None
m54284U_191213_120042/75565045/ccs	PacBio_Hippocampus_Rep2	mm10_ERCC_SIRV	chr18	38250279	38262383	+	13	2128	49025	128094	ENSMUSG00000024442.6	ENSMUST00000025314.6	Dele1	Dele1-201	Known	Known	None	0.6499999761581421	None	None	None	None
m54284U_191212_053548/31589080/ccs	PacBio_Hippocampus_Rep1	mm10_ERCC_SIRV	chr2	73660360	73612342	-	7	2117	4826	12673	ENSMUSG00000056486.18	ENSMUST00000102677.10	Chn1	Chn1-202	Known	Known	None	0.44999998807907104	None	None	None	None
m54284U_191213_120042/29033679/ccs	PacBio_Hippocampus_Rep2	mm10_ERCC_SIRV	chr1	169655503	169695789	+	5	4070	2851	6982	ENSMUSG00000026678.10	ENSMUST00000027997.8	Rgs5	Rgs5-201	Known	Known	None	0.4000000059604645	None	None	None	None
m54284U_191107_221739/141230600/ccs	PacBio_Cortex_Rep1	mm10_ERCC_SIRV	chr5	122821287	122787727	-	17	2401	15429	40345	ENSMUSG00000029472.13	ENSMUST00000200645.4	Anapc5	Anapc5-218	Known	Known	None	0.10000000149011612	None	None	None	None
m54284U_191109_043049/11863694/ccs	PacBio_Cortex_Rep2	mm10_ERCC_SIRV	chr14	68083863	68089075	+	4	3360	42007	108501	ENSMUSG00000022055.7	ENSMUST00000022639.7	Nefl	Nefl-201	Known	Known	None	0.6499999761581421	None	None	None	None
m54284U_191212_053548/172820767/ccs	PacBio_Hippocampus_Rep1	mm10_ERCC_SIRV	chr11	78323163	78326762	+	9	1572	33769	88895	ENSMUSG00000017390.15	ENSMUST00000017534.14	Aldoc	Aldoc-201	Known	Known	None	0.05000000074505806	None	None	None	None
m54284U_191109_043049/160761486/ccs	PacBio_Cortex_Rep2	mm10_ERCC_SIRV	chr6	143167256	143208542	+	8	6403	19257	50451	ENSMUSG00000030275.6	ENSMUST00000032413.6	Etnk1	Etnk1-201	Known	Known	None	0.20000000298023224	None	None	None	None
m54284U_191213_120042/180095178/ccs	PacBio_Hippocampus_Rep2	mm10_ERCC_SIRV	chr4	85205441	85389378	+	9	2820	11239	28967	ENSMUSG00000028488.15	ENSMUST00000030212.14	Sh3gl2	Sh3gl2-201	Known	Known	None	0.20000000298023224	None	None	None	None
m54284U_191213_120042/135203498/ccs	PacBio_Hippocampus_Rep2	mm10_ERCC_SIRV	chr18	38250279	38262619	+	13	2364	49025	128094	ENSMUSG00000024442.6	ENSMUST00000025314.6	Dele1	Dele1-201	Known	Known	None	0.10000000149011612	None	None	None	None
m54284U_191212_053548/31850845/ccs	PacBio_Hippocampus_Rep1	mm10_ERCC_SIRV	chr2	73660344	73612342	-	7	2101	4826	12673	ENSMUSG00000056486.18	ENSMUST00000102677.10	Chn1	Chn1-202	Known	Known	None	0.44999998807907104	None	None	None	None
m54284U_191107_221739/141231454/ccs	PacBio_Cortex_Rep1	mm10_ERCC_SIRV	chr5	122821278	122787727	-	17	2431	15429	40339	ENSMUSG00000029472.13	ENSMUST00000086216.8	Anapc5	Anapc5-201	Known	Known	None	0.10000000149011612	None	None	None	None
m54284U_191213_120042/29426605/ccs	PacBio_Hippocampus_Rep2	mm10_ERCC_SIRV	chr1	169655503	169693529	+	5	1810	2851	6982	ENSMUSG00000026678.10	ENSMUST00000027997.8	Rgs5	Rgs5-201	Known	Known	None	0.800000011920929	None	None	None	None
m54284U_191109_043049/170394321/ccs	PacBio_Cortex_Rep2	mm10_ERCC_SIRV	chr4	85205442	85389376	+	9	2817	11239	28967	ENSMUSG00000028488.15	ENSMUST00000030212.14	Sh3gl2	Sh3gl2-201	Known	Known	None	0.25	None	None	None	None
m54284U_191109_043049/12126504/ccs	PacBio_Cortex_Rep2	mm10_ERCC_SIRV	chr14	68083863	68087889	+	4	2174	42007	108501	ENSMUSG00000022055.7	ENSMUST00000022639.7	Nefl	Nefl-201	Known	Known	None	0.15000000596046448	None	None	None	None
m54284U_191213_120042/159057493/ccs	PacBio_Hippocampus_Rep2	mm10_ERCC_SIRV	chr18	38250279	38262623	+	13	2368	49025	128094	ENSMUSG00000024442.6	ENSMUST00000025314.6	Dele1	Dele1-201	Known	Known	None	0.05000000074505806	None	None	None	None
m54284U_191213_120042/94963937/ccs	PacBio_Hippocampus_Rep2	mm10_ERCC_SIRV	chr9	78481663	78478459	-	8	1723	28387	74374	ENSMUSG00000037742.14	ENSMUST00000042235.14	Eef1a1	Eef1a1-201	Known	Known	None	0.30000001192092896	None	None	None	None
m54284U_191212_053548/174393984/ccs	PacBio_Hippocampus_Rep1	mm10_ERCC_SIRV	chr11	78323163	78326760	+	9	1570	33769	88895	ENSMUSG00000017390.15	ENSMUST00000017534.14	Aldoc	Aldoc-201	Known	Known	None	0.10000000149011612	None	None	None	None
m54284U_191212_053548/32835453/ccs	PacBio_Hippocampus_Rep1	mm10_ERCC_SIRV	chr2	73660360	73612342	-	7	2117	4826	12673	ENSMUSG00000056486.18	ENSMUST00000102677.10	Chn1	Chn1-202	Known	Known	None	0.44999998807907104	None	None	None	None
m54284U_191109_043049/160957829/ccs	PacBio_Cortex_Rep2	mm10_ERCC_SIRV	chr6	143167256	143204917	+	8	2778	19257	50451	ENSMUSG00000030275.6	ENSMUST00000032413.6	Etnk1	Etnk1-201	Known	Known	None	0.44999998807907104	None	None	None	None
m54284U_191107_221739/141625920/ccs	PacBio_Cortex_Rep1	mm10_ERCC_SIRV	chr5	122821273	122787727	-	17	2426	15429	40339	ENSMUSG00000029472.13	ENSMUST00000086216.8	Anapc5	Anapc5-201	Known	Known	None	0.10000000149011612	None	None	None	None
m54284U_191107_221739/61079869/ccs	PacBio_Cortex_Rep1	mm10_ERCC_SIRV	chr7	109752257	109735845	-	5	1670	23172	60105	ENSMUSG00000031021.13	ENSMUST00000033333.12	Tmem9b	Tmem9b-201	Known	Known	None	0.44999998807907104	None	None	None	None
m54284U_191213_120042/31196201/ccs	PacBio_Hippocampus_Rep2	mm10_ERCC_SIRV	chr1	169655503	169695789	+	5	4070	2851	6982	ENSMUSG00000026678.10	ENSMUST00000027997.8	Rgs5	Rgs5-201	Known	Known	None	0.4000000059604645	None	None	None	None
m54284U_191212_053548/8258923/ccs	PacBio_Hippocampus_Rep1	mm10_ERCC_SIRV	chr4	85205442	85389377	+	9	2818	11239	28967	ENSMUSG00000028488.15	ENSMUST00000030212.14	Sh3gl2	Sh3gl2-201	Known	Known	None	0.25	None	None	None	None
m54284U_191107_221739/8979205/ccs	PacBio_Cortex_Rep1	mm10_ERCC_SIRV	chr18	38250280	38262623	+	13	2367	49025	128094	ENSMUSG00000024442.6	ENSMUST00000025314.6	Dele1	Dele1-201	Known	Known	None	0.05000000074505806	None	None	None	None
m54284U_191109_043049/12454435/ccs	PacBio_Cortex_Rep2	mm10_ERCC_SIRV	chr14	68083863	68089076	+	4	3361	42007	108501	ENSMUSG00000022055.7	ENSMUST00000022639.7	Nefl	Nefl-201	Known	Known	None	0.6499999761581421	None	None	None	None
m54284U_191212_053548/32836057/ccs	PacBio_Hippocampus_Rep1	mm10_ERCC_SIRV	chr2	73660401	73612342	-	7	2158	4826	12673	ENSMUSG00000056486.18	ENSMUST00000102677.10	Chn1	Chn1-202	Known	Known	None	0.44999998807907104	None	None	None	None
m54284U_191107_221739/146737446/ccs	PacBio_Cortex_Rep1	mm10_ERCC_SIRV	chr5	122821286	122787727	-	17	2439	15429	40339	ENSMUSG00000029472.13	ENSMUST00000086216.8	Anapc5	Anapc5-201	Known	Known	None	0.10000000149011612	None	None	None	None
m54284U_191212_053548/175048433/ccs	PacBio_Hippocampus_Rep1	mm10_ERCC_SIRV	chr11	78323163	78326757	+	9	1567	33769	88895	ENSMUSG00000017390.15	ENSMUST00000017534.14	Aldoc	Aldoc-201	Known	Known	None	0.15000000596046448	None	None	None	None
m54284U_191212_053548/17041256/ccs	PacBio_Hippocampus_Rep1	mm10_ERCC_SIRV	chr4	85205442	85389377	+	9	2811	11239	28967	ENSMUSG00000028488.15	ENSMUST00000030212.14	Sh3gl2	Sh3gl2-201	Known	Known	None	0.25	None	None	None	None
m54284U_191107_221739/17302748/ccs	PacBio_Cortex_Rep1	mm10_ERCC_SIRV	chr18	38250280	38262623	+	13	2367	49025	128094	ENSMUSG00000024442.6	ENSMUST00000025314.6	Dele1	Dele1-201	Known	Known	None	0.05000000074505806	None	None	None	None
m54284U_191109_043049/168231694/ccs	PacBio_Cortex_Rep2	mm10_ERCC_SIRV	chr6	143167256	143206372	+	8	4233	19257	50451	ENSMUSG00000030275.6	ENSMUST00000032413.6	Etnk1	Etnk1-201	Known	Known	None	0.699999988079071	None	None	None	None
m54284U_191213_120042/31655894/ccs	PacBio_Hippocampus_Rep2	mm10_ERCC_SIRV	chr1	169655503	169693529	+	5	1810	2851	6982	ENSMUSG00000026678.10	ENSMUST00000027997.8	Rgs5	Rgs5-201	Known	Known	None	0.800000011920929	None	None	None	None
m54284U_191109_043049/12518484/ccs	PacBio_Cortex_Rep2	mm10_ERCC_SIRV	chr14	68083863	68087332	+	4	1617	42007	108501	ENSMUSG00000022055.7	ENSMUST00000022639.7	Nefl	Nefl-201	Known	Known	None	0.6000000238418579	None	None	None	None
m54284U_191212_053548/52823807/ccs	PacBio_Hippocampus_Rep1	mm10_ERCC_SIRV	chr4	85205442	85388702	+	9	2143	11239	28967	ENSMUSG00000028488.15	ENSMUST00000030212.14	Sh3gl2	Sh3gl2-201	Known	Known	None	0.699999988079071	None	None	None	None
m54284U_191212_053548/33227922/ccs	PacBio_Hippocampus_Rep1	mm10_ERCC_SIRV	chr2	73660382	73612342	-	7	2139	4826	12673	ENSMUSG00000056486.18	ENSMUST00000102677.10	Chn1	Chn1-202	Known	Known	None	0.44999998807907104	None	None	None	None
m54284U_191107_221739/147851518/ccs	PacBio_Cortex_Rep1	mm10_ERCC_SIRV	chr5	122821307	122787727	-	17	2421	15429	40345	ENSMUSG00000029472.13	ENSMUST00000200645.4	Anapc5	Anapc5-218	Known	Known	None	0.10000000149011612	None	None	None	None
m54284U_191107_221739/129369823/ccs	PacBio_Cortex_Rep1	mm10_ERCC_SIRV	chr18	38250280	38255547	+	7	1827	49025	128096	ENSMUSG00000024442.6	ENSMUST00000236078.1	Dele1	Dele1-204	Known	Known	None	0.3499999940395355	None	None	None	None
m54284U_191212_053548/175507783/ccs	PacBio_Hippocampus_Rep1	mm10_ERCC_SIRV	chr11	78323163	78326757	+	9	1567	33769	88895	ENSMUSG00000017390.15	ENSMUST00000017534.14	Aldoc	Aldoc-201	Known	Known	None	0.15000000596046448	None	None	None	None
m54284U_191212_053548/95880578/ccs	PacBio_Hippocampus_Rep1	mm10_ERCC_SIRV	chr4	85205442	85389376	+	9	2817	11239	28967	ENSMUSG00000028488.15	ENSMUST00000030212.14	Sh3gl2	Sh3gl2-201	Known	Known	None	0.25	None	None	None	None
m54284U_191213_120042/31984394/ccs	PacBio_Hippocampus_Rep2	mm10_ERCC_SIRV	chr1	169655503	169695791	+	5	4072	2851	6982	ENSMUSG00000026678.10	ENSMUST00000027997.8	Rgs5	Rgs5-201	Known	Known	None	0.4000000059604645	None	None	None	None
m54284U_191109_043049/171967664/ccs	PacBio_Cortex_Rep2	mm10_ERCC_SIRV	chr6	143167256	143208542	+	8	6403	19257	50451	ENSMUSG00000030275.6	ENSMUST00000032413.6	Etnk1	Etnk1-201	Known	Known	None	0.20000000298023224	None	None	None	None
m54284U_191109_043049/12583001/ccs	PacBio_Cortex_Rep2	mm10_ERCC_SIRV	chr14	68083863	68089073	+	4	3358	42007	108501	ENSMUSG00000022055.7	ENSMUST00000022639.7	Nefl	Nefl-201	Known	Known	None	0.550000011920929	None	None	None	None
m54284U_191107_221739/147982603/ccs	PacBio_Cortex_Rep1	mm10_ERCC_SIRV	chr18	38250280	38262626	+	13	2370	49025	128094	ENSMUSG00000024442.6	ENSMUST00000025314.6	Dele1	Dele1-201	Known	Known	None	0.05000000074505806	None	None	None	None
m54284U_191212_053548/140904989/ccs	PacBio_Hippocampus_Rep1	mm10_ERCC_SIRV	chr4	85205442	85389377	+	9	2840	11239	28967	ENSMUSG00000028488.15	ENSMUST00000030212.14	Sh3gl2	Sh3gl2-201	Known	Known	None	0.25	None	None	None	None
m54284U_191212_053548/33818419/ccs	PacBio_Hippocampus_Rep1	mm10_ERCC_SIRV	chr2	73660365	73612342	-	7	2122	4826	12673	ENSMUSG00000056486.18	ENSMUST00000102677.10	Chn1	Chn1-202	Known	Known	None	0.44999998807907104	None	None	None	None
m54284U_191107_221739/104530732/ccs	PacBio_Cortex_Rep1	mm10_ERCC_SIRV	chr7	109752278	109735845	-	5	1691	23172	60105	ENSMUSG00000031021.13	ENSMUST00000033333.12	Tmem9b	Tmem9b-201	Known	Known	None	0.44999998807907104	None	None	None	None
m54284U_191107_221739/148045947/ccs	PacBio_Cortex_Rep1	mm10_ERCC_SIRV	chr5	122817906	122787727	-	15	1922	15429	445142	ENSMUSG00000029472.13	ENCODEMT000445142	Anapc5	ENCODEMT000445142	Known	ISM	Suffix	0.10000000149011612	None	None	None	None
m54284U_191213_120042/32311949/ccs	PacBio_Hippocampus_Rep2	mm10_ERCC_SIRV	chr1	169655503	169695788	+	5	4069	2851	6982	ENSMUSG00000026678.10	ENSMUST00000027997.8	Rgs5	Rgs5-201	Known	Known	None	0.3499999940395355	None	None	None	None
m54284U_191107_221739/42011311/ccs	PacBio_Cortex_Rep1	mm10_ERCC_SIRV	chr4	85205443	85389377	+	9	2817	11239	28967	ENSMUSG00000028488.15	ENSMUST00000030212.14	Sh3gl2	Sh3gl2-201	Known	Known	None	0.25	None	None	None	None
m54284U_191212_053548/175769388/ccs	PacBio_Hippocampus_Rep1	mm10_ERCC_SIRV	chr11	78323163	78326750	+	9	1560	33769	88895	ENSMUSG00000017390.15	ENSMUST00000017534.14	Aldoc	Aldoc-201	Known	Known	None	0.4000000059604645	None	None	None	None
m54284U_191107_221739/151978211/ccs	PacBio_Cortex_Rep1	mm10_ERCC_SIRV	chr18	38250280	38262381	+	13	2125	49025	128094	ENSMUSG00000024442.6	ENSMUST00000025314.6	Dele1	Dele1-201	Known	Known	None	0.6499999761581421	None	None	None	None
m54284U_191109_043049/12650868/ccs	PacBio_Cortex_Rep2	mm10_ERCC_SIRV	chr14	68083863	68089077	+	4	3362	42007	108501	ENSMUSG00000022055.7	ENSMUST00000022639.7	Nefl	Nefl-201	Known	Known	None	0.6000000238418579	None	None	None	None
m54284U_191109_043049/178586133/ccs	PacBio_Cortex_Rep2	mm10_ERCC_SIRV	chr6	143167256	143206370	+	8	4231	19257	50451	ENSMUSG00000030275.6	ENSMUST00000032413.6	Etnk1	Etnk1-201	Known	Known	None	0.6000000238418579	None	None	None	None
m54284U_191212_053548/34669879/ccs	PacBio_Hippocampus_Rep1	mm10_ERCC_SIRV	chr2	73659882	73612342	-	7	1639	4826	12673	ENSMUSG00000056486.18	ENSMUST00000102677.10	Chn1	Chn1-202	Known	Known	None	0.44999998807907104	None	None	None	None
m54284U_191107_221739/50726352/ccs	PacBio_Cortex_Rep1	mm10_ERCC_SIRV	chr4	85205443	85389377	+	9	2817	11239	28967	ENSMUSG00000028488.15	ENSMUST00000030212.14	Sh3gl2	Sh3gl2-201	Known	Known	None	0.25	None	None	None	None
m54284U_191213_120042/97058892/ccs	PacBio_Hippocampus_Rep2	mm10_ERCC_SIRV	chr9	78481669	78478459	-	8	1729	28387	74374	ENSMUSG00000037742.14	ENSMUST00000042235.14	Eef1a1	Eef1a1-201	Known	Known	None	0.30000001192092896	None	None	None	None
m54284U_191109_043049/15796876/ccs	PacBio_Cortex_Rep2	mm10_ERCC_SIRV	chr18	38250280	38262623	+	13	2367	49025	128094	ENSMUSG00000024442.6	ENSMUST00000025314.6	Dele1	Dele1-201	Known	Known	None	0.05000000074505806	None	None	None	None
m54284U_191213_120042/32312021/ccs	PacBio_Hippocampus_Rep2	mm10_ERCC_SIRV	chr1	169655503	169693524	+	5	1817	2851	6982	ENSMUSG00000026678.10	ENSMUST00000027997.8	Rgs5	Rgs5-201	Known	Known	None	0.699999988079071	None	None	None	None
m54284U_191109_043049/15337569/ccs	PacBio_Cortex_Rep2	mm10_ERCC_SIRV	chr4	85205443	85389377	+	9	2817	11239	28967	ENSMUSG00000028488.15	ENSMUST00000030212.14	Sh3gl2	Sh3gl2-201	Known	Known	None	0.25	None	None	None	None
m54284U_191212_053548/178194180/ccs	PacBio_Hippocampus_Rep1	mm10_ERCC_SIRV	chr11	78323163	78327767	+	9	2577	33769	88895	ENSMUSG00000017390.15	ENSMUST00000017534.14	Aldoc	Aldoc-201	Known	Known	None	0.44999998807907104	None	None	None	None
m54284U_191107_221739/151390789/ccs	PacBio_Cortex_Rep1	mm10_ERCC_SIRV	chr5	122821278	122787727	-	17	2392	15429	40345	ENSMUSG00000029472.13	ENSMUST00000200645.4	Anapc5	Anapc5-218	Known	Known	None	0.10000000149011612	None	None	None	None
m54284U_191212_053548/35259349/ccs	PacBio_Hippocampus_Rep1	mm10_ERCC_SIRV	chr2	73660375	73612342	-	7	2132	4826	12673	ENSMUSG00000056486.18	ENSMUST00000102677.10	Chn1	Chn1-202	Known	Known	None	0.44999998807907104	None	None	None	None
m54284U_191109_043049/12912637/ccs	PacBio_Cortex_Rep2	mm10_ERCC_SIRV	chr14	68083863	68089064	+	4	3349	42007	108501	ENSMUSG00000022055.7	ENSMUST00000022639.7	Nefl	Nefl-201	Known	Known	None	0.75	None	None	None	None
m54284U_191109_043049/39322754/ccs	PacBio_Cortex_Rep2	mm10_ERCC_SIRV	chr18	38250280	38262626	+	13	2370	49025	128094	ENSMUSG00000024442.6	ENSMUST00000025314.6	Dele1	Dele1-201	Known	Known	None	0.05000000074505806	None	None	None	None
m54284U_191212_053548/1246046/ccs	PacBio_Hippocampus_Rep1	mm10_ERCC_SIRV	chr6	143167256	143206370	+	8	4231	19257	50451	ENSMUSG00000030275.6	ENSMUST00000032413.6	Etnk1	Etnk1-201	Known	Known	None	0.6000000238418579	None	None	None	None
m54284U_191109_043049/104991483/ccs	PacBio_Cortex_Rep2	mm10_ERCC_SIRV	chr4	85205443	85389377	+	9	2817	11239	28967	ENSMUSG00000028488.15	ENSMUST00000030212.14	Sh3gl2	Sh3gl2-201	Known	Known	None	0.25	None	None	None	None
m54284U_191213_120042/32637858/ccs	PacBio_Hippocampus_Rep2	mm10_ERCC_SIRV	chr1	169655503	169695789	+	5	4070	2851	6982	ENSMUSG00000026678.10	ENSMUST00000027997.8	Rgs5	Rgs5-201	Known	Known	None	0.4000000059604645	None	None	None	None
m54284U_191109_043049/129042150/ccs	PacBio_Cortex_Rep2	mm10_ERCC_SIRV	chr4	85205443	85389377	+	9	2817	11239	28967	ENSMUSG00000028488.15	ENSMUST00000030212.14	Sh3gl2	Sh3gl2-201	Known	Known	None	0.25	None	None	None	None
m54284U_191212_053548/36242664/ccs	PacBio_Hippocampus_Rep1	mm10_ERCC_SIRV	chr2	73660361	73612342	-	7	2118	4826	12673	ENSMUSG00000056486.18	ENSMUST00000102677.10	Chn1	Chn1-202	Known	Known	None	0.44999998807907104	None	None	None	None
m54284U_191109_043049/52626798/ccs	PacBio_Cortex_Rep2	mm10_ERCC_SIRV	chr18	38250280	38262626	+	13	2370	49025	128094	ENSMUSG00000024442.6	ENSMUST00000025314.6	Dele1	Dele1-201	Known	Known	None	0.05000000074505806	None	None	None	None
m54284U_191213_120042/97780143/ccs	PacBio_Hippocampus_Rep2	mm10_ERCC_SIRV	chr9	78481671	78478459	-	8	1731	28387	74374	ENSMUSG00000037742.14	ENSMUST00000042235.14	Eef1a1	Eef1a1-201	Known	Known	None	0.30000001192092896	None	None	None	None
m54284U_191107_221739/155453501/ccs	PacBio_Cortex_Rep1	mm10_ERCC_SIRV	chr5	122821291	122787727	-	17	2444	15429	40339	ENSMUSG00000029472.13	ENSMUST00000086216.8	Anapc5	Anapc5-201	Known	Known	None	0.10000000149011612	None	None	None	None
m54284U_191109_043049/12977153/ccs	PacBio_Cortex_Rep2	mm10_ERCC_SIRV	chr14	68083863	68089076	+	4	3361	42007	108501	ENSMUSG00000022055.7	ENSMUST00000022639.7	Nefl	Nefl-201	Known	Known	None	0.6499999761581421	None	None	None	None
m54284U_191212_053548/179898227/ccs	PacBio_Hippocampus_Rep1	mm10_ERCC_SIRV	chr11	78323163	78326750	+	9	1560	33769	88895	ENSMUSG00000017390.15	ENSMUST00000017534.14	Aldoc	Aldoc-201	Known	Known	None	0.4000000059604645	None	None	None	None
m54284U_191212_053548/71305601/ccs	PacBio_Hippocampus_Rep1	mm10_ERCC_SIRV	chr4	85205443	85389377	+	9	2817	11239	28967	ENSMUSG00000028488.15	ENSMUST00000030212.14	Sh3gl2	Sh3gl2-201	Known	Known	None	0.25	None	None	None	None
m54284U_191213_120042/33554875/ccs	PacBio_Hippocampus_Rep2	mm10_ERCC_SIRV	chr1	169655503	169692621	+	5	902	2851	6982	ENSMUSG00000026678.10	ENSMUST00000027997.8	Rgs5	Rgs5-201	Known	Known	None	0.5	None	None	None	None
m54284U_191212_053548/26871159/ccs	PacBio_Hippocampus_Rep1	mm10_ERCC_SIRV	chr6	143167256	143205184	+	8	3045	19257	50451	ENSMUSG00000030275.6	ENSMUST00000032413.6	Etnk1	Etnk1-201	Known	Known	None	0.3499999940395355	None	None	None	None
m54284U_191109_043049/97321390/ccs	PacBio_Cortex_Rep2	mm10_ERCC_SIRV	chr18	38250280	38262623	+	13	2367	49025	128094	ENSMUSG00000024442.6	ENSMUST00000025314.6	Dele1	Dele1-201	Known	Known	None	0.05000000074505806	None	None	None	None
m54284U_191212_053548/36636454/ccs	PacBio_Hippocampus_Rep1	mm10_ERCC_SIRV	chr2	73660361	73612342	-	7	2118	4826	12673	ENSMUSG00000056486.18	ENSMUST00000102677.10	Chn1	Chn1-202	Known	Known	None	0.44999998807907104	None	None	None	None
m54284U_191213_120042/60622479/ccs	PacBio_Hippocampus_Rep2	mm10_ERCC_SIRV	chr4	85205443	85389369	+	9	2809	11239	28967	ENSMUSG00000028488.15	ENSMUST00000030212.14	Sh3gl2	Sh3gl2-201	Known	Known	None	0.4000000059604645	None	None	None	None
m54284U_191107_221739/157286816/ccs	PacBio_Cortex_Rep1	mm10_ERCC_SIRV	chr5	122821274	122787727	-	17	2388	15429	40345	ENSMUSG00000029472.13	ENSMUST00000200645.4	Anapc5	Anapc5-218	Known	Known	None	0.10000000149011612	None	None	None	None
m54284U_191212_053548/1246285/ccs	PacBio_Hippocampus_Rep1	mm10_ERCC_SIRV	chr18	38250280	38262383	+	13	2127	49025	128094	ENSMUSG00000024442.6	ENSMUST00000025314.6	Dele1	Dele1-201	Known	Known	None	0.6499999761581421	None	None	None	None
m54284U_191109_043049/13110105/ccs	PacBio_Cortex_Rep2	mm10_ERCC_SIRV	chr14	68083863	68087735	+	4	2020	42007	108501	ENSMUSG00000022055.7	ENSMUST00000022639.7	Nefl	Nefl-201	Known	Known	None	0.699999988079071	None	None	None	None
m54284U_191212_053548/180290583/ccs	PacBio_Hippocampus_Rep1	mm10_ERCC_SIRV	chr11	78323163	78326750	+	9	1560	33769	88895	ENSMUSG00000017390.15	ENSMUST00000017534.14	Aldoc	Aldoc-201	Known	Known	None	0.4000000059604645	None	None	None	None
m54284U_191213_120042/34474220/ccs	PacBio_Hippocampus_Rep2	mm10_ERCC_SIRV	chr1	169655503	169695791	+	5	4072	2851	6982	ENSMUSG00000026678.10	ENSMUST00000027997.8	Rgs5	Rgs5-201	Known	Known	None	0.4000000059604645	None	None	None	None
m54284U_191213_120042/157745386/ccs	PacBio_Hippocampus_Rep2	mm10_ERCC_SIRV	chr4	85205443	85389371	+	9	2803	11239	28967	ENSMUSG00000028488.15	ENSMUST00000030212.14	Sh3gl2	Sh3gl2-201	Known	Known	None	0.4000000059604645	None	None	None	None
m54284U_191212_053548/36700806/ccs	PacBio_Hippocampus_Rep1	mm10_ERCC_SIRV	chr2	73659982	73612342	-	7	1739	4826	12673	ENSMUSG00000056486.18	ENSMUST00000102677.10	Chn1	Chn1-202	Known	Known	None	0.44999998807907104	None	None	None	None
m54284U_191213_120042/99221514/ccs	PacBio_Hippocampus_Rep2	mm10_ERCC_SIRV	chr9	78481671	78478459	-	8	1731	28387	74374	ENSMUSG00000037742.14	ENSMUST00000042235.14	Eef1a1	Eef1a1-201	Known	Known	None	0.30000001192092896	None	None	None	None
m54284U_191212_053548/32639816/ccs	PacBio_Hippocampus_Rep1	mm10_ERCC_SIRV	chr6	143167256	143204348	+	8	2203	19257	50451	ENSMUSG00000030275.6	ENSMUST00000032413.6	Etnk1	Etnk1-201	Known	Known	None	0.25	None	None	None	None
m54284U_191212_053548/26215486/ccs	PacBio_Hippocampus_Rep1	mm10_ERCC_SIRV	chr18	38250280	38262625	+	13	2369	49025	128094	ENSMUSG00000024442.6	ENSMUST00000025314.6	Dele1	Dele1-201	Known	Known	None	0.05000000074505806	None	None	None	None
m54284U_191107_221739/147720726/ccs	PacBio_Cortex_Rep1	mm10_ERCC_SIRV	chr4	85205444	85389377	+	9	2816	11239	28967	ENSMUSG00000028488.15	ENSMUST00000030212.14	Sh3gl2	Sh3gl2-201	Known	Known	None	0.25	None	None	None	None
m54284U_191107_221739/163054612/ccs	PacBio_Cortex_Rep1	mm10_ERCC_SIRV	chr5	122821278	122787727	-	17	2392	15429	40345	ENSMUSG00000029472.13	ENSMUST00000200645.4	Anapc5	Anapc5-218	Known	Known	None	0.10000000149011612	None	None	None	None
m54284U_191109_043049/13174143/ccs	PacBio_Cortex_Rep2	mm10_ERCC_SIRV	chr14	68083863	68089076	+	4	3361	42007	108501	ENSMUSG00000022055.7	ENSMUST00000022639.7	Nefl	Nefl-201	Known	Known	None	0.6499999761581421	None	None	None	None
m54284U_191213_120042/34735143/ccs	PacBio_Hippocampus_Rep2	mm10_ERCC_SIRV	chr1	169655503	169693528	+	5	1809	2851	6982	ENSMUSG00000026678.10	ENSMUST00000027997.8	Rgs5	Rgs5-201	Known	Known	None	0.75	None	None	None	None
m54284U_191212_053548/38077987/ccs	PacBio_Hippocampus_Rep1	mm10_ERCC_SIRV	chr2	73660384	73612342	-	7	2141	4826	12673	ENSMUSG00000056486.18	ENSMUST00000102677.10	Chn1	Chn1-202	Known	Known	None	0.44999998807907104	None	None	None	None
m54284U_191212_053548/81987957/ccs	PacBio_Hippocampus_Rep1	mm10_ERCC_SIRV	chr18	38250280	38262626	+	13	2370	49025	128094	ENSMUSG00000024442.6	ENSMUST00000025314.6	Dele1	Dele1-201	Known	Known	None	0.05000000074505806	None	None	None	None
m54284U_191212_053548/180422922/ccs	PacBio_Hippocampus_Rep1	mm10_ERCC_SIRV	chr11	78323163	78326760	+	9	1570	33769	88895	ENSMUSG00000017390.15	ENSMUST00000017534.14	Aldoc	Aldoc-201	Known	Known	None	0.10000000149011612	None	None	None	None
m54284U_191212_053548/87820127/ccs	PacBio_Hippocampus_Rep1	mm10_ERCC_SIRV	chr4	85205444	85389376	+	9	2808	11239	28967	ENSMUSG00000028488.15	ENSMUST00000030212.14	Sh3gl2	Sh3gl2-201	Known	Known	None	0.25	None	None	None	None
m54284U_191212_053548/77661177/ccs	PacBio_Hippocampus_Rep1	mm10_ERCC_SIRV	chr6	143167256	143204917	+	8	2778	19257	50451	ENSMUSG00000030275.6	ENSMUST00000032413.6	Etnk1	Etnk1-201	Known	Known	None	0.44999998807907104	None	None	None	None
m54284U_191212_053548/108399079/ccs	PacBio_Hippocampus_Rep1	mm10_ERCC_SIRV	chr18	38250280	38262624	+	13	2368	49025	128094	ENSMUSG00000024442.6	ENSMUST00000025314.6	Dele1	Dele1-201	Known	Known	None	0.05000000074505806	None	None	None	None
m54284U_191212_053548/119734567/ccs	PacBio_Hippocampus_Rep1	mm10_ERCC_SIRV	chr4	85205444	85389377	+	9	2816	11239	28967	ENSMUSG00000028488.15	ENSMUST00000030212.14	Sh3gl2	Sh3gl2-201	Known	Known	None	0.25	None	None	None	None
m54284U_191213_120042/99224374/ccs	PacBio_Hippocampus_Rep2	mm10_ERCC_SIRV	chr9	78481671	78478459	-	8	1731	28387	74374	ENSMUSG00000037742.14	ENSMUST00000042235.14	Eef1a1	Eef1a1-201	Known	Known	None	0.30000001192092896	None	None	None	None
m54284U_191212_053548/38142362/ccs	PacBio_Hippocampus_Rep1	mm10_ERCC_SIRV	chr2	73660385	73612342	-	7	2142	4826	12673	ENSMUSG00000056486.18	ENSMUST00000102677.10	Chn1	Chn1-202	Known	Known	None	0.44999998807907104	None	None	None	None
m54284U_191107_221739/113837265/ccs	PacBio_Cortex_Rep1	mm10_ERCC_SIRV	chr7	109752243	109735845	-	5	1656	23172	60105	ENSMUSG00000031021.13	ENSMUST00000033333.12	Tmem9b	Tmem9b-201	Known	Known	None	0.44999998807907104	None	None	None	None
m54284U_191109_043049/13566938/ccs	PacBio_Cortex_Rep2	mm10_ERCC_SIRV	chr14	68083863	68087332	+	4	1617	42007	108501	ENSMUSG00000022055.7	ENSMUST00000022639.7	Nefl	Nefl-201	Known	Known	None	0.6000000238418579	None	None	None	None
m54284U_191107_221739/163971784/ccs	PacBio_Cortex_Rep1	mm10_ERCC_SIRV	chr5	122821307	122787727	-	17	2421	15429	40345	ENSMUSG00000029472.13	ENSMUST00000200645.4	Anapc5	Anapc5-218	Known	Known	None	0.10000000149011612	None	None	None	None
m54284U_191213_120042/34866795/ccs	PacBio_Hippocampus_Rep2	mm10_ERCC_SIRV	chr1	169655503	169695789	+	5	4070	2851	6982	ENSMUSG00000026678.10	ENSMUST00000027997.8	Rgs5	Rgs5-201	Known	Known	None	0.4000000059604645	None	None	None	None
m54284U_191212_053548/136710060/ccs	PacBio_Hippocampus_Rep1	mm10_ERCC_SIRV	chr18	38250280	38262620	+	13	2364	49025	128094	ENSMUSG00000024442.6	ENSMUST00000025314.6	Dele1	Dele1-201	Known	Known	None	0.10000000149011612	None	None	None	None
m54284U_191212_053548/180553973/ccs	PacBio_Hippocampus_Rep1	mm10_ERCC_SIRV	chr11	78323163	78326757	+	9	1578	33769	88895	ENSMUSG00000017390.15	ENSMUST00000017534.14	Aldoc	Aldoc-201	Known	Known	None	0.15000000596046448	None	None	None	None
m54284U_191212_053548/170985394/ccs	PacBio_Hippocampus_Rep1	mm10_ERCC_SIRV	chr4	85205444	85389377	+	9	2816	11239	28967	ENSMUSG00000028488.15	ENSMUST00000030212.14	Sh3gl2	Sh3gl2-201	Known	Known	None	0.25	None	None	None	None
m54284U_191212_053548/38208923/ccs	PacBio_Hippocampus_Rep1	mm10_ERCC_SIRV	chr2	73660402	73612342	-	7	2159	4826	12673	ENSMUSG00000056486.18	ENSMUST00000102677.10	Chn1	Chn1-202	Known	Known	None	0.44999998807907104	None	None	None	None
m54284U_191212_053548/100467596/ccs	PacBio_Hippocampus_Rep1	mm10_ERCC_SIRV	chr6	143167256	143204910	+	8	2771	19257	50451	ENSMUSG00000030275.6	ENSMUST00000032413.6	Etnk1	Etnk1-201	Known	Known	None	0.4000000059604645	None	None	None	None
m54284U_191212_053548/154995110/ccs	PacBio_Hippocampus_Rep1	mm10_ERCC_SIRV	chr18	38250280	38262626	+	13	2370	49025	128094	ENSMUSG00000024442.6	ENSMUST00000025314.6	Dele1	Dele1-201	Known	Known	None	0.05000000074505806	None	None	None	None
m54284U_191213_120042/35916192/ccs	PacBio_Hippocampus_Rep2	mm10_ERCC_SIRV	chr1	169655503	169695794	+	5	4075	2851	6982	ENSMUSG00000026678.10	ENSMUST00000027997.8	Rgs5	Rgs5-201	Known	Known	None	0.3499999940395355	None	None	None	None
m54284U_191109_043049/13633315/ccs	PacBio_Cortex_Rep2	mm10_ERCC_SIRV	chr14	68083863	68089064	+	4	3349	42007	108501	ENSMUSG00000022055.7	ENSMUST00000022639.7	Nefl	Nefl-201	Known	Known	None	0.75	None	None	None	None
m54284U_191107_221739/85328766/ccs	PacBio_Cortex_Rep1	mm10_ERCC_SIRV	chr4	85205445	85389377	+	9	2815	11239	28967	ENSMUSG00000028488.15	ENSMUST00000030212.14	Sh3gl2	Sh3gl2-201	Known	Known	None	0.25	None	None	None	None
m54284U_191107_221739/164365560/ccs	PacBio_Cortex_Rep1	mm10_ERCC_SIRV	chr5	122821259	122787727	-	17	2373	15429	40345	ENSMUSG00000029472.13	ENSMUST00000200645.4	Anapc5	Anapc5-218	Known	Known	None	0.10000000149011612	None	None	None	None
m54284U_191213_120042/101580872/ccs	PacBio_Hippocampus_Rep2	mm10_ERCC_SIRV	chr9	78481792	78478459	-	8	1852	28387	74374	ENSMUSG00000037742.14	ENSMUST00000042235.14	Eef1a1	Eef1a1-201	Known	Known	None	0.30000001192092896	None	None	None	None
m54284U_191212_053548/38209056/ccs	PacBio_Hippocampus_Rep1	mm10_ERCC_SIRV	chr2	73660344	73612342	-	7	2101	4826	12673	ENSMUSG00000056486.18	ENSMUST00000102677.10	Chn1	Chn1-202	Known	Known	None	0.44999998807907104	None	None	None	None
m54284U_191212_053548/165611633/ccs	PacBio_Hippocampus_Rep1	mm10_ERCC_SIRV	chr18	38250280	38262383	+	13	2127	49025	128094	ENSMUSG00000024442.6	ENSMUST00000025314.6	Dele1	Dele1-201	Known	Known	None	0.6499999761581421	None	None	None	None
m54284U_191213_120042/722246/ccs	PacBio_Hippocampus_Rep2	mm10_ERCC_SIRV	chr11	78323163	78326760	+	9	1570	33769	88895	ENSMUSG00000017390.15	ENSMUST00000017534.14	Aldoc	Aldoc-201	Known	Known	None	0.10000000149011612	None	None	None	None
m54284U_191107_221739/158008987/ccs	PacBio_Cortex_Rep1	mm10_ERCC_SIRV	chr4	85205445	85389377	+	9	2815	11239	28967	ENSMUSG00000028488.15	ENSMUST00000030212.14	Sh3gl2	Sh3gl2-201	Known	Known	None	0.25	None	None	None	None
m54284U_191213_120042/36438629/ccs	PacBio_Hippocampus_Rep2	mm10_ERCC_SIRV	chr1	169655503	169695706	+	5	3987	2851	6982	ENSMUSG00000026678.10	ENSMUST00000027997.8	Rgs5	Rgs5-201	Known	Known	None	0.15000000596046448	None	None	None	None
m54284U_191109_043049/13828943/ccs	PacBio_Cortex_Rep2	mm10_ERCC_SIRV	chr14	68083863	68087882	+	4	2167	42007	108501	ENSMUSG00000022055.7	ENSMUST00000022639.7	Nefl	Nefl-201	Known	Known	None	0.25	None	None	None	None
m54284U_191107_221739/167707363/ccs	PacBio_Cortex_Rep1	mm10_ERCC_SIRV	chr5	122821307	122787727	-	17	2460	15429	40339	ENSMUSG00000029472.13	ENSMUST00000086216.8	Anapc5	Anapc5-201	Known	Known	None	0.10000000149011612	None	None	None	None
m54284U_191212_053548/38209952/ccs	PacBio_Hippocampus_Rep1	mm10_ERCC_SIRV	chr2	73660384	73612342	-	7	2141	4826	12673	ENSMUSG00000056486.18	ENSMUST00000102677.10	Chn1	Chn1-202	Known	Known	None	0.44999998807907104	None	None	None	None
m54284U_191212_053548/140182329/ccs	PacBio_Hippocampus_Rep1	mm10_ERCC_SIRV	chr6	143167256	143206621	+	8	4482	19257	50451	ENSMUSG00000030275.6	ENSMUST00000032413.6	Etnk1	Etnk1-201	Known	Known	None	0.550000011920929	None	None	None	None
m54284U_191109_043049/1966595/ccs	PacBio_Cortex_Rep2	mm10_ERCC_SIRV	chr4	85205445	85389377	+	9	2815	11239	28967	ENSMUSG00000028488.15	ENSMUST00000030212.14	Sh3gl2	Sh3gl2-201	Known	Known	None	0.25	None	None	None	None
m54284U_191212_053548/166986861/ccs	PacBio_Hippocampus_Rep1	mm10_ERCC_SIRV	chr18	38250280	38262383	+	13	2127	49025	128094	ENSMUSG00000024442.6	ENSMUST00000025314.6	Dele1	Dele1-201	Known	Known	None	0.6499999761581421	None	None	None	None
m54284U_191213_120042/36964460/ccs	PacBio_Hippocampus_Rep2	mm10_ERCC_SIRV	chr1	169655503	169693529	+	5	1810	2851	6982	ENSMUSG00000026678.10	ENSMUST00000027997.8	Rgs5	Rgs5-201	Known	Known	None	0.800000011920929	None	None	None	None
m54284U_191213_120042/103090857/ccs	PacBio_Hippocampus_Rep2	mm10_ERCC_SIRV	chr9	78481670	78478459	-	8	1730	28387	74374	ENSMUSG00000037742.14	ENSMUST00000042235.14	Eef1a1	Eef1a1-201	Known	Known	None	0.30000001192092896	None	None	None	None
m54284U_191213_120042/1048915/ccs	PacBio_Hippocampus_Rep2	mm10_ERCC_SIRV	chr11	78323163	78326758	+	9	1568	33769	88895	ENSMUSG00000017390.15	ENSMUST00000017534.14	Aldoc	Aldoc-201	Known	Known	None	0.10000000149011612	None	None	None	None
m54284U_191109_043049/74448906/ccs	PacBio_Cortex_Rep2	mm10_ERCC_SIRV	chr4	85205445	85388700	+	9	2129	11239	28967	ENSMUSG00000028488.15	ENSMUST00000030212.14	Sh3gl2	Sh3gl2-201	Known	Known	None	0.6499999761581421	None	None	None	None
m54284U_191212_053548/38865132/ccs	PacBio_Hippocampus_Rep1	mm10_ERCC_SIRV	chr2	73660384	73612342	-	7	2141	4826	12673	ENSMUSG00000056486.18	ENSMUST00000102677.10	Chn1	Chn1-202	Known	Known	None	0.44999998807907104	None	None	None	None
m54284U_191109_043049/13830876/ccs	PacBio_Cortex_Rep2	mm10_ERCC_SIRV	chr14	68083863	68087325	+	4	1610	42007	108501	ENSMUSG00000022055.7	ENSMUST00000022639.7	Nefl	Nefl-201	Known	Known	None	0.699999988079071	None	None	None	None
m54284U_191212_053548/177408691/ccs	PacBio_Hippocampus_Rep1	mm10_ERCC_SIRV	chr18	38250280	38262622	+	13	2366	49025	128094	ENSMUSG00000024442.6	ENSMUST00000025314.6	Dele1	Dele1-201	Known	Known	None	0.05000000074505806	None	None	None	None
m54284U_191107_221739/123931272/ccs	PacBio_Cortex_Rep1	mm10_ERCC_SIRV	chr7	109752196	109735845	-	5	1609	23172	60105	ENSMUSG00000031021.13	ENSMUST00000033333.12	Tmem9b	Tmem9b-201	Known	Known	None	0.44999998807907104	None	None	None	None
m54284U_191107_221739/174457418/ccs	PacBio_Cortex_Rep1	mm10_ERCC_SIRV	chr5	122821286	122787727	-	17	2419	15429	40344	ENSMUSG00000029472.13	ENSMUST00000199406.4	Anapc5	Anapc5-212	Known	Known	None	0.10000000149011612	None	None	None	None
m54284U_191212_053548/166461887/ccs	PacBio_Hippocampus_Rep1	mm10_ERCC_SIRV	chr6	143167256	143208543	+	8	6404	19257	50451	ENSMUSG00000030275.6	ENSMUST00000032413.6	Etnk1	Etnk1-201	Known	Known	None	0.20000000298023224	None	None	None	None
m54284U_191212_053548/54069435/ccs	PacBio_Hippocampus_Rep1	mm10_ERCC_SIRV	chr4	85205445	85389373	+	9	2853	11239	28967	ENSMUSG00000028488.15	ENSMUST00000030212.14	Sh3gl2	Sh3gl2-201	Known	Known	None	0.30000001192092896	None	None	None	None
m54284U_191213_120042/80347656/ccs	PacBio_Hippocampus_Rep2	mm10_ERCC_SIRV	chr18	38250280	38262627	+	13	2371	49025	128094	ENSMUSG00000024442.6	ENSMUST00000025314.6	Dele1	Dele1-201	Known	Known	None	0.05000000074505806	None	None	None	None
m54284U_191212_053548/40307236/ccs	PacBio_Hippocampus_Rep1	mm10_ERCC_SIRV	chr2	73660364	73612342	-	7	2121	4826	12673	ENSMUSG00000056486.18	ENSMUST00000102677.10	Chn1	Chn1-202	Known	Known	None	0.44999998807907104	None	None	None	None
m54284U_191213_120042/39127281/ccs	PacBio_Hippocampus_Rep2	mm10_ERCC_SIRV	chr1	169655503	169695801	+	5	4082	2851	6982	ENSMUSG00000026678.10	ENSMUST00000027997.8	Rgs5	Rgs5-201	Known	Known	None	0.3499999940395355	None	None	None	None
m54284U_191213_120042/2820034/ccs	PacBio_Hippocampus_Rep2	mm10_ERCC_SIRV	chr11	78323163	78326760	+	9	1570	33769	88895	ENSMUSG00000017390.15	ENSMUST00000017534.14	Aldoc	Aldoc-201	Known	Known	None	0.10000000149011612	None	None	None	None
m54284U_191212_053548/163448349/ccs	PacBio_Hippocampus_Rep1	mm10_ERCC_SIRV	chr4	85205445	85389376	+	9	2814	11239	28967	ENSMUSG00000028488.15	ENSMUST00000030212.14	Sh3gl2	Sh3gl2-201	Known	Known	None	0.25	None	None	None	None
m54284U_191109_043049/14025095/ccs	PacBio_Cortex_Rep2	mm10_ERCC_SIRV	chr14	68083863	68089064	+	4	3349	42007	108501	ENSMUSG00000022055.7	ENSMUST00000022639.7	Nefl	Nefl-201	Known	Known	None	0.75	None	None	None	None
m54284U_191213_120042/107872542/ccs	PacBio_Hippocampus_Rep2	mm10_ERCC_SIRV	chr18	38250280	38262381	+	13	2125	49025	128094	ENSMUSG00000024442.6	ENSMUST00000025314.6	Dele1	Dele1-201	Known	Known	None	0.6499999761581421	None	None	None	None
m54284U_191212_053548/40894801/ccs	PacBio_Hippocampus_Rep1	mm10_ERCC_SIRV	chr2	73660460	73612342	-	8	1592	4826	439898	ENSMUSG00000056486.18	ENCODEMT000439898	Chn1	ENCODEMT000439898	Known	NNC	None	0.44999998807907104	None	None	None	None
m54284U_191213_120042/29033801/ccs	PacBio_Hippocampus_Rep2	mm10_ERCC_SIRV	chr4	85205445	85389376	+	9	2814	11239	28967	ENSMUSG00000028488.15	ENSMUST00000030212.14	Sh3gl2	Sh3gl2-201	Known	Known	None	0.25	None	None	None	None
m54284U_191213_120042/103352746/ccs	PacBio_Hippocampus_Rep2	mm10_ERCC_SIRV	chr9	78481712	78478459	-	8	1772	28387	74374	ENSMUSG00000037742.14	ENSMUST00000042235.14	Eef1a1	Eef1a1-201	Known	Known	None	0.30000001192092896	None	None	None	None
m54284U_191213_120042/16057282/ccs	PacBio_Hippocampus_Rep2	mm10_ERCC_SIRV	chr6	143167256	143204917	+	8	2778	19257	50451	ENSMUSG00000030275.6	ENSMUST00000032413.6	Etnk1	Etnk1-201	Known	Known	None	0.44999998807907104	None	None	None	None
m54284U_191107_221739/175046660/ccs	PacBio_Cortex_Rep1	mm10_ERCC_SIRV	chr5	122799658	122787717	-	7	1047	15429	444567	ENSMUSG00000029472.13	ENCODEMT000444567	Anapc5	ENCODEMT000444567	Known	ISM	Suffix	0.10000000149011612	None	None	None	None
m54284U_191213_120042/40109530/ccs	PacBio_Hippocampus_Rep2	mm10_ERCC_SIRV	chr1	169655503	169693529	+	5	1810	2851	6982	ENSMUSG00000026678.10	ENSMUST00000027997.8	Rgs5	Rgs5-201	Known	Known	None	0.800000011920929	None	None	None	None
m54284U_191213_120042/171116151/ccs	PacBio_Hippocampus_Rep2	mm10_ERCC_SIRV	chr18	38250280	38262623	+	13	2367	49025	128094	ENSMUSG00000024442.6	ENSMUST00000025314.6	Dele1	Dele1-201	Known	Known	None	0.05000000074505806	None	None	None	None
m54284U_191213_120042/2949926/ccs	PacBio_Hippocampus_Rep2	mm10_ERCC_SIRV	chr11	78323163	78326758	+	9	1568	33769	88895	ENSMUSG00000017390.15	ENSMUST00000017534.14	Aldoc	Aldoc-201	Known	Known	None	0.10000000149011612	None	None	None	None
m54284U_191109_043049/14156185/ccs	PacBio_Cortex_Rep2	mm10_ERCC_SIRV	chr14	68083863	68089076	+	4	3361	42007	108501	ENSMUSG00000022055.7	ENSMUST00000022639.7	Nefl	Nefl-201	Known	Known	None	0.6499999761581421	None	None	None	None
m54284U_191213_120042/39257028/ccs	PacBio_Hippocampus_Rep2	mm10_ERCC_SIRV	chr4	85205445	85389377	+	9	2817	11239	28967	ENSMUSG00000028488.15	ENSMUST00000030212.14	Sh3gl2	Sh3gl2-201	Known	Known	None	0.25	None	None	None	None
m54284U_191212_053548/41354953/ccs	PacBio_Hippocampus_Rep1	mm10_ERCC_SIRV	chr2	73660399	73612342	-	7	2156	4826	12673	ENSMUSG00000056486.18	ENSMUST00000102677.10	Chn1	Chn1-202	Known	Known	None	0.44999998807907104	None	None	None	None
m54284U_191213_120042/47057528/ccs	PacBio_Hippocampus_Rep2	mm10_ERCC_SIRV	chr18	38250280	38262625	+	13	2355	49025	445135	ENSMUSG00000024442.6	ENCODEMT000445135	Dele1	ENCODEMT000445135	Known	NNC	None	0.10000000149011612	None	None	None	None
m54284U_191107_221739/20383048/ccs	PacBio_Cortex_Rep1	mm10_ERCC_SIRV	chr4	85205446	85389377	+	9	2803	11239	28967	ENSMUSG00000028488.15	ENSMUST00000030212.14	Sh3gl2	Sh3gl2-201	Known	Known	None	0.25	None	None	None	None
m54284U_191107_221739/150340533/ccs	PacBio_Cortex_Rep1	mm10_ERCC_SIRV	chr7	109752091	109735845	-	5	1504	23172	60105	ENSMUSG00000031021.13	ENSMUST00000033333.12	Tmem9b	Tmem9b-201	Known	Known	None	0.44999998807907104	None	None	None	None
m54284U_191107_221739/178260241/ccs	PacBio_Cortex_Rep1	mm10_ERCC_SIRV	chr5	122821343	122787727	-	17	2457	15429	40345	ENSMUSG00000029472.13	ENSMUST00000200645.4	Anapc5	Anapc5-218	Known	Known	None	0.10000000149011612	None	None	None	None
m54284U_191213_120042/40437385/ccs	PacBio_Hippocampus_Rep2	mm10_ERCC_SIRV	chr1	169655503	169695791	+	5	4072	2851	6982	ENSMUSG00000026678.10	ENSMUST00000027997.8	Rgs5	Rgs5-201	Known	Known	None	0.4000000059604645	None	None	None	None
m54284U_191213_120042/22022073/ccs	PacBio_Hippocampus_Rep2	mm10_ERCC_SIRV	chr6	143167256	143206620	+	8	4481	19257	50451	ENSMUSG00000030275.6	ENSMUST00000032413.6	Etnk1	Etnk1-201	Known	Known	None	0.550000011920929	None	None	None	None
m54284U_191213_120042/105645481/ccs	PacBio_Hippocampus_Rep2	mm10_ERCC_SIRV	chr18	38250281	38262618	+	13	2368	49025	128094	ENSMUSG00000024442.6	ENSMUST00000025314.6	Dele1	Dele1-201	Known	Known	None	0.10000000149011612	None	None	None	None
m54284U_191109_043049/14353448/ccs	PacBio_Cortex_Rep2	mm10_ERCC_SIRV	chr14	68083863	68089061	+	4	3346	42007	108501	ENSMUSG00000022055.7	ENSMUST00000022639.7	Nefl	Nefl-201	Known	Known	None	0.6499999761581421	None	None	None	None
m54284U_191213_120042/3082294/ccs	PacBio_Hippocampus_Rep2	mm10_ERCC_SIRV	chr11	78323183	78326757	+	9	1556	33769	427542	ENSMUSG00000017390.15	ENCODEMT000427542	Aldoc	ENCODEMT000427542	Known	NNC	None	0.4000000059604645	None	None	None	None
m54284U_191213_120042/103874785/ccs	PacBio_Hippocampus_Rep2	mm10_ERCC_SIRV	chr9	78481671	78478459	-	8	1731	28387	74374	ENSMUSG00000037742.14	ENSMUST00000042235.14	Eef1a1	Eef1a1-201	Known	Known	None	0.30000001192092896	None	None	None	None
m54284U_191212_053548/43190743/ccs	PacBio_Hippocampus_Rep1	mm10_ERCC_SIRV	chr2	73660381	73612342	-	7	2138	4826	12673	ENSMUSG00000056486.18	ENSMUST00000102677.10	Chn1	Chn1-202	Known	Known	None	0.44999998807907104	None	None	None	None
m54284U_191107_221739/26347278/ccs	PacBio_Cortex_Rep1	mm10_ERCC_SIRV	chr4	85205446	85389377	+	9	2814	11239	28967	ENSMUSG00000028488.15	ENSMUST00000030212.14	Sh3gl2	Sh3gl2-201	Known	Known	None	0.25	None	None	None	None
m54284U_191213_120042/41813298/ccs	PacBio_Hippocampus_Rep2	mm10_ERCC_SIRV	chr1	169655503	169694597	+	5	2878	2851	6982	ENSMUSG00000026678.10	ENSMUST00000027997.8	Rgs5	Rgs5-201	Known	Known	None	0.6000000238418579	None	None	None	None
m54284U_191107_221739/13698712/ccs	PacBio_Cortex_Rep1	mm10_ERCC_SIRV	chr18	38250282	38262380	+	13	2122	49025	128094	ENSMUSG00000024442.6	ENSMUST00000025314.6	Dele1	Dele1-201	Known	Known	None	0.6499999761581421	None	None	None	None
m54284U_191107_221739/178717178/ccs	PacBio_Cortex_Rep1	mm10_ERCC_SIRV	chr5	122821280	122787727	-	17	2413	15429	40344	ENSMUSG00000029472.13	ENSMUST00000199406.4	Anapc5	Anapc5-212	Known	Known	None	0.10000000149011612	None	None	None	None
m54284U_191107_221739/26741283/ccs	PacBio_Cortex_Rep1	mm10_ERCC_SIRV	chr4	85205446	85389377	+	9	2814	11239	28967	ENSMUSG00000028488.15	ENSMUST00000030212.14	Sh3gl2	Sh3gl2-201	Known	Known	None	0.25	None	None	None	None
m54284U_191212_053548/43256430/ccs	PacBio_Hippocampus_Rep1	mm10_ERCC_SIRV	chr2	73660401	73612342	-	7	2158	4826	12673	ENSMUSG00000056486.18	ENSMUST00000102677.10	Chn1	Chn1-202	Known	Known	None	0.44999998807907104	None	None	None	None
m54284U_191109_043049/14418546/ccs	PacBio_Cortex_Rep2	mm10_ERCC_SIRV	chr14	68083863	68089074	+	4	3359	42007	108501	ENSMUSG00000022055.7	ENSMUST00000022639.7	Nefl	Nefl-201	Known	Known	None	0.6000000238418579	None	None	None	None
m54284U_191213_120042/28181069/ccs	PacBio_Hippocampus_Rep2	mm10_ERCC_SIRV	chr6	143167256	143205118	+	8	2979	19257	50451	ENSMUSG00000030275.6	ENSMUST00000032413.6	Etnk1	Etnk1-201	Known	Known	None	0.699999988079071	None	None	None	None
m54284U_191107_221739/25037082/ccs	PacBio_Cortex_Rep1	mm10_ERCC_SIRV	chr18	38250282	38262626	+	13	2368	49025	128094	ENSMUSG00000024442.6	ENSMUST00000025314.6	Dele1	Dele1-201	Known	Known	None	0.05000000074505806	None	None	None	None
m54284U_191213_120042/3408571/ccs	PacBio_Hippocampus_Rep2	mm10_ERCC_SIRV	chr11	78323163	78327783	+	9	2593	33769	88895	ENSMUSG00000017390.15	ENSMUST00000017534.14	Aldoc	Aldoc-201	Known	Known	None	0.15000000596046448	None	None	None	None
m54284U_191107_221739/72288753/ccs	PacBio_Cortex_Rep1	mm10_ERCC_SIRV	chr4	85205446	85389369	+	9	2812	11239	28967	ENSMUSG00000028488.15	ENSMUST00000030212.14	Sh3gl2	Sh3gl2-201	Known	Known	None	0.4000000059604645	None	None	None	None
m54284U_191213_120042/42207400/ccs	PacBio_Hippocampus_Rep2	mm10_ERCC_SIRV	chr1	169655503	169695794	+	5	4075	2851	6982	ENSMUSG00000026678.10	ENSMUST00000027997.8	Rgs5	Rgs5-201	Known	Known	None	0.3499999940395355	None	None	None	None
m54284U_191213_120042/104729101/ccs	PacBio_Hippocampus_Rep2	mm10_ERCC_SIRV	chr9	78481671	78478459	-	8	1731	28387	74374	ENSMUSG00000037742.14	ENSMUST00000042235.14	Eef1a1	Eef1a1-201	Known	Known	None	0.30000001192092896	None	None	None	None
m54284U_191212_053548/43517014/ccs	PacBio_Hippocampus_Rep1	mm10_ERCC_SIRV	chr2	73660363	73612342	-	7	2120	4826	12673	ENSMUSG00000056486.18	ENSMUST00000102677.10	Chn1	Chn1-202	Known	Known	None	0.44999998807907104	None	None	None	None
m54284U_191107_221739/107022704/ccs	PacBio_Cortex_Rep1	mm10_ERCC_SIRV	chr4	85205446	85389377	+	9	2814	11239	28967	ENSMUSG00000028488.15	ENSMUST00000030212.14	Sh3gl2	Sh3gl2-201	Known	Known	None	0.25	None	None	None	None
m54284U_191109_043049/19530315/ccs	PacBio_Cortex_Rep2	mm10_ERCC_SIRV	chr18	38250282	38255547	+	7	1825	49025	128096	ENSMUSG00000024442.6	ENSMUST00000236078.1	Dele1	Dele1-204	Known	Known	None	0.3499999940395355	None	None	None	None
m54284U_191109_043049/14617209/ccs	PacBio_Cortex_Rep2	mm10_ERCC_SIRV	chr14	68083863	68087726	+	4	2011	42007	108501	ENSMUSG00000022055.7	ENSMUST00000022639.7	Nefl	Nefl-201	Known	Known	None	0.800000011920929	None	None	None	None
m54284U_191107_221739/150995478/ccs	PacBio_Cortex_Rep1	mm10_ERCC_SIRV	chr7	109752241	109735845	-	5	1654	23172	60105	ENSMUSG00000031021.13	ENSMUST00000033333.12	Tmem9b	Tmem9b-201	Known	Known	None	0.44999998807907104	None	None	None	None
m54284U_191107_221739/171442782/ccs	PacBio_Cortex_Rep1	mm10_ERCC_SIRV	chr4	85205446	85389377	+	9	2814	11239	28967	ENSMUSG00000028488.15	ENSMUST00000030212.14	Sh3gl2	Sh3gl2-201	Known	Known	None	0.25	None	None	None	None
m54284U_191213_120042/42534071/ccs	PacBio_Hippocampus_Rep2	mm10_ERCC_SIRV	chr6	143167256	143208542	+	8	6403	19257	50451	ENSMUSG00000030275.6	ENSMUST00000032413.6	Etnk1	Etnk1-201	Known	Known	None	0.20000000298023224	None	None	None	None
m54284U_191213_120042/4719988/ccs	PacBio_Hippocampus_Rep2	mm10_ERCC_SIRV	chr11	78323163	78326760	+	9	1570	33769	88895	ENSMUSG00000017390.15	ENSMUST00000017534.14	Aldoc	Aldoc-201	Known	Known	None	0.10000000149011612	None	None	None	None
m54284U_191213_120042/43188744/ccs	PacBio_Hippocampus_Rep2	mm10_ERCC_SIRV	chr1	169655503	169695791	+	5	4072	2851	6982	ENSMUSG00000026678.10	ENSMUST00000027997.8	Rgs5	Rgs5-201	Known	Known	None	0.4000000059604645	None	None	None	None
m54284U_191107_221739/179112334/ccs	PacBio_Cortex_Rep1	mm10_ERCC_SIRV	chr5	122791725	122787727	-	3	573	15429	445143	ENSMUSG00000029472.13	ENCODEMT000445143	Anapc5	ENCODEMT000445143	Known	ISM	Suffix	0.10000000149011612	None	None	None	None
m54284U_191212_053548/46532690/ccs	PacBio_Hippocampus_Rep1	mm10_ERCC_SIRV	chr2	73660344	73612342	-	7	2101	4826	12673	ENSMUSG00000056486.18	ENSMUST00000102677.10	Chn1	Chn1-202	Known	Known	None	0.44999998807907104	None	None	None	None
m54284U_191109_043049/84215105/ccs	PacBio_Cortex_Rep2	mm10_ERCC_SIRV	chr18	38250282	38262381	+	13	2123	49025	128094	ENSMUSG00000024442.6	ENSMUST00000025314.6	Dele1	Dele1-201	Known	Known	None	0.6499999761581421	None	None	None	None
m54284U_191109_043049/27133369/ccs	PacBio_Cortex_Rep2	mm10_ERCC_SIRV	chr4	85205446	85389378	+	9	2815	11239	28967	ENSMUSG00000028488.15	ENSMUST00000030212.14	Sh3gl2	Sh3gl2-201	Known	Known	None	0.20000000298023224	None	None	None	None
m54284U_191109_043049/14682374/ccs	PacBio_Cortex_Rep2	mm10_ERCC_SIRV	chr14	68083863	68089076	+	4	3361	42007	108501	ENSMUSG00000022055.7	ENSMUST00000022639.7	Nefl	Nefl-201	Known	Known	None	0.6499999761581421	None	None	None	None
m54284U_191212_053548/46923806/ccs	PacBio_Hippocampus_Rep1	mm10_ERCC_SIRV	chr2	73660372	73612342	-	7	2129	4826	12673	ENSMUSG00000056486.18	ENSMUST00000102677.10	Chn1	Chn1-202	Known	Known	None	0.44999998807907104	None	None	None	None
m54284U_191109_043049/80087829/ccs	PacBio_Cortex_Rep2	mm10_ERCC_SIRV	chr4	85205446	85389377	+	9	2814	11239	28967	ENSMUSG00000028488.15	ENSMUST00000030212.14	Sh3gl2	Sh3gl2-201	Known	Known	None	0.25	None	None	None	None
m54284U_191109_043049/124979364/ccs	PacBio_Cortex_Rep2	mm10_ERCC_SIRV	chr18	38250282	38262624	+	13	2366	49025	128094	ENSMUSG00000024442.6	ENSMUST00000025314.6	Dele1	Dele1-201	Known	Known	None	0.05000000074505806	None	None	None	None
m54284U_191213_120042/47712967/ccs	PacBio_Hippocampus_Rep2	mm10_ERCC_SIRV	chr6	143167256	143203750	+	8	1611	19257	50451	ENSMUSG00000030275.6	ENSMUST00000032413.6	Etnk1	Etnk1-201	Known	Known	None	0.20000000298023224	None	None	None	None
m54284U_191213_120042/43779306/ccs	PacBio_Hippocampus_Rep2	mm10_ERCC_SIRV	chr1	169655503	169695796	+	5	4070	2851	6982	ENSMUSG00000026678.10	ENSMUST00000027997.8	Rgs5	Rgs5-201	Known	Known	None	0.4000000059604645	None	None	None	None
m54284U_191213_120042/5440101/ccs	PacBio_Hippocampus_Rep2	mm10_ERCC_SIRV	chr11	78323163	78326753	+	9	1557	33769	88895	ENSMUSG00000017390.15	ENSMUST00000017534.14	Aldoc	Aldoc-201	Known	Known	None	0.25	None	None	None	None
m54284U_191213_120042/105120601/ccs	PacBio_Hippocampus_Rep2	mm10_ERCC_SIRV	chr9	78481671	78478459	-	8	1731	28387	74374	ENSMUSG00000037742.14	ENSMUST00000042235.14	Eef1a1	Eef1a1-201	Known	Known	None	0.30000001192092896	None	None	None	None
m54284U_191109_043049/328296/ccs	PacBio_Cortex_Rep2	mm10_ERCC_SIRV	chr5	122821274	122787727	-	17	2388	15429	40345	ENSMUSG00000029472.13	ENSMUST00000200645.4	Anapc5	Anapc5-218	Known	Known	None	0.10000000149011612	None	None	None	None
m54284U_191109_043049/14944111/ccs	PacBio_Cortex_Rep2	mm10_ERCC_SIRV	chr14	68083863	68089076	+	4	3361	42007	108501	ENSMUSG00000022055.7	ENSMUST00000022639.7	Nefl	Nefl-201	Known	Known	None	0.6499999761581421	None	None	None	None
m54284U_191109_043049/160958917/ccs	PacBio_Cortex_Rep2	mm10_ERCC_SIRV	chr18	38250282	38262623	+	13	2365	49025	128094	ENSMUSG00000024442.6	ENSMUST00000025314.6	Dele1	Dele1-201	Known	Known	None	0.05000000074505806	None	None	None	None
m54284U_191212_053548/47318247/ccs	PacBio_Hippocampus_Rep1	mm10_ERCC_SIRV	chr2	73660385	73612342	-	7	2142	4826	12673	ENSMUSG00000056486.18	ENSMUST00000102677.10	Chn1	Chn1-202	Known	Known	None	0.44999998807907104	None	None	None	None
m54284U_191213_120042/43846287/ccs	PacBio_Hippocampus_Rep2	mm10_ERCC_SIRV	chr1	169655503	169695791	+	5	4072	2851	6982	ENSMUSG00000026678.10	ENSMUST00000027997.8	Rgs5	Rgs5-201	Known	Known	None	0.4000000059604645	None	None	None	None
m54284U_191109_043049/100010354/ccs	PacBio_Cortex_Rep2	mm10_ERCC_SIRV	chr4	85205446	85389377	+	9	2795	11239	28967	ENSMUSG00000028488.15	ENSMUST00000030212.14	Sh3gl2	Sh3gl2-201	Known	Known	None	0.25	None	None	None	None
m54284U_191107_221739/156042287/ccs	PacBio_Cortex_Rep1	mm10_ERCC_SIRV	chr7	109752240	109735845	-	5	1653	23172	60105	ENSMUSG00000031021.13	ENSMUST00000033333.12	Tmem9b	Tmem9b-201	Known	Known	None	0.44999998807907104	None	None	None	None
m54284U_191213_120042/50988947/ccs	PacBio_Hippocampus_Rep2	mm10_ERCC_SIRV	chr6	143167256	143205120	+	8	2981	19257	50451	ENSMUSG00000030275.6	ENSMUST00000032413.6	Etnk1	Etnk1-201	Known	Known	None	0.699999988079071	None	None	None	None
m54284U_191213_120042/5637162/ccs	PacBio_Hippocampus_Rep2	mm10_ERCC_SIRV	chr11	78323163	78326760	+	9	1570	33769	88895	ENSMUSG00000017390.15	ENSMUST00000017534.14	Aldoc	Aldoc-201	Known	Known	None	0.10000000149011612	None	None	None	None
m54284U_191212_053548/38928537/ccs	PacBio_Hippocampus_Rep1	mm10_ERCC_SIRV	chr18	38250282	38262625	+	13	2367	49025	128094	ENSMUSG00000024442.6	ENSMUST00000025314.6	Dele1	Dele1-201	Known	Known	None	0.05000000074505806	None	None	None	None
m54284U_191109_043049/657973/ccs	PacBio_Cortex_Rep2	mm10_ERCC_SIRV	chr5	122821277	122787727	-	17	2430	15429	40339	ENSMUSG00000029472.13	ENSMUST00000086216.8	Anapc5	Anapc5-201	Known	Known	None	0.10000000149011612	None	None	None	None
m54284U_191212_053548/47842512/ccs	PacBio_Hippocampus_Rep1	mm10_ERCC_SIRV	chr2	73660382	73612342	-	7	2139	4826	12673	ENSMUSG00000056486.18	ENSMUST00000102677.10	Chn1	Chn1-202	Known	Known	None	0.44999998807907104	None	None	None	None
m54284U_191109_043049/15009504/ccs	PacBio_Cortex_Rep2	mm10_ERCC_SIRV	chr14	68083863	68089076	+	4	3361	42007	108501	ENSMUSG00000022055.7	ENSMUST00000022639.7	Nefl	Nefl-201	Known	Known	None	0.6499999761581421	None	None	None	None
m54284U_191109_043049/159123291/ccs	PacBio_Cortex_Rep2	mm10_ERCC_SIRV	chr4	85205446	85389377	+	9	2814	11239	28967	ENSMUSG00000028488.15	ENSMUST00000030212.14	Sh3gl2	Sh3gl2-201	Known	Known	None	0.25	None	None	None	None
m54284U_191213_120042/44105773/ccs	PacBio_Hippocampus_Rep2	mm10_ERCC_SIRV	chr1	169655503	169695792	+	5	4073	2851	6982	ENSMUSG00000026678.10	ENSMUST00000027997.8	Rgs5	Rgs5-201	Known	Known	None	0.3499999940395355	None	None	None	None
m54284U_191213_120042/105841430/ccs	PacBio_Hippocampus_Rep2	mm10_ERCC_SIRV	chr9	78481671	78478459	-	8	1731	28387	74374	ENSMUSG00000037742.14	ENSMUST00000042235.14	Eef1a1	Eef1a1-201	Known	Known	None	0.30000001192092896	None	None	None	None
m54284U_191212_053548/73534098/ccs	PacBio_Hippocampus_Rep1	mm10_ERCC_SIRV	chr18	38250282	38262372	+	13	2114	49025	128094	ENSMUSG00000024442.6	ENSMUST00000025314.6	Dele1	Dele1-201	Known	Known	None	0.5	None	None	None	None
m54284U_191212_053548/48367622/ccs	PacBio_Hippocampus_Rep1	mm10_ERCC_SIRV	chr2	73660375	73612342	-	7	2132	4826	12673	ENSMUSG00000056486.18	ENSMUST00000102677.10	Chn1	Chn1-202	Known	Known	None	0.44999998807907104	None	None	None	None
m54284U_191109_043049/1049419/ccs	PacBio_Cortex_Rep2	mm10_ERCC_SIRV	chr5	122821302	122787717	-	17	2401	15429	444481	ENSMUSG00000029472.13	ENCODEMT000444481	Anapc5	ENCODEMT000444481	Known	NIC	None	0.10000000149011612	None	None	None	None
m54284U_191213_120042/51316118/ccs	PacBio_Hippocampus_Rep2	mm10_ERCC_SIRV	chr6	143167256	143208533	+	8	6381	19257	50451	ENSMUSG00000030275.6	ENSMUST00000032413.6	Etnk1	Etnk1-201	Known	Known	None	0.25	None	None	None	None
m54284U_191212_053548/7471438/ccs	PacBio_Hippocampus_Rep1	mm10_ERCC_SIRV	chr4	85205446	85389376	+	9	2813	11239	28967	ENSMUSG00000028488.15	ENSMUST00000030212.14	Sh3gl2	Sh3gl2-201	Known	Known	None	0.25	None	None	None	None
m54284U_191109_043049/15271139/ccs	PacBio_Cortex_Rep2	mm10_ERCC_SIRV	chr14	68083863	68089075	+	4	3360	42007	108501	ENSMUSG00000022055.7	ENSMUST00000022639.7	Nefl	Nefl-201	Known	Known	None	0.6499999761581421	None	None	None	None
m54284U_191213_120042/5899905/ccs	PacBio_Hippocampus_Rep2	mm10_ERCC_SIRV	chr11	78323163	78326750	+	9	1560	33769	88895	ENSMUSG00000017390.15	ENSMUST00000017534.14	Aldoc	Aldoc-201	Known	Known	None	0.4000000059604645	None	None	None	None
m54284U_191213_120042/45810583/ccs	PacBio_Hippocampus_Rep2	mm10_ERCC_SIRV	chr1	169655503	169693528	+	5	1809	2851	6982	ENSMUSG00000026678.10	ENSMUST00000027997.8	Rgs5	Rgs5-201	Known	Known	None	0.75	None	None	None	None
m54284U_191213_120042/46073848/ccs	PacBio_Hippocampus_Rep2	mm10_ERCC_SIRV	chr1	169655503	169693529	+	6	1675	2851	445144	ENSMUSG00000026678.10	ENCODEMT000445144	Rgs5	ENCODEMT000445144	Known	NNC	None	0.800000011920929	None	None	None	None
m54284U_191212_053548/49611197/ccs	PacBio_Hippocampus_Rep1	mm10_ERCC_SIRV	chr2	73660363	73612342	-	7	2120	4826	12673	ENSMUSG00000056486.18	ENSMUST00000102677.10	Chn1	Chn1-202	Known	Known	None	0.44999998807907104	None	None	None	None
m54284U_191212_053548/78119261/ccs	PacBio_Hippocampus_Rep1	mm10_ERCC_SIRV	chr18	38250282	38262623	+	13	2365	49025	128094	ENSMUSG00000024442.6	ENSMUST00000025314.6	Dele1	Dele1-201	Known	Known	None	0.05000000074505806	None	None	None	None
m54284U_191212_053548/17237683/ccs	PacBio_Hippocampus_Rep1	mm10_ERCC_SIRV	chr4	85205446	85389377	+	9	2808	11239	28967	ENSMUSG00000028488.15	ENSMUST00000030212.14	Sh3gl2	Sh3gl2-201	Known	Known	None	0.25	None	None	None	None
m54284U_191109_043049/1640655/ccs	PacBio_Cortex_Rep2	mm10_ERCC_SIRV	chr5	122821286	122787727	-	17	2400	15429	40345	ENSMUSG00000029472.13	ENSMUST00000200645.4	Anapc5	Anapc5-218	Known	Known	None	0.10000000149011612	None	None	None	None
m54284U_191109_043049/89391875/ccs	PacBio_Cortex_Rep2	mm10_ERCC_SIRV	chr7	109752240	109735845	-	5	1653	23172	60105	ENSMUSG00000031021.13	ENSMUST00000033333.12	Tmem9b	Tmem9b-201	Known	Known	None	0.44999998807907104	None	None	None	None
m54284U_191213_120042/107545101/ccs	PacBio_Hippocampus_Rep2	mm10_ERCC_SIRV	chr9	78481671	78478459	-	8	1731	28387	74374	ENSMUSG00000037742.14	ENSMUST00000042235.14	Eef1a1	Eef1a1-201	Known	Known	None	0.30000001192092896	None	None	None	None
m54284U_191213_120042/58066772/ccs	PacBio_Hippocampus_Rep2	mm10_ERCC_SIRV	chr6	143167256	143208541	+	8	6402	19257	50451	ENSMUSG00000030275.6	ENSMUST00000032413.6	Etnk1	Etnk1-201	Known	Known	None	0.20000000298023224	None	None	None	None
m54284U_191109_043049/15337430/ccs	PacBio_Cortex_Rep2	mm10_ERCC_SIRV	chr14	68083863	68089076	+	4	3361	42007	108501	ENSMUSG00000022055.7	ENSMUST00000022639.7	Nefl	Nefl-201	Known	Known	None	0.6499999761581421	None	None	None	None
m54284U_191212_053548/128058260/ccs	PacBio_Hippocampus_Rep1	mm10_ERCC_SIRV	chr18	38250282	38262622	+	13	2364	49025	128094	ENSMUSG00000024442.6	ENSMUST00000025314.6	Dele1	Dele1-201	Known	Known	None	0.05000000074505806	None	None	None	None
m54284U_191213_120042/6358146/ccs	PacBio_Hippocampus_Rep2	mm10_ERCC_SIRV	chr11	78323163	78326750	+	9	1560	33769	88895	ENSMUSG00000017390.15	ENSMUST00000017534.14	Aldoc	Aldoc-201	Known	Known	None	0.4000000059604645	None	None	None	None
m54284U_191212_053548/51579332/ccs	PacBio_Hippocampus_Rep1	mm10_ERCC_SIRV	chr2	73660357	73612342	-	7	2114	4826	12673	ENSMUSG00000056486.18	ENSMUST00000102677.10	Chn1	Chn1-202	Known	Known	None	0.44999998807907104	None	None	None	None
m54284U_191212_053548/74515701/ccs	PacBio_Hippocampus_Rep1	mm10_ERCC_SIRV	chr4	85205446	85389371	+	9	2808	11239	28967	ENSMUSG00000028488.15	ENSMUST00000030212.14	Sh3gl2	Sh3gl2-201	Known	Known	None	0.4000000059604645	None	None	None	None
m54284U_191213_120042/46140126/ccs	PacBio_Hippocampus_Rep2	mm10_ERCC_SIRV	chr1	169655503	169693527	+	5	1808	2851	6982	ENSMUSG00000026678.10	ENSMUST00000027997.8	Rgs5	Rgs5-201	Known	Known	None	0.75	None	None	None	None
m54284U_191212_053548/113904445/ccs	PacBio_Hippocampus_Rep1	mm10_ERCC_SIRV	chr4	85205446	85388700	+	9	2137	11239	28967	ENSMUSG00000028488.15	ENSMUST00000030212.14	Sh3gl2	Sh3gl2-201	Known	Known	None	0.6499999761581421	None	None	None	None
m54284U_191212_053548/148505977/ccs	PacBio_Hippocampus_Rep1	mm10_ERCC_SIRV	chr18	38250282	38254745	+	7	1023	49025	128096	ENSMUSG00000024442.6	ENSMUST00000236078.1	Dele1	Dele1-204	Known	Known	None	0.25	None	None	None	None
m54284U_191212_053548/53280985/ccs	PacBio_Hippocampus_Rep1	mm10_ERCC_SIRV	chr2	73660376	73612342	-	7	2133	4826	12673	ENSMUSG00000056486.18	ENSMUST00000102677.10	Chn1	Chn1-202	Known	Known	None	0.44999998807907104	None	None	None	None
m54284U_191109_043049/2820162/ccs	PacBio_Cortex_Rep2	mm10_ERCC_SIRV	chr5	122821304	122787727	-	17	2457	15429	40339	ENSMUSG00000029472.13	ENSMUST00000086216.8	Anapc5	Anapc5-201	Known	Known	None	0.10000000149011612	None	None	None	None
m54284U_191213_120042/60555722/ccs	PacBio_Hippocampus_Rep2	mm10_ERCC_SIRV	chr6	143167256	143205119	+	8	2980	19257	50451	ENSMUSG00000030275.6	ENSMUST00000032413.6	Etnk1	Etnk1-201	Known	Known	None	0.699999988079071	None	None	None	None
m54284U_191109_043049/15402941/ccs	PacBio_Cortex_Rep2	mm10_ERCC_SIRV	chr14	68083863	68089074	+	4	3359	42007	108501	ENSMUSG00000022055.7	ENSMUST00000022639.7	Nefl	Nefl-201	Known	Known	None	0.6000000238418579	None	None	None	None
m54284U_191213_120042/6816708/ccs	PacBio_Hippocampus_Rep2	mm10_ERCC_SIRV	chr11	78323163	78326750	+	9	1560	33769	88895	ENSMUSG00000017390.15	ENSMUST00000017534.14	Aldoc	Aldoc-201	Known	Known	None	0.4000000059604645	None	None	None	None
m54284U_191212_053548/131861221/ccs	PacBio_Hippocampus_Rep1	mm10_ERCC_SIRV	chr4	85205446	85389376	+	9	2813	11239	28967	ENSMUSG00000028488.15	ENSMUST00000030212.14	Sh3gl2	Sh3gl2-201	Known	Known	None	0.25	None	None	None	None
m54284U_191213_120042/46467142/ccs	PacBio_Hippocampus_Rep2	mm10_ERCC_SIRV	chr1	169655503	169695789	+	5	4070	2851	6982	ENSMUSG00000026678.10	ENSMUST00000027997.8	Rgs5	Rgs5-201	Known	Known	None	0.4000000059604645	None	None	None	None
m54284U_191213_120042/46598439/ccs	PacBio_Hippocampus_Rep2	mm10_ERCC_SIRV	chr18	38250282	38262614	+	13	2356	49025	128094	ENSMUSG00000024442.6	ENSMUST00000025314.6	Dele1	Dele1-201	Known	Known	None	0.10000000149011612	None	None	None	None
m54284U_191213_120042/110495749/ccs	PacBio_Hippocampus_Rep2	mm10_ERCC_SIRV	chr9	78481673	78478459	-	8	1733	28387	74374	ENSMUSG00000037742.14	ENSMUST00000042235.14	Eef1a1	Eef1a1-201	Known	Known	None	0.30000001192092896	None	None	None	None
m54284U_191212_053548/53609221/ccs	PacBio_Hippocampus_Rep1	mm10_ERCC_SIRV	chr2	73660147	73612342	-	7	1904	4826	12673	ENSMUSG00000056486.18	ENSMUST00000102677.10	Chn1	Chn1-202	Known	Known	None	0.44999998807907104	None	None	None	None
m54284U_191212_053548/154862089/ccs	PacBio_Hippocampus_Rep1	mm10_ERCC_SIRV	chr4	85205446	85389377	+	9	2808	11239	28967	ENSMUSG00000028488.15	ENSMUST00000030212.14	Sh3gl2	Sh3gl2-201	Known	Known	None	0.25	None	None	None	None
m54284U_191109_043049/6621695/ccs	PacBio_Cortex_Rep2	mm10_ERCC_SIRV	chr5	122821282	122787717	-	17	2381	15429	444481	ENSMUSG00000029472.13	ENCODEMT000444481	Anapc5	ENCODEMT000444481	Known	NIC	None	0.10000000149011612	None	None	None	None
m54284U_191213_120042/92079872/ccs	PacBio_Hippocampus_Rep2	mm10_ERCC_SIRV	chr6	143167256	143205119	+	8	2980	19257	50451	ENSMUSG00000030275.6	ENSMUST00000032413.6	Etnk1	Etnk1-201	Known	Known	None	0.699999988079071	None	None	None	None
m54284U_191109_043049/15403097/ccs	PacBio_Cortex_Rep2	mm10_ERCC_SIRV	chr14	68083863	68089074	+	4	3359	42007	108501	ENSMUSG00000022055.7	ENSMUST00000022639.7	Nefl	Nefl-201	Known	Known	None	0.6000000238418579	None	None	None	None
m54284U_191109_043049/178652423/ccs	PacBio_Cortex_Rep2	mm10_ERCC_SIRV	chr7	109752254	109735845	-	5	1667	23172	60105	ENSMUSG00000031021.13	ENSMUST00000033333.12	Tmem9b	Tmem9b-201	Known	Known	None	0.44999998807907104	None	None	None	None
m54284U_191107_221739/81529526/ccs	PacBio_Cortex_Rep1	mm10_ERCC_SIRV	chr18	38250283	38262383	+	13	2124	49025	128094	ENSMUSG00000024442.6	ENSMUST00000025314.6	Dele1	Dele1-201	Known	Known	None	0.6499999761581421	None	None	None	None
m54284U_191213_120042/9504214/ccs	PacBio_Hippocampus_Rep2	mm10_ERCC_SIRV	chr11	78323163	78326750	+	9	1560	33769	88895	ENSMUSG00000017390.15	ENSMUST00000017534.14	Aldoc	Aldoc-201	Known	Known	None	0.4000000059604645	None	None	None	None
m54284U_191213_120042/48039306/ccs	PacBio_Hippocampus_Rep2	mm10_ERCC_SIRV	chr1	169655503	169695703	+	5	3984	2851	6982	ENSMUSG00000026678.10	ENSMUST00000027997.8	Rgs5	Rgs5-201	Known	Known	None	0.20000000298023224	None	None	None	None
m54284U_191212_053548/159449170/ccs	PacBio_Hippocampus_Rep1	mm10_ERCC_SIRV	chr4	85205446	85389378	+	9	2815	11239	28967	ENSMUSG00000028488.15	ENSMUST00000030212.14	Sh3gl2	Sh3gl2-201	Known	Known	None	0.20000000298023224	None	None	None	None
m54284U_191212_053548/54266390/ccs	PacBio_Hippocampus_Rep1	mm10_ERCC_SIRV	chr2	73660344	73612342	-	7	2101	4826	12673	ENSMUSG00000056486.18	ENSMUST00000102677.10	Chn1	Chn1-202	Known	Known	None	0.44999998807907104	None	None	None	None
m54284U_191212_053548/177078449/ccs	PacBio_Hippocampus_Rep1	mm10_ERCC_SIRV	chr4	85205446	85389371	+	9	2808	11239	28967	ENSMUSG00000028488.15	ENSMUST00000030212.14	Sh3gl2	Sh3gl2-201	Known	Known	None	0.4000000059604645	None	None	None	None
m54284U_191107_221739/115345022/ccs	PacBio_Cortex_Rep1	mm10_ERCC_SIRV	chr18	38250283	38262383	+	13	2124	49025	128094	ENSMUSG00000024442.6	ENSMUST00000025314.6	Dele1	Dele1-201	Known	Known	None	0.6499999761581421	None	None	None	None
m54284U_191109_043049/7078436/ccs	PacBio_Cortex_Rep2	mm10_ERCC_SIRV	chr5	122821302	122787727	-	17	2410	15429	40345	ENSMUSG00000029472.13	ENSMUST00000200645.4	Anapc5	Anapc5-218	Known	Known	None	0.10000000149011612	None	None	None	None
m54284U_191213_120042/111413177/ccs	PacBio_Hippocampus_Rep2	mm10_ERCC_SIRV	chr9	78481671	78478459	-	8	1731	28387	74374	ENSMUSG00000037742.14	ENSMUST00000042235.14	Eef1a1	Eef1a1-201	Known	Known	None	0.30000001192092896	None	None	None	None
m54284U_191213_120042/101714589/ccs	PacBio_Hippocampus_Rep2	mm10_ERCC_SIRV	chr6	143167256	143208543	+	8	6404	19257	50451	ENSMUSG00000030275.6	ENSMUST00000032413.6	Etnk1	Etnk1-201	Known	Known	None	0.20000000298023224	None	None	None	None
m54284U_191109_043049/15532284/ccs	PacBio_Cortex_Rep2	mm10_ERCC_SIRV	chr14	68083863	68089062	+	4	3347	42007	108501	ENSMUSG00000022055.7	ENSMUST00000022639.7	Nefl	Nefl-201	Known	Known	None	0.699999988079071	None	None	None	None
m54284U_191213_120042/48105637/ccs	PacBio_Hippocampus_Rep2	mm10_ERCC_SIRV	chr1	169655503	169695791	+	5	4072	2851	6982	ENSMUSG00000026678.10	ENSMUST00000027997.8	Rgs5	Rgs5-201	Known	Known	None	0.4000000059604645	None	None	None	None
m54284U_191212_053548/54526983/ccs	PacBio_Hippocampus_Rep1	mm10_ERCC_SIRV	chr2	73660375	73612342	-	7	2132	4826	12673	ENSMUSG00000056486.18	ENSMUST00000102677.10	Chn1	Chn1-202	Known	Known	None	0.44999998807907104	None	None	None	None
m54284U_191107_221739/171444953/ccs	PacBio_Cortex_Rep1	mm10_ERCC_SIRV	chr18	38250283	38262626	+	13	2367	49025	128094	ENSMUSG00000024442.6	ENSMUST00000025314.6	Dele1	Dele1-201	Known	Known	None	0.05000000074505806	None	None	None	None
m54284U_191213_120042/49547603/ccs	PacBio_Hippocampus_Rep2	mm10_ERCC_SIRV	chr4	85205446	85389377	+	9	2807	11239	28967	ENSMUSG00000028488.15	ENSMUST00000030212.14	Sh3gl2	Sh3gl2-201	Known	Known	None	0.25	None	None	None	None
m54284U_191213_120042/10027849/ccs	PacBio_Hippocampus_Rep2	mm10_ERCC_SIRV	chr11	78323163	78326761	+	9	1571	33769	88895	ENSMUSG00000017390.15	ENSMUST00000017534.14	Aldoc	Aldoc-201	Known	Known	None	0.05000000074505806	None	None	None	None
m54284U_191109_043049/15074515/ccs	PacBio_Cortex_Rep2	mm10_ERCC_SIRV	chr18	38250283	38262626	+	13	2367	49025	128094	ENSMUSG00000024442.6	ENSMUST00000025314.6	Dele1	Dele1-201	Known	Known	None	0.05000000074505806	None	None	None	None
m54284U_191213_120042/62327629/ccs	PacBio_Hippocampus_Rep2	mm10_ERCC_SIRV	chr4	85205446	85389377	+	9	2814	11239	28967	ENSMUSG00000028488.15	ENSMUST00000030212.14	Sh3gl2	Sh3gl2-201	Known	Known	None	0.25	None	None	None	None
m54284U_191212_053548/56363849/ccs	PacBio_Hippocampus_Rep1	mm10_ERCC_SIRV	chr2	73660384	73612342	-	7	2141	4826	12673	ENSMUSG00000056486.18	ENSMUST00000102677.10	Chn1	Chn1-202	Known	Known	None	0.44999998807907104	None	None	None	None
m54284U_191109_043049/59050543/ccs	PacBio_Cortex_Rep2	mm10_ERCC_SIRV	chr18	38250283	38262383	+	13	2124	49025	128094	ENSMUSG00000024442.6	ENSMUST00000025314.6	Dele1	Dele1-201	Known	Known	None	0.6499999761581421	None	None	None	None
m54284U_191109_043049/7472416/ccs	PacBio_Cortex_Rep2	mm10_ERCC_SIRV	chr5	122821286	122787727	-	17	2419	15429	40344	ENSMUSG00000029472.13	ENSMUST00000199406.4	Anapc5	Anapc5-212	Known	Known	None	0.10000000149011612	None	None	None	None
m54284U_191109_043049/15599496/ccs	PacBio_Cortex_Rep2	mm10_ERCC_SIRV	chr14	68083863	68089064	+	4	3349	42007	108501	ENSMUSG00000022055.7	ENSMUST00000022639.7	Nefl	Nefl-201	Known	Known	None	0.75	None	None	None	None
m54284U_191213_120042/48365644/ccs	PacBio_Hippocampus_Rep2	mm10_ERCC_SIRV	chr1	169655503	169695791	+	5	4072	2851	6982	ENSMUSG00000026678.10	ENSMUST00000027997.8	Rgs5	Rgs5-201	Known	Known	None	0.4000000059604645	None	None	None	None
m54284U_191213_120042/107284584/ccs	PacBio_Hippocampus_Rep2	mm10_ERCC_SIRV	chr6	143167256	143208540	+	8	6401	19257	50451	ENSMUSG00000030275.6	ENSMUST00000032413.6	Etnk1	Etnk1-201	Known	Known	None	0.20000000298023224	None	None	None	None
m54284U_191213_120042/115018465/ccs	PacBio_Hippocampus_Rep2	mm10_ERCC_SIRV	chr9	78481671	78478459	-	8	1731	28387	74374	ENSMUSG00000037742.14	ENSMUST00000042235.14	Eef1a1	Eef1a1-201	Known	Known	None	0.30000001192092896	None	None	None	None
m54284U_191109_043049/133497556/ccs	PacBio_Cortex_Rep2	mm10_ERCC_SIRV	chr18	38250283	38262623	+	13	2357	49025	128094	ENSMUSG00000024442.6	ENSMUST00000025314.6	Dele1	Dele1-201	Known	Known	None	0.05000000074505806	None	None	None	None
m54284U_191213_120042/69665182/ccs	PacBio_Hippocampus_Rep2	mm10_ERCC_SIRV	chr4	85205446	85389377	+	9	2814	11239	28967	ENSMUSG00000028488.15	ENSMUST00000030212.14	Sh3gl2	Sh3gl2-201	Known	Known	None	0.25	None	None	None	None
m54284U_191213_120042/10292009/ccs	PacBio_Hippocampus_Rep2	mm10_ERCC_SIRV	chr11	78323163	78326760	+	9	1570	33769	88895	ENSMUSG00000017390.15	ENSMUST00000017534.14	Aldoc	Aldoc-201	Known	Known	None	0.10000000149011612	None	None	None	None
m54284U_191212_053548/17957105/ccs	PacBio_Hippocampus_Rep1	mm10_ERCC_SIRV	chr7	109752247	109735845	-	5	1660	23172	60105	ENSMUSG00000031021.13	ENSMUST00000033333.12	Tmem9b	Tmem9b-201	Known	Known	None	0.44999998807907104	None	None	None	None
m54284U_191212_053548/56428518/ccs	PacBio_Hippocampus_Rep1	mm10_ERCC_SIRV	chr2	73660366	73612342	-	7	2123	4826	12673	ENSMUSG00000056486.18	ENSMUST00000102677.10	Chn1	Chn1-202	Known	Known	None	0.44999998807907104	None	None	None	None
m54284U_191109_043049/139266718/ccs	PacBio_Cortex_Rep2	mm10_ERCC_SIRV	chr18	38250283	38262622	+	13	2363	49025	128094	ENSMUSG00000024442.6	ENSMUST00000025314.6	Dele1	Dele1-201	Known	Known	None	0.05000000074505806	None	None	None	None
m54284U_191213_120042/105317910/ccs	PacBio_Hippocampus_Rep2	mm10_ERCC_SIRV	chr4	85205446	85389377	+	9	2814	11239	28967	ENSMUSG00000028488.15	ENSMUST00000030212.14	Sh3gl2	Sh3gl2-201	Known	Known	None	0.25	None	None	None	None
m54284U_191109_043049/7603134/ccs	PacBio_Cortex_Rep2	mm10_ERCC_SIRV	chr5	122821273	122787727	-	17	2387	15429	40345	ENSMUSG00000029472.13	ENSMUST00000200645.4	Anapc5	Anapc5-218	Known	Known	None	0.10000000149011612	None	None	None	None
m54284U_191212_053548/25231628/ccs	PacBio_Hippocampus_Rep1	mm10_ERCC_SIRV	chr18	38250283	38262626	+	13	2361	49025	128094	ENSMUSG00000024442.6	ENSMUST00000025314.6	Dele1	Dele1-201	Known	Known	None	0.05000000074505806	None	None	None	None
m54284U_191109_043049/15731171/ccs	PacBio_Cortex_Rep2	mm10_ERCC_SIRV	chr14	68083863	68089076	+	4	3361	42007	108501	ENSMUSG00000022055.7	ENSMUST00000022639.7	Nefl	Nefl-201	Known	Known	None	0.6499999761581421	None	None	None	None
m54284U_191213_120042/49481780/ccs	PacBio_Hippocampus_Rep2	mm10_ERCC_SIRV	chr1	169655503	169693529	+	5	1810	2851	6982	ENSMUSG00000026678.10	ENSMUST00000027997.8	Rgs5	Rgs5-201	Known	Known	None	0.800000011920929	None	None	None	None
m54284U_191213_120042/110232035/ccs	PacBio_Hippocampus_Rep2	mm10_ERCC_SIRV	chr6	143167256	143206377	+	8	4245	19257	50451	ENSMUSG00000030275.6	ENSMUST00000032413.6	Etnk1	Etnk1-201	Known	Known	None	0.699999988079071	None	None	None	None
m54284U_191212_053548/53281012/ccs	PacBio_Hippocampus_Rep1	mm10_ERCC_SIRV	chr18	38250283	38262623	+	13	2364	49025	128094	ENSMUSG00000024442.6	ENSMUST00000025314.6	Dele1	Dele1-201	Known	Known	None	0.05000000074505806	None	None	None	None
m54284U_191213_120042/140379238/ccs	PacBio_Hippocampus_Rep2	mm10_ERCC_SIRV	chr4	85205446	85389377	+	9	2814	11239	28967	ENSMUSG00000028488.15	ENSMUST00000030212.14	Sh3gl2	Sh3gl2-201	Known	Known	None	0.25	None	None	None	None
m54284U_191212_053548/56887537/ccs	PacBio_Hippocampus_Rep1	mm10_ERCC_SIRV	chr2	73660402	73612342	-	7	2159	4826	12673	ENSMUSG00000056486.18	ENSMUST00000102677.10	Chn1	Chn1-202	Known	Known	None	0.44999998807907104	None	None	None	None
m54284U_191213_120042/11010156/ccs	PacBio_Hippocampus_Rep2	mm10_ERCC_SIRV	chr11	78323163	78326754	+	9	1564	33769	88895	ENSMUSG00000017390.15	ENSMUST00000017534.14	Aldoc	Aldoc-201	Known	Known	None	0.20000000298023224	None	None	None	None
m54284U_191213_120042/115214529/ccs	PacBio_Hippocampus_Rep2	mm10_ERCC_SIRV	chr9	78481671	78478459	-	8	1731	28387	74374	ENSMUSG00000037742.14	ENSMUST00000042235.14	Eef1a1	Eef1a1-201	Known	Known	None	0.30000001192092896	None	None	None	None
m54284U_191212_053548/91030993/ccs	PacBio_Hippocampus_Rep1	mm10_ERCC_SIRV	chr18	38250283	38262624	+	13	2365	49025	128094	ENSMUSG00000024442.6	ENSMUST00000025314.6	Dele1	Dele1-201	Known	Known	None	0.05000000074505806	None	None	None	None
m54284U_191213_120042/154469934/ccs	PacBio_Hippocampus_Rep2	mm10_ERCC_SIRV	chr4	85205446	85389376	+	9	2813	11239	28967	ENSMUSG00000028488.15	ENSMUST00000030212.14	Sh3gl2	Sh3gl2-201	Known	Known	None	0.25	None	None	None	None
m54284U_191109_043049/8128930/ccs	PacBio_Cortex_Rep2	mm10_ERCC_SIRV	chr5	122821278	122787727	-	17	2392	15429	40345	ENSMUSG00000029472.13	ENSMUST00000200645.4	Anapc5	Anapc5-218	Known	Known	None	0.10000000149011612	None	None	None	None
m54284U_191109_043049/16189486/ccs	PacBio_Cortex_Rep2	mm10_ERCC_SIRV	chr14	68083863	68089073	+	4	3358	42007	108501	ENSMUSG00000022055.7	ENSMUST00000022639.7	Nefl	Nefl-201	Known	Known	None	0.550000011920929	None	None	None	None
m54284U_191212_053548/118819052/ccs	PacBio_Hippocampus_Rep1	mm10_ERCC_SIRV	chr18	38250283	38262623	+	13	2364	49025	128094	ENSMUSG00000024442.6	ENSMUST00000025314.6	Dele1	Dele1-201	Known	Known	None	0.05000000074505806	None	None	None	None
m54284U_191213_120042/50004325/ccs	PacBio_Hippocampus_Rep2	mm10_ERCC_SIRV	chr1	169655503	169693527	+	5	1808	2851	6982	ENSMUSG00000026678.10	ENSMUST00000027997.8	Rgs5	Rgs5-201	Known	Known	None	0.75	None	None	None	None
m54284U_191213_120042/112001776/ccs	PacBio_Hippocampus_Rep2	mm10_ERCC_SIRV	chr6	143167256	143208544	+	8	6405	19257	50451	ENSMUSG00000030275.6	ENSMUST00000032413.6	Etnk1	Etnk1-201	Known	Known	None	0.20000000298023224	None	None	None	None
m54284U_191212_053548/57409695/ccs	PacBio_Hippocampus_Rep1	mm10_ERCC_SIRV	chr2	73660402	73612342	-	7	2159	4826	12673	ENSMUSG00000056486.18	ENSMUST00000102677.10	Chn1	Chn1-202	Known	Known	None	0.44999998807907104	None	None	None	None
m54284U_191107_221739/46203270/ccs	PacBio_Cortex_Rep1	mm10_ERCC_SIRV	chr4	85205447	85388700	+	9	2136	11239	28967	ENSMUSG00000028488.15	ENSMUST00000030212.14	Sh3gl2	Sh3gl2-201	Known	Known	None	0.6499999761581421	None	None	None	None
m54284U_191212_053548/132383594/ccs	PacBio_Hippocampus_Rep1	mm10_ERCC_SIRV	chr18	38250283	38262622	+	13	2363	49025	128094	ENSMUSG00000024442.6	ENSMUST00000025314.6	Dele1	Dele1-201	Known	Known	None	0.05000000074505806	None	None	None	None
m54284U_191213_120042/11535867/ccs	PacBio_Hippocampus_Rep2	mm10_ERCC_SIRV	chr11	78323163	78326750	+	9	1560	33769	88895	ENSMUSG00000017390.15	ENSMUST00000017534.14	Aldoc	Aldoc-201	Known	Known	None	0.4000000059604645	None	None	None	None
m54284U_191212_053548/50332759/ccs	PacBio_Hippocampus_Rep1	mm10_ERCC_SIRV	chr7	109753075	109735845	-	5	1962	23172	60106	ENSMUSG00000031021.13	ENSMUST00000118571.1	Tmem9b	Tmem9b-202	Known	Known	None	0.44999998807907104	None	None	None	None
m54284U_191213_120042/116787448/ccs	PacBio_Hippocampus_Rep2	mm10_ERCC_SIRV	chr9	78481658	78478459	-	8	1718	28387	74374	ENSMUSG00000037742.14	ENSMUST00000042235.14	Eef1a1	Eef1a1-201	Known	Known	None	0.30000001192092896	None	None	None	None
m54284U_191109_043049/9962973/ccs	PacBio_Cortex_Rep2	mm10_ERCC_SIRV	chr5	122821294	122787727	-	17	2427	15429	40344	ENSMUSG00000029472.13	ENSMUST00000199406.4	Anapc5	Anapc5-212	Known	Known	None	0.10000000149011612	None	None	None	None
m54284U_191213_120042/5178040/ccs	PacBio_Hippocampus_Rep2	mm10_ERCC_SIRV	chr18	38250283	38262626	+	13	2367	49025	128094	ENSMUSG00000024442.6	ENSMUST00000025314.6	Dele1	Dele1-201	Known	Known	None	0.05000000074505806	None	None	None	None
m54284U_191109_043049/16319838/ccs	PacBio_Cortex_Rep2	mm10_ERCC_SIRV	chr14	68083863	68087726	+	4	2011	42007	108501	ENSMUSG00000022055.7	ENSMUST00000022639.7	Nefl	Nefl-201	Known	Known	None	0.800000011920929	None	None	None	None
m54284U_191107_221739/104399704/ccs	PacBio_Cortex_Rep1	mm10_ERCC_SIRV	chr4	85205447	85389376	+	9	2812	11239	28967	ENSMUSG00000028488.15	ENSMUST00000030212.14	Sh3gl2	Sh3gl2-201	Known	Known	None	0.25	None	None	None	None
m54284U_191213_120042/50529848/ccs	PacBio_Hippocampus_Rep2	mm10_ERCC_SIRV	chr1	169655503	169695794	+	5	4075	2851	6982	ENSMUSG00000026678.10	ENSMUST00000027997.8	Rgs5	Rgs5-201	Known	Known	None	0.3499999940395355	None	None	None	None
m54284U_191212_053548/57869557/ccs	PacBio_Hippocampus_Rep1	mm10_ERCC_SIRV	chr2	73660344	73612342	-	7	2101	4826	12673	ENSMUSG00000056486.18	ENSMUST00000102677.10	Chn1	Chn1-202	Known	Known	None	0.44999998807907104	None	None	None	None
m54284U_191213_120042/8979613/ccs	PacBio_Hippocampus_Rep2	mm10_ERCC_SIRV	chr18	38250283	38262622	+	13	2363	49025	128094	ENSMUSG00000024442.6	ENSMUST00000025314.6	Dele1	Dele1-201	Known	Known	None	0.05000000074505806	None	None	None	None
m54284U_191213_120042/112525883/ccs	PacBio_Hippocampus_Rep2	mm10_ERCC_SIRV	chr6	143167256	143205118	+	8	2979	19257	50451	ENSMUSG00000030275.6	ENSMUST00000032413.6	Etnk1	Etnk1-201	Known	Known	None	0.699999988079071	None	None	None	None
m54284U_191109_043049/92407879/ccs	PacBio_Cortex_Rep2	mm10_ERCC_SIRV	chr4	85205497	85389377	+	7	2547	11239	444840	ENSMUSG00000028488.15	ENCODEMT000444840	Sh3gl2	ENCODEMT000444840	Known	NIC	None	0.30000001192092896	None	None	None	None
m54284U_191213_120042/13566548/ccs	PacBio_Hippocampus_Rep2	mm10_ERCC_SIRV	chr11	78323163	78326760	+	9	1553	33769	88895	ENSMUSG00000017390.15	ENSMUST00000017534.14	Aldoc	Aldoc-201	Known	Known	None	0.10000000149011612	None	None	None	None
m54284U_191213_120042/9635651/ccs	PacBio_Hippocampus_Rep2	mm10_ERCC_SIRV	chr18	38250283	38262627	+	13	2368	49025	128094	ENSMUSG00000024442.6	ENSMUST00000025314.6	Dele1	Dele1-201	Known	Known	None	0.05000000074505806	None	None	None	None
m54284U_191109_043049/14944157/ccs	PacBio_Cortex_Rep2	mm10_ERCC_SIRV	chr5	122821280	122787727	-	17	2394	15429	40345	ENSMUSG00000029472.13	ENSMUST00000200645.4	Anapc5	Anapc5-218	Known	Known	None	0.10000000149011612	None	None	None	None
m54284U_191212_053548/58851568/ccs	PacBio_Hippocampus_Rep1	mm10_ERCC_SIRV	chr2	73660381	73612342	-	7	2138	4826	12673	ENSMUSG00000056486.18	ENSMUST00000102677.10	Chn1	Chn1-202	Known	Known	None	0.44999998807907104	None	None	None	None
m54284U_191109_043049/16320362/ccs	PacBio_Cortex_Rep2	mm10_ERCC_SIRV	chr14	68083863	68089064	+	4	3349	42007	108501	ENSMUSG00000022055.7	ENSMUST00000022639.7	Nefl	Nefl-201	Known	Known	None	0.75	None	None	None	None
m54284U_191109_043049/96078473/ccs	PacBio_Cortex_Rep2	mm10_ERCC_SIRV	chr4	85205447	85389375	+	9	2811	11239	28967	ENSMUSG00000028488.15	ENSMUST00000030212.14	Sh3gl2	Sh3gl2-201	Known	Known	None	0.25	None	None	None	None
m54284U_191213_120042/50726616/ccs	PacBio_Hippocampus_Rep2	mm10_ERCC_SIRV	chr1	169655503	169695789	+	5	4070	2851	6982	ENSMUSG00000026678.10	ENSMUST00000027997.8	Rgs5	Rgs5-201	Known	Known	None	0.4000000059604645	None	None	None	None
m54284U_191213_120042/118620656/ccs	PacBio_Hippocampus_Rep2	mm10_ERCC_SIRV	chr9	78481671	78478459	-	8	1731	28387	74374	ENSMUSG00000037742.14	ENSMUST00000042235.14	Eef1a1	Eef1a1-201	Known	Known	None	0.30000001192092896	None	None	None	None
m54284U_191213_120042/30673715/ccs	PacBio_Hippocampus_Rep2	mm10_ERCC_SIRV	chr18	38250283	38255547	+	7	1824	49025	128096	ENSMUSG00000024442.6	ENSMUST00000236078.1	Dele1	Dele1-204	Known	Known	None	0.3499999940395355	None	None	None	None
m54284U_191213_120042/112920256/ccs	PacBio_Hippocampus_Rep2	mm10_ERCC_SIRV	chr18	38250283	38262623	+	13	2321	49025	445145	ENSMUSG00000024442.6	ENCODEMT000445145	Dele1	ENCODEMT000445145	Known	NNC	None	0.05000000074505806	None	None	None	None
m54284U_191213_120042/113836986/ccs	PacBio_Hippocampus_Rep2	mm10_ERCC_SIRV	chr6	143167256	143204113	+	8	1974	19257	50451	ENSMUSG00000030275.6	ENSMUST00000032413.6	Etnk1	Etnk1-201	Known	Known	None	0.4000000059604645	None	None	None	None
m54284U_191109_043049/171510294/ccs	PacBio_Cortex_Rep2	mm10_ERCC_SIRV	chr4	85205447	85389377	+	9	2813	11239	28967	ENSMUSG00000028488.15	ENSMUST00000030212.14	Sh3gl2	Sh3gl2-201	Known	Known	None	0.25	None	None	None	None
m54284U_191212_053548/60623468/ccs	PacBio_Hippocampus_Rep1	mm10_ERCC_SIRV	chr2	73775079	73612342	-	13	2101	4826	12672	ENSMUSG00000056486.18	ENSMUST00000180045.7	Chn1	Chn1-210	Known	Known	None	0.44999998807907104	None	None	None	None
m54284U_191212_053548/54002715/ccs	PacBio_Hippocampus_Rep1	mm10_ERCC_SIRV	chr7	109752264	109735845	-	5	1677	23172	60105	ENSMUSG00000031021.13	ENSMUST00000033333.12	Tmem9b	Tmem9b-201	Known	Known	None	0.44999998807907104	None	None	None	None
m54284U_191109_043049/15007867/ccs	PacBio_Cortex_Rep2	mm10_ERCC_SIRV	chr5	122821287	122787727	-	17	2440	15429	40339	ENSMUSG00000029472.13	ENSMUST00000086216.8	Anapc5	Anapc5-201	Known	Known	None	0.10000000149011612	None	None	None	None
m54284U_191213_120042/13959966/ccs	PacBio_Hippocampus_Rep2	mm10_ERCC_SIRV	chr11	78323163	78326742	+	9	1552	33769	88895	ENSMUSG00000017390.15	ENSMUST00000017534.14	Aldoc	Aldoc-201	Known	Known	None	0.5	None	None	None	None
m54284U_191213_120042/163643430/ccs	PacBio_Hippocampus_Rep2	mm10_ERCC_SIRV	chr18	38250283	38262381	+	13	2122	49025	128094	ENSMUSG00000024442.6	ENSMUST00000025314.6	Dele1	Dele1-201	Known	Known	None	0.6499999761581421	None	None	None	None
m54284U_191213_120042/50792910/ccs	PacBio_Hippocampus_Rep2	mm10_ERCC_SIRV	chr1	169655503	169695790	+	5	4071	2851	6982	ENSMUSG00000026678.10	ENSMUST00000027997.8	Rgs5	Rgs5-201	Known	Known	None	0.4000000059604645	None	None	None	None
m54284U_191109_043049/16451821/ccs	PacBio_Cortex_Rep2	mm10_ERCC_SIRV	chr14	68083863	68087727	+	4	2012	42007	108501	ENSMUSG00000022055.7	ENSMUST00000022639.7	Nefl	Nefl-201	Known	Known	None	0.75	None	None	None	None
m54284U_191212_053548/983234/ccs	PacBio_Hippocampus_Rep1	mm10_ERCC_SIRV	chr4	85205447	85389371	+	9	2807	11239	28967	ENSMUSG00000028488.15	ENSMUST00000030212.14	Sh3gl2	Sh3gl2-201	Known	Known	None	0.4000000059604645	None	None	None	None
m54284U_191213_120042/164562566/ccs	PacBio_Hippocampus_Rep2	mm10_ERCC_SIRV	chr18	38250283	38262624	+	13	2365	49025	128094	ENSMUSG00000024442.6	ENSMUST00000025314.6	Dele1	Dele1-201	Known	Known	None	0.05000000074505806	None	None	None	None
m54284U_191213_120042/119408173/ccs	PacBio_Hippocampus_Rep2	mm10_ERCC_SIRV	chr9	78481671	78478459	-	8	1731	28387	74374	ENSMUSG00000037742.14	ENSMUST00000042235.14	Eef1a1	Eef1a1-201	Known	Known	None	0.30000001192092896	None	None	None	None
m54284U_191213_120042/177800166/ccs	PacBio_Hippocampus_Rep2	mm10_ERCC_SIRV	chr18	38250283	38262609	+	13	2348	49025	445146	ENSMUSG00000024442.6	ENCODEMT000445146	Dele1	ENCODEMT000445146	Known	NNC	None	0.25	None	None	None	None
m54284U_191109_043049/15729581/ccs	PacBio_Cortex_Rep2	mm10_ERCC_SIRV	chr5	122821274	122787727	-	17	2388	15429	40345	ENSMUSG00000029472.13	ENSMUST00000200645.4	Anapc5	Anapc5-218	Known	Known	None	0.10000000149011612	None	None	None	None
m54284U_191213_120042/116327974/ccs	PacBio_Hippocampus_Rep2	mm10_ERCC_SIRV	chr6	143167256	143208279	+	8	6140	19257	50451	ENSMUSG00000030275.6	ENSMUST00000032413.6	Etnk1	Etnk1-201	Known	Known	None	0.4000000059604645	None	None	None	None
m54284U_191213_120042/14748188/ccs	PacBio_Hippocampus_Rep2	mm10_ERCC_SIRV	chr11	78323163	78326759	+	9	1569	33769	88895	ENSMUSG00000017390.15	ENSMUST00000017534.14	Aldoc	Aldoc-201	Known	Known	None	0.10000000149011612	None	None	None	None
m54284U_191212_053548/61407357/ccs	PacBio_Hippocampus_Rep1	mm10_ERCC_SIRV	chr2	73660345	73612342	-	7	2102	4826	12673	ENSMUSG00000056486.18	ENSMUST00000102677.10	Chn1	Chn1-202	Known	Known	None	0.44999998807907104	None	None	None	None
m54284U_191212_053548/2886274/ccs	PacBio_Hippocampus_Rep1	mm10_ERCC_SIRV	chr4	85205447	85389378	+	9	2807	11239	28967	ENSMUSG00000028488.15	ENSMUST00000030212.14	Sh3gl2	Sh3gl2-201	Known	Known	None	0.20000000298023224	None	None	None	None
m54284U_191109_043049/16646205/ccs	PacBio_Cortex_Rep2	mm10_ERCC_SIRV	chr14	68083863	68089071	+	4	3348	42007	108501	ENSMUSG00000022055.7	ENSMUST00000022639.7	Nefl	Nefl-201	Known	Known	None	0.6000000238418579	None	None	None	None
m54284U_191109_043049/4916129/ccs	PacBio_Cortex_Rep2	mm10_ERCC_SIRV	chr18	38250284	38262383	+	13	2123	49025	128094	ENSMUSG00000024442.6	ENSMUST00000025314.6	Dele1	Dele1-201	Known	Known	None	0.6499999761581421	None	None	None	None
m54284U_191213_120042/51119401/ccs	PacBio_Hippocampus_Rep2	mm10_ERCC_SIRV	chr1	169655503	169695791	+	5	4072	2851	6982	ENSMUSG00000026678.10	ENSMUST00000027997.8	Rgs5	Rgs5-201	Known	Known	None	0.4000000059604645	None	None	None	None
m54284U_191109_043049/16254957/ccs	PacBio_Cortex_Rep2	mm10_ERCC_SIRV	chr5	122821286	122787727	-	17	2400	15429	40345	ENSMUSG00000029472.13	ENSMUST00000200645.4	Anapc5	Anapc5-218	Known	Known	None	0.10000000149011612	None	None	None	None
m54284U_191212_053548/27068002/ccs	PacBio_Hippocampus_Rep1	mm10_ERCC_SIRV	chr4	85205447	85389371	+	9	2807	11239	28967	ENSMUSG00000028488.15	ENSMUST00000030212.14	Sh3gl2	Sh3gl2-201	Known	Known	None	0.4000000059604645	None	None	None	None
m54284U_191212_053548/28705409/ccs	PacBio_Hippocampus_Rep1	mm10_ERCC_SIRV	chr18	38250284	38262626	+	13	2366	49025	128094	ENSMUSG00000024442.6	ENSMUST00000025314.6	Dele1	Dele1-201	Known	Known	None	0.05000000074505806	None	None	None	None
m54284U_191212_053548/61670752/ccs	PacBio_Hippocampus_Rep1	mm10_ERCC_SIRV	chr2	73660381	73612342	-	7	2138	4826	12673	ENSMUSG00000056486.18	ENSMUST00000102677.10	Chn1	Chn1-202	Known	Known	None	0.44999998807907104	None	None	None	None
m54284U_191213_120042/127271426/ccs	PacBio_Hippocampus_Rep2	mm10_ERCC_SIRV	chr6	143167256	143208544	+	8	6405	19257	50451	ENSMUSG00000030275.6	ENSMUST00000032413.6	Etnk1	Etnk1-201	Known	Known	None	0.20000000298023224	None	None	None	None
m54284U_191213_120042/16909693/ccs	PacBio_Hippocampus_Rep2	mm10_ERCC_SIRV	chr11	78323163	78326750	+	9	1539	33769	88895	ENSMUSG00000017390.15	ENSMUST00000017534.14	Aldoc	Aldoc-201	Known	Known	None	0.4000000059604645	None	None	None	None
m54284U_191213_120042/120062873/ccs	PacBio_Hippocampus_Rep2	mm10_ERCC_SIRV	chr9	78481671	78478459	-	8	1731	28387	74374	ENSMUSG00000037742.14	ENSMUST00000042235.14	Eef1a1	Eef1a1-201	Known	Known	None	0.30000001192092896	None	None	None	None
m54284U_191212_053548/53215719/ccs	PacBio_Hippocampus_Rep1	mm10_ERCC_SIRV	chr18	38250284	38262626	+	13	2366	49025	128094	ENSMUSG00000024442.6	ENSMUST00000025314.6	Dele1	Dele1-201	Known	Known	None	0.05000000074505806	None	None	None	None
m54284U_191109_043049/16648074/ccs	PacBio_Cortex_Rep2	mm10_ERCC_SIRV	chr14	68083863	68087889	+	4	2174	42007	108501	ENSMUSG00000022055.7	ENSMUST00000022639.7	Nefl	Nefl-201	Known	Known	None	0.15000000596046448	None	None	None	None
m54284U_191212_053548/81854688/ccs	PacBio_Hippocampus_Rep1	mm10_ERCC_SIRV	chr7	109752247	109735845	-	5	1660	23172	60105	ENSMUSG00000031021.13	ENSMUST00000033333.12	Tmem9b	Tmem9b-201	Known	Known	None	0.44999998807907104	None	None	None	None
m54284U_191212_053548/29821287/ccs	PacBio_Hippocampus_Rep1	mm10_ERCC_SIRV	chr4	85205447	85389377	+	9	2813	11239	28967	ENSMUSG00000028488.15	ENSMUST00000030212.14	Sh3gl2	Sh3gl2-201	Known	Known	None	0.25	None	None	None	None
m54284U_191109_043049/16646355/ccs	PacBio_Cortex_Rep2	mm10_ERCC_SIRV	chr5	122821278	122787727	-	17	2392	15429	40345	ENSMUSG00000029472.13	ENSMUST00000200645.4	Anapc5	Anapc5-218	Known	Known	None	0.10000000149011612	None	None	None	None
m54284U_191213_120042/51513166/ccs	PacBio_Hippocampus_Rep2	mm10_ERCC_SIRV	chr1	169655503	169693528	+	5	1809	2851	6982	ENSMUSG00000026678.10	ENSMUST00000027997.8	Rgs5	Rgs5-201	Known	Known	None	0.75	None	None	None	None
m54284U_191212_053548/92668861/ccs	PacBio_Hippocampus_Rep1	mm10_ERCC_SIRV	chr18	38250284	38255547	+	7	1823	49025	128096	ENSMUSG00000024442.6	ENSMUST00000236078.1	Dele1	Dele1-204	Known	Known	None	0.3499999940395355	None	None	None	None
m54284U_191212_053548/61868340/ccs	PacBio_Hippocampus_Rep1	mm10_ERCC_SIRV	chr2	73660381	73612342	-	7	2138	4826	12673	ENSMUSG00000056486.18	ENSMUST00000102677.10	Chn1	Chn1-202	Known	Known	None	0.44999998807907104	None	None	None	None
m54284U_191212_053548/66847656/ccs	PacBio_Hippocampus_Rep1	mm10_ERCC_SIRV	chr4	85205447	85389377	+	9	2813	11239	28967	ENSMUSG00000028488.15	ENSMUST00000030212.14	Sh3gl2	Sh3gl2-201	Known	Known	None	0.25	None	None	None	None
m54284U_191213_120042/17238090/ccs	PacBio_Hippocampus_Rep2	mm10_ERCC_SIRV	chr11	78323163	78327767	+	9	2577	33769	88895	ENSMUSG00000017390.15	ENSMUST00000017534.14	Aldoc	Aldoc-201	Known	Known	None	0.44999998807907104	None	None	None	None
m54284U_191213_120042/93652526/ccs	PacBio_Hippocampus_Rep2	mm10_ERCC_SIRV	chr18	38250284	38262626	+	13	2366	49025	128094	ENSMUSG00000024442.6	ENSMUST00000025314.6	Dele1	Dele1-201	Known	Known	None	0.05000000074505806	None	None	None	None
m54284U_191213_120042/155649912/ccs	PacBio_Hippocampus_Rep2	mm10_ERCC_SIRV	chr6	143167256	143208541	+	8	6402	19257	50451	ENSMUSG00000030275.6	ENSMUST00000032413.6	Etnk1	Etnk1-201	Known	Known	None	0.20000000298023224	None	None	None	None
m54284U_191109_043049/16714136/ccs	PacBio_Cortex_Rep2	mm10_ERCC_SIRV	chr14	68083863	68089073	+	4	3358	42007	108501	ENSMUSG00000022055.7	ENSMUST00000022639.7	Nefl	Nefl-201	Known	Known	None	0.550000011920929	None	None	None	None
m54284U_191213_120042/120719329/ccs	PacBio_Hippocampus_Rep2	mm10_ERCC_SIRV	chr9	78481671	78478459	-	8	1731	28387	74374	ENSMUSG00000037742.14	ENSMUST00000042235.14	Eef1a1	Eef1a1-201	Known	Known	None	0.30000001192092896	None	None	None	None
m54284U_191109_043049/17761714/ccs	PacBio_Cortex_Rep2	mm10_ERCC_SIRV	chr5	122821100	122787727	-	17	2253	15429	40339	ENSMUSG00000029472.13	ENSMUST00000086216.8	Anapc5	Anapc5-201	Known	Known	None	0.10000000149011612	None	None	None	None
m54284U_191109_043049/24708929/ccs	PacBio_Cortex_Rep2	mm10_ERCC_SIRV	chr18	38250285	38262623	+	13	2362	49025	128094	ENSMUSG00000024442.6	ENSMUST00000025314.6	Dele1	Dele1-201	Known	Known	None	0.05000000074505806	None	None	None	None
m54284U_191213_120042/53412021/ccs	PacBio_Hippocampus_Rep2	mm10_ERCC_SIRV	chr1	169655503	169693528	+	5	1809	2851	6982	ENSMUSG00000026678.10	ENSMUST00000027997.8	Rgs5	Rgs5-201	Known	Known	None	0.75	None	None	None	None
m54284U_191212_053548/118816780/ccs	PacBio_Hippocampus_Rep1	mm10_ERCC_SIRV	chr4	85205447	85388700	+	9	2136	11239	28967	ENSMUSG00000028488.15	ENSMUST00000030212.14	Sh3gl2	Sh3gl2-201	Known	Known	None	0.6499999761581421	None	None	None	None
m54284U_191212_053548/64487574/ccs	PacBio_Hippocampus_Rep1	mm10_ERCC_SIRV	chr2	73660385	73612342	-	7	2142	4826	12673	ENSMUSG00000056486.18	ENSMUST00000102677.10	Chn1	Chn1-202	Known	Known	None	0.44999998807907104	None	None	None	None
m54284U_191213_120042/141428163/ccs	PacBio_Hippocampus_Rep2	mm10_ERCC_SIRV	chr18	38250285	38262619	+	13	2358	49025	128094	ENSMUSG00000024442.6	ENSMUST00000025314.6	Dele1	Dele1-201	Known	Known	None	0.10000000149011612	None	None	None	None
m54284U_191212_053548/143131624/ccs	PacBio_Hippocampus_Rep1	mm10_ERCC_SIRV	chr4	85205447	85389371	+	9	2807	11239	28967	ENSMUSG00000028488.15	ENSMUST00000030212.14	Sh3gl2	Sh3gl2-201	Known	Known	None	0.4000000059604645	None	None	None	None
m54284U_191109_043049/16908834/ccs	PacBio_Cortex_Rep2	mm10_ERCC_SIRV	chr14	68083863	68089076	+	4	3361	42007	108501	ENSMUSG00000022055.7	ENSMUST00000022639.7	Nefl	Nefl-201	Known	Known	None	0.6499999761581421	None	None	None	None
m54284U_191107_221739/154536676/ccs	PacBio_Cortex_Rep1	mm10_ERCC_SIRV	chr6	143167257	143208542	+	8	6402	19257	50451	ENSMUSG00000030275.6	ENSMUST00000032413.6	Etnk1	Etnk1-201	Known	Known	None	0.20000000298023224	None	None	None	None
m54284U_191212_053548/57346148/ccs	PacBio_Hippocampus_Rep1	mm10_ERCC_SIRV	chr18	38250286	38262626	+	13	2364	49025	128094	ENSMUSG00000024442.6	ENSMUST00000025314.6	Dele1	Dele1-201	Known	Known	None	0.05000000074505806	None	None	None	None
m54284U_191213_120042/17435439/ccs	PacBio_Hippocampus_Rep2	mm10_ERCC_SIRV	chr11	78323163	78326760	+	9	1570	33769	88895	ENSMUSG00000017390.15	ENSMUST00000017534.14	Aldoc	Aldoc-201	Known	Known	None	0.10000000149011612	None	None	None	None
m54284U_191109_043049/23726127/ccs	PacBio_Cortex_Rep2	mm10_ERCC_SIRV	chr5	122821287	122787727	-	17	2440	15429	40339	ENSMUSG00000029472.13	ENSMUST00000086216.8	Anapc5	Anapc5-201	Known	Known	None	0.10000000149011612	None	None	None	None
m54284U_191212_053548/64948892/ccs	PacBio_Hippocampus_Rep1	mm10_ERCC_SIRV	chr2	73660375	73612342	-	7	2132	4826	12673	ENSMUSG00000056486.18	ENSMUST00000102677.10	Chn1	Chn1-202	Known	Known	None	0.44999998807907104	None	None	None	None
m54284U_191213_120042/54659511/ccs	PacBio_Hippocampus_Rep2	mm10_ERCC_SIRV	chr1	169655503	169692613	+	5	894	2851	6982	ENSMUSG00000026678.10	ENSMUST00000027997.8	Rgs5	Rgs5-201	Known	Known	None	0.25	None	None	None	None
m54284U_191213_120042/14615548/ccs	PacBio_Hippocampus_Rep2	mm10_ERCC_SIRV	chr4	85205447	85389377	+	9	2813	11239	28967	ENSMUSG00000028488.15	ENSMUST00000030212.14	Sh3gl2	Sh3gl2-201	Known	Known	None	0.25	None	None	None	None
m54284U_191213_120042/56559917/ccs	PacBio_Hippocampus_Rep2	mm10_ERCC_SIRV	chr18	38250287	38262626	+	13	2363	49025	128094	ENSMUSG00000024442.6	ENSMUST00000025314.6	Dele1	Dele1-201	Known	Known	None	0.05000000074505806	None	None	None	None
m54284U_191212_053548/157221673/ccs	PacBio_Hippocampus_Rep1	mm10_ERCC_SIRV	chr7	109752278	109735845	-	5	1691	23172	60105	ENSMUSG00000031021.13	ENSMUST00000033333.12	Tmem9b	Tmem9b-201	Known	Known	None	0.44999998807907104	None	None	None	None
m54284U_191213_120042/120782959/ccs	PacBio_Hippocampus_Rep2	mm10_ERCC_SIRV	chr9	78481669	78478459	-	8	1729	28387	74374	ENSMUSG00000037742.14	ENSMUST00000042235.14	Eef1a1	Eef1a1-201	Known	Known	None	0.30000001192092896	None	None	None	None
m54284U_191107_221739/97520450/ccs	PacBio_Cortex_Rep1	mm10_ERCC_SIRV	chr18	38250290	38262623	+	13	2357	49025	128094	ENSMUSG00000024442.6	ENSMUST00000025314.6	Dele1	Dele1-201	Known	Known	None	0.05000000074505806	None	None	None	None
m54284U_191109_043049/16974619/ccs	PacBio_Cortex_Rep2	mm10_ERCC_SIRV	chr14	68083863	68089076	+	4	3361	42007	108501	ENSMUSG00000022055.7	ENSMUST00000022639.7	Nefl	Nefl-201	Known	Known	None	0.6499999761581421	None	None	None	None
m54284U_191109_043049/24248337/ccs	PacBio_Cortex_Rep2	mm10_ERCC_SIRV	chr5	122821280	122787727	-	17	2433	15429	40339	ENSMUSG00000029472.13	ENSMUST00000086216.8	Anapc5	Anapc5-201	Known	Known	None	0.10000000149011612	None	None	None	None
m54284U_191213_120042/30671890/ccs	PacBio_Hippocampus_Rep2	mm10_ERCC_SIRV	chr4	85205447	85389381	+	9	2817	11239	28967	ENSMUSG00000028488.15	ENSMUST00000030212.14	Sh3gl2	Sh3gl2-201	Known	Known	None	0.10000000149011612	None	None	None	None
m54284U_191212_053548/65210628/ccs	PacBio_Hippocampus_Rep1	mm10_ERCC_SIRV	chr2	73660401	73612342	-	7	2158	4826	12673	ENSMUSG00000056486.18	ENSMUST00000102677.10	Chn1	Chn1-202	Known	Known	None	0.44999998807907104	None	None	None	None
m54284U_191109_043049/15665519/ccs	PacBio_Cortex_Rep2	mm10_ERCC_SIRV	chr6	143167257	143205120	+	8	2980	19257	50451	ENSMUSG00000030275.6	ENSMUST00000032413.6	Etnk1	Etnk1-201	Known	Known	None	0.699999988079071	None	None	None	None
m54284U_191107_221739/101843523/ccs	PacBio_Cortex_Rep1	mm10_ERCC_SIRV	chr18	38250300	38262628	+	13	2353	49025	445024	ENSMUSG00000024442.6	ENCODEMT000445024	Dele1	ENCODEMT000445024	Known	NNC	None	0.05000000074505806	None	None	None	None
m54284U_191213_120042/20382089/ccs	PacBio_Hippocampus_Rep2	mm10_ERCC_SIRV	chr11	78323163	78326760	+	9	1570	33769	88895	ENSMUSG00000017390.15	ENSMUST00000017534.14	Aldoc	Aldoc-201	Known	Known	None	0.10000000149011612	None	None	None	None
m54284U_191213_120042/54790817/ccs	PacBio_Hippocampus_Rep2	mm10_ERCC_SIRV	chr1	169655503	169695794	+	5	4075	2851	6982	ENSMUSG00000026678.10	ENSMUST00000027997.8	Rgs5	Rgs5-201	Known	Known	None	0.3499999940395355	None	None	None	None
m54284U_191213_120042/30934103/ccs	PacBio_Hippocampus_Rep2	mm10_ERCC_SIRV	chr4	85205447	85389378	+	9	2798	11239	28967	ENSMUSG00000028488.15	ENSMUST00000030212.14	Sh3gl2	Sh3gl2-201	Known	Known	None	0.20000000298023224	None	None	None	None
m54284U_191109_043049/58393157/ccs	PacBio_Cortex_Rep2	mm10_ERCC_SIRV	chr18	38250290	38262626	+	13	2360	49025	128094	ENSMUSG00000024442.6	ENSMUST00000025314.6	Dele1	Dele1-201	Known	Known	None	0.05000000074505806	None	None	None	None
m54284U_191109_043049/17171509/ccs	PacBio_Cortex_Rep2	mm10_ERCC_SIRV	chr14	68083863	68089076	+	4	3361	42007	108501	ENSMUSG00000022055.7	ENSMUST00000022639.7	Nefl	Nefl-201	Known	Known	None	0.6499999761581421	None	None	None	None
m54284U_191109_043049/26215374/ccs	PacBio_Cortex_Rep2	mm10_ERCC_SIRV	chr5	122821273	122787727	-	17	2387	15429	40345	ENSMUSG00000029472.13	ENSMUST00000200645.4	Anapc5	Anapc5-218	Known	Known	None	0.10000000149011612	None	None	None	None
m54284U_191213_120042/120850729/ccs	PacBio_Hippocampus_Rep2	mm10_ERCC_SIRV	chr9	78481670	78478459	-	8	1730	28387	74374	ENSMUSG00000037742.14	ENSMUST00000042235.14	Eef1a1	Eef1a1-201	Known	Known	None	0.30000001192092896	None	None	None	None
m54284U_191212_053548/66191379/ccs	PacBio_Hippocampus_Rep1	mm10_ERCC_SIRV	chr2	73660382	73612342	-	7	2139	4826	12673	ENSMUSG00000056486.18	ENSMUST00000102677.10	Chn1	Chn1-202	Known	Known	None	0.44999998807907104	None	None	None	None
m54284U_191212_053548/31195264/ccs	PacBio_Hippocampus_Rep1	mm10_ERCC_SIRV	chr18	38250290	38262626	+	13	2351	49025	128094	ENSMUSG00000024442.6	ENSMUST00000025314.6	Dele1	Dele1-201	Known	Known	None	0.05000000074505806	None	None	None	None
m54284U_191213_120042/95356517/ccs	PacBio_Hippocampus_Rep2	mm10_ERCC_SIRV	chr4	85205447	85389377	+	9	2813	11239	28967	ENSMUSG00000028488.15	ENSMUST00000030212.14	Sh3gl2	Sh3gl2-201	Known	Known	None	0.25	None	None	None	None
m54284U_191213_120042/20449170/ccs	PacBio_Hippocampus_Rep2	mm10_ERCC_SIRV	chr11	78323163	78326750	+	9	1560	33769	88895	ENSMUSG00000017390.15	ENSMUST00000017534.14	Aldoc	Aldoc-201	Known	Known	None	0.4000000059604645	None	None	None	None
m54284U_191109_043049/24969531/ccs	PacBio_Cortex_Rep2	mm10_ERCC_SIRV	chr6	143167257	143208542	+	8	6402	19257	50451	ENSMUSG00000030275.6	ENSMUST00000032413.6	Etnk1	Etnk1-201	Known	Known	None	0.20000000298023224	None	None	None	None
m54284U_191213_120042/59179568/ccs	PacBio_Hippocampus_Rep2	mm10_ERCC_SIRV	chr1	169655503	169693527	+	5	1808	2851	6982	ENSMUSG00000026678.10	ENSMUST00000027997.8	Rgs5	Rgs5-201	Known	Known	None	0.75	None	None	None	None
m54284U_191212_053548/94963331/ccs	PacBio_Hippocampus_Rep1	mm10_ERCC_SIRV	chr18	38250290	38262381	+	13	2115	49025	128094	ENSMUSG00000024442.6	ENSMUST00000025314.6	Dele1	Dele1-201	Known	Known	None	0.6499999761581421	None	None	None	None
m54284U_191213_120042/116197865/ccs	PacBio_Hippocampus_Rep2	mm10_ERCC_SIRV	chr4	85205448	85389376	+	9	2744	11239	445104	ENSMUSG00000028488.15	ENCODEMT000445104	Sh3gl2	ENCODEMT000445104	Known	NNC	None	0.25	None	None	None	None
m54284U_191212_053548/171444364/ccs	PacBio_Hippocampus_Rep1	mm10_ERCC_SIRV	chr7	109752251	109735845	-	5	1664	23172	60105	ENSMUSG00000031021.13	ENSMUST00000033333.12	Tmem9b	Tmem9b-201	Known	Known	None	0.44999998807907104	None	None	None	None
m54284U_191109_043049/17171572/ccs	PacBio_Cortex_Rep2	mm10_ERCC_SIRV	chr14	68083863	68089074	+	4	3359	42007	108501	ENSMUSG00000022055.7	ENSMUST00000022639.7	Nefl	Nefl-201	Known	Known	None	0.6000000238418579	None	None	None	None
m54284U_191213_120042/146409534/ccs	PacBio_Hippocampus_Rep2	mm10_ERCC_SIRV	chr18	38250290	38262623	+	13	2357	49025	128094	ENSMUSG00000024442.6	ENSMUST00000025314.6	Dele1	Dele1-201	Known	Known	None	0.05000000074505806	None	None	None	None
m54284U_191109_043049/26281524/ccs	PacBio_Cortex_Rep2	mm10_ERCC_SIRV	chr5	122821307	122787727	-	17	2460	15429	40339	ENSMUSG00000029472.13	ENSMUST00000086216.8	Anapc5	Anapc5-201	Known	Known	None	0.10000000149011612	None	None	None	None
m54284U_191212_053548/69470323/ccs	PacBio_Hippocampus_Rep1	mm10_ERCC_SIRV	chr2	73775035	73612337	-	12	2019	4826	442559	ENSMUSG00000056486.18	ENCODEMT000442559	Chn1	ENCODEMT000442559	Known	NIC	None	0.44999998807907104	None	None	None	None
m54284U_191213_120042/125567311/ccs	PacBio_Hippocampus_Rep2	mm10_ERCC_SIRV	chr4	85205447	85389375	+	9	2811	11239	28967	ENSMUSG00000028488.15	ENSMUST00000030212.14	Sh3gl2	Sh3gl2-201	Known	Known	None	0.25	None	None	None	None
m54284U_191212_053548/7274560/ccs	PacBio_Hippocampus_Rep1	mm10_ERCC_SIRV	chr18	38250291	38262373	+	13	2099	49025	128094	ENSMUSG00000024442.6	ENSMUST00000025314.6	Dele1	Dele1-201	Known	Known	None	0.5	None	None	None	None
m54284U_191213_120042/121766836/ccs	PacBio_Hippocampus_Rep2	mm10_ERCC_SIRV	chr9	78481671	78478459	-	8	1731	28387	74374	ENSMUSG00000037742.14	ENSMUST00000042235.14	Eef1a1	Eef1a1-201	Known	Known	None	0.30000001192092896	None	None	None	None
m54284U_191213_120042/20841793/ccs	PacBio_Hippocampus_Rep2	mm10_ERCC_SIRV	chr11	78323163	78326760	+	9	1570	33769	88895	ENSMUSG00000017390.15	ENSMUST00000017534.14	Aldoc	Aldoc-201	Known	Known	None	0.10000000149011612	None	None	None	None
m54284U_191213_120042/59771170/ccs	PacBio_Hippocampus_Rep2	mm10_ERCC_SIRV	chr1	169655503	169695794	+	5	4075	2851	6982	ENSMUSG00000026678.10	ENSMUST00000027997.8	Rgs5	Rgs5-201	Known	Known	None	0.3499999940395355	None	None	None	None
m54284U_191212_053548/125763991/ccs	PacBio_Hippocampus_Rep1	mm10_ERCC_SIRV	chr18	38250291	38262383	+	13	2116	49025	128094	ENSMUSG00000024442.6	ENSMUST00000025314.6	Dele1	Dele1-201	Known	Known	None	0.6499999761581421	None	None	None	None
m54284U_191109_043049/27788611/ccs	PacBio_Cortex_Rep2	mm10_ERCC_SIRV	chr6	143167257	143206647	+	8	4507	19257	50451	ENSMUSG00000030275.6	ENSMUST00000032413.6	Etnk1	Etnk1-201	Known	Known	None	0.550000011920929	None	None	None	None
m54284U_191213_120042/138414137/ccs	PacBio_Hippocampus_Rep2	mm10_ERCC_SIRV	chr4	85205447	85389377	+	9	2813	11239	28967	ENSMUSG00000028488.15	ENSMUST00000030212.14	Sh3gl2	Sh3gl2-201	Known	Known	None	0.25	None	None	None	None
m54284U_191212_053548/71565490/ccs	PacBio_Hippocampus_Rep1	mm10_ERCC_SIRV	chr2	73660384	73612342	-	7	2141	4826	12673	ENSMUSG00000056486.18	ENSMUST00000102677.10	Chn1	Chn1-202	Known	Known	None	0.44999998807907104	None	None	None	None
m54284U_191109_043049/17303964/ccs	PacBio_Cortex_Rep2	mm10_ERCC_SIRV	chr14	68083863	68087861	+	4	2146	42007	108501	ENSMUSG00000022055.7	ENSMUST00000022639.7	Nefl	Nefl-201	Known	Known	None	0.550000011920929	None	None	None	None
m54284U_191213_120042/35390144/ccs	PacBio_Hippocampus_Rep2	mm10_ERCC_SIRV	chr18	38250291	38262626	+	13	2359	49025	128094	ENSMUSG00000024442.6	ENSMUST00000025314.6	Dele1	Dele1-201	Known	Known	None	0.05000000074505806	None	None	None	None
m54284U_191109_043049/28707498/ccs	PacBio_Cortex_Rep2	mm10_ERCC_SIRV	chr5	122821280	122787727	-	17	2394	15429	40345	ENSMUSG00000029472.13	ENSMUST00000200645.4	Anapc5	Anapc5-218	Known	Known	None	0.10000000149011612	None	None	None	None
m54284U_191213_120042/97058901/ccs	PacBio_Hippocampus_Rep2	mm10_ERCC_SIRV	chr18	38250291	38262624	+	13	2357	49025	128094	ENSMUSG00000024442.6	ENSMUST00000025314.6	Dele1	Dele1-201	Known	Known	None	0.05000000074505806	None	None	None	None
m54284U_191213_120042/149685270/ccs	PacBio_Hippocampus_Rep2	mm10_ERCC_SIRV	chr4	85205447	85389377	+	9	2813	11239	28967	ENSMUSG00000028488.15	ENSMUST00000030212.14	Sh3gl2	Sh3gl2-201	Known	Known	None	0.25	None	None	None	None
m54284U_191213_120042/60754773/ccs	PacBio_Hippocampus_Rep2	mm10_ERCC_SIRV	chr1	169655503	169695796	+	5	4077	2851	6982	ENSMUSG00000026678.10	ENSMUST00000027997.8	Rgs5	Rgs5-201	Known	Known	None	0.4000000059604645	None	None	None	None
m54284U_191213_120042/21498423/ccs	PacBio_Hippocampus_Rep2	mm10_ERCC_SIRV	chr11	78323163	78326755	+	9	1565	33769	88895	ENSMUSG00000017390.15	ENSMUST00000017534.14	Aldoc	Aldoc-201	Known	Known	None	0.20000000298023224	None	None	None	None
m54284U_191212_053548/95618964/ccs	PacBio_Hippocampus_Rep1	mm10_ERCC_SIRV	chr18	38250292	38262623	+	13	2355	49025	128094	ENSMUSG00000024442.6	ENSMUST00000025314.6	Dele1	Dele1-201	Known	Known	None	0.05000000074505806	None	None	None	None
m54284U_191213_120042/122226628/ccs	PacBio_Hippocampus_Rep2	mm10_ERCC_SIRV	chr9	78481669	78478459	-	8	1729	28387	74374	ENSMUSG00000037742.14	ENSMUST00000042235.14	Eef1a1	Eef1a1-201	Known	Known	None	0.30000001192092896	None	None	None	None
m54284U_191212_053548/72091806/ccs	PacBio_Hippocampus_Rep1	mm10_ERCC_SIRV	chr2	73660064	73612342	-	7	1821	4826	12673	ENSMUSG00000056486.18	ENSMUST00000102677.10	Chn1	Chn1-202	Known	Known	None	0.44999998807907104	None	None	None	None
m54284U_191109_043049/39258737/ccs	PacBio_Cortex_Rep2	mm10_ERCC_SIRV	chr6	143167257	143208543	+	8	6403	19257	50451	ENSMUSG00000030275.6	ENSMUST00000032413.6	Etnk1	Etnk1-201	Known	Known	None	0.20000000298023224	None	None	None	None
m54284U_191109_043049/29951169/ccs	PacBio_Cortex_Rep2	mm10_ERCC_SIRV	chr5	122821020	122787727	-	17	2173	15429	40339	ENSMUSG00000029472.13	ENSMUST00000086216.8	Anapc5	Anapc5-201	Known	Known	None	0.10000000149011612	None	None	None	None
m54284U_191213_120042/170656931/ccs	PacBio_Hippocampus_Rep2	mm10_ERCC_SIRV	chr4	85205447	85389376	+	9	2819	11239	28967	ENSMUSG00000028488.15	ENSMUST00000030212.14	Sh3gl2	Sh3gl2-201	Known	Known	None	0.25	None	None	None	None
m54284U_191109_043049/17367956/ccs	PacBio_Cortex_Rep2	mm10_ERCC_SIRV	chr14	68083863	68087726	+	4	2011	42007	108501	ENSMUSG00000022055.7	ENSMUST00000022639.7	Nefl	Nefl-201	Known	Known	None	0.800000011920929	None	None	None	None
m54284U_191213_120042/20384449/ccs	PacBio_Hippocampus_Rep2	mm10_ERCC_SIRV	chr7	109752231	109735845	-	5	1644	23172	60105	ENSMUSG00000031021.13	ENSMUST00000033333.12	Tmem9b	Tmem9b-201	Known	Known	None	0.44999998807907104	None	None	None	None
m54284U_191212_053548/53150272/ccs	PacBio_Hippocampus_Rep1	mm10_ERCC_SIRV	chr18	38250294	38262623	+	13	2353	49025	128094	ENSMUSG00000024442.6	ENSMUST00000025314.6	Dele1	Dele1-201	Known	Known	None	0.05000000074505806	None	None	None	None
m54284U_191107_221739/14614638/ccs	PacBio_Cortex_Rep1	mm10_ERCC_SIRV	chr4	85205448	85389376	+	9	2811	11239	28967	ENSMUSG00000028488.15	ENSMUST00000030212.14	Sh3gl2	Sh3gl2-201	Known	Known	None	0.25	None	None	None	None
m54284U_191212_053548/135530979/ccs	PacBio_Hippocampus_Rep1	mm10_ERCC_SIRV	chr18	38250294	38262621	+	13	2357	49025	128094	ENSMUSG00000024442.6	ENSMUST00000025314.6	Dele1	Dele1-201	Known	Known	None	0.05000000074505806	None	None	None	None
m54284U_191213_120042/64094376/ccs	PacBio_Hippocampus_Rep2	mm10_ERCC_SIRV	chr1	169655503	169695796	+	5	4077	2851	6982	ENSMUSG00000026678.10	ENSMUST00000027997.8	Rgs5	Rgs5-201	Known	Known	None	0.4000000059604645	None	None	None	None
m54284U_191212_053548/72288767/ccs	PacBio_Hippocampus_Rep1	mm10_ERCC_SIRV	chr2	73660382	73612342	-	7	2139	4826	12673	ENSMUSG00000056486.18	ENSMUST00000102677.10	Chn1	Chn1-202	Known	Known	None	0.44999998807907104	None	None	None	None
m54284U_191212_053548/43581492/ccs	PacBio_Hippocampus_Rep1	mm10_ERCC_SIRV	chr18	38250295	38262623	+	13	2352	49025	128094	ENSMUSG00000024442.6	ENSMUST00000025314.6	Dele1	Dele1-201	Known	Known	None	0.05000000074505806	None	None	None	None
m54284U_191213_120042/22086983/ccs	PacBio_Hippocampus_Rep2	mm10_ERCC_SIRV	chr11	78323163	78326760	+	9	1570	33769	88895	ENSMUSG00000017390.15	ENSMUST00000017534.14	Aldoc	Aldoc-201	Known	Known	None	0.10000000149011612	None	None	None	None
m54284U_191109_043049/17368481/ccs	PacBio_Cortex_Rep2	mm10_ERCC_SIRV	chr14	68083863	68087726	+	4	2011	42007	108501	ENSMUSG00000022055.7	ENSMUST00000022639.7	Nefl	Nefl-201	Known	Known	None	0.800000011920929	None	None	None	None
m54284U_191109_043049/30608108/ccs	PacBio_Cortex_Rep2	mm10_ERCC_SIRV	chr5	122821286	122787727	-	17	2400	15429	40345	ENSMUSG00000029472.13	ENSMUST00000200645.4	Anapc5	Anapc5-218	Known	Known	None	0.10000000149011612	None	None	None	None
m54284U_191107_221739/77988995/ccs	PacBio_Cortex_Rep1	mm10_ERCC_SIRV	chr4	85205448	85389375	+	9	2810	11239	28967	ENSMUSG00000028488.15	ENSMUST00000030212.14	Sh3gl2	Sh3gl2-201	Known	Known	None	0.25	None	None	None	None
m54284U_191212_053548/21171013/ccs	PacBio_Hippocampus_Rep1	mm10_ERCC_SIRV	chr18	38250296	38262381	+	13	2109	49025	128094	ENSMUSG00000024442.6	ENSMUST00000025314.6	Dele1	Dele1-201	Known	Known	None	0.6499999761581421	None	None	None	None
m54284U_191109_043049/42927030/ccs	PacBio_Cortex_Rep2	mm10_ERCC_SIRV	chr6	143167257	143205113	+	8	2973	19257	50451	ENSMUSG00000030275.6	ENSMUST00000032413.6	Etnk1	Etnk1-201	Known	Known	None	0.75	None	None	None	None
m54284U_191213_120042/123207713/ccs	PacBio_Hippocampus_Rep2	mm10_ERCC_SIRV	chr9	78481671	78478459	-	8	1731	28387	74374	ENSMUSG00000037742.14	ENSMUST00000042235.14	Eef1a1	Eef1a1-201	Known	Known	None	0.30000001192092896	None	None	None	None
m54284U_191107_221739/86509473/ccs	PacBio_Cortex_Rep1	mm10_ERCC_SIRV	chr4	85205448	85389377	+	9	2812	11239	28967	ENSMUSG00000028488.15	ENSMUST00000030212.14	Sh3gl2	Sh3gl2-201	Known	Known	None	0.25	None	None	None	None
m54284U_191212_053548/176751381/ccs	PacBio_Hippocampus_Rep1	mm10_ERCC_SIRV	chr18	38250296	38262381	+	13	2109	49025	128094	ENSMUSG00000024442.6	ENSMUST00000025314.6	Dele1	Dele1-201	Known	Known	None	0.6499999761581421	None	None	None	None
m54284U_191212_053548/73270604/ccs	PacBio_Hippocampus_Rep1	mm10_ERCC_SIRV	chr2	73660482	73612342	-	7	2239	4826	12673	ENSMUSG00000056486.18	ENSMUST00000102677.10	Chn1	Chn1-202	Known	Known	None	0.44999998807907104	None	None	None	None
m54284U_191213_120042/65340737/ccs	PacBio_Hippocampus_Rep2	mm10_ERCC_SIRV	chr1	169655503	169695791	+	5	4072	2851	6982	ENSMUSG00000026678.10	ENSMUST00000027997.8	Rgs5	Rgs5-201	Known	Known	None	0.4000000059604645	None	None	None	None
m54284U_191109_043049/17369880/ccs	PacBio_Cortex_Rep2	mm10_ERCC_SIRV	chr14	68083952	68086754	+	3	1540	42007	443980	ENSMUSG00000022055.7	ENCODEMT000443980	Nefl	ENCODEMT000443980	Known	ISM	Prefix	0.44999998807907104	None	None	None	None
m54284U_191213_120042/74580660/ccs	PacBio_Hippocampus_Rep2	mm10_ERCC_SIRV	chr18	38250297	38262623	+	13	2350	49025	128094	ENSMUSG00000024442.6	ENSMUST00000025314.6	Dele1	Dele1-201	Known	Known	None	0.05000000074505806	None	None	None	None
m54284U_191213_120042/22088064/ccs	PacBio_Hippocampus_Rep2	mm10_ERCC_SIRV	chr11	78323163	78326757	+	9	1567	33769	88895	ENSMUSG00000017390.15	ENSMUST00000017534.14	Aldoc	Aldoc-201	Known	Known	None	0.15000000596046448	None	None	None	None
m54284U_191109_043049/30673066/ccs	PacBio_Cortex_Rep2	mm10_ERCC_SIRV	chr5	122821280	122787727	-	17	2413	15429	40344	ENSMUSG00000029472.13	ENSMUST00000199406.4	Anapc5	Anapc5-212	Known	Known	None	0.10000000149011612	None	None	None	None
m54284U_191107_221739/146015989/ccs	PacBio_Cortex_Rep1	mm10_ERCC_SIRV	chr4	85205448	85389377	+	9	2812	11239	28967	ENSMUSG00000028488.15	ENSMUST00000030212.14	Sh3gl2	Sh3gl2-201	Known	Known	None	0.25	None	None	None	None
m54284U_191213_120042/21891655/ccs	PacBio_Hippocampus_Rep2	mm10_ERCC_SIRV	chr7	109752251	109735845	-	5	1664	23172	60105	ENSMUSG00000031021.13	ENSMUST00000033333.12	Tmem9b	Tmem9b-201	Known	Known	None	0.44999998807907104	None	None	None	None
m54284U_191213_120042/69469226/ccs	PacBio_Hippocampus_Rep2	mm10_ERCC_SIRV	chr18	38250301	38262632	+	14	2517	49025	445112	ENSMUSG00000024442.6	ENCODEMT000445112	Dele1	ENCODEMT000445112	Known	NNC	None	0.05000000074505806	None	None	None	None
m54284U_191212_053548/73860296/ccs	PacBio_Hippocampus_Rep1	mm10_ERCC_SIRV	chr2	73660384	73612342	-	7	2141	4826	12673	ENSMUSG00000056486.18	ENSMUST00000102677.10	Chn1	Chn1-202	Known	Known	None	0.44999998807907104	None	None	None	None
m54284U_191109_043049/102368007/ccs	PacBio_Cortex_Rep2	mm10_ERCC_SIRV	chr6	143167257	143206620	+	8	4480	19257	50451	ENSMUSG00000030275.6	ENSMUST00000032413.6	Etnk1	Etnk1-201	Known	Known	None	0.550000011920929	None	None	None	None
m54284U_191213_120042/65537432/ccs	PacBio_Hippocampus_Rep2	mm10_ERCC_SIRV	chr1	169655503	169695789	+	5	4070	2851	6982	ENSMUSG00000026678.10	ENSMUST00000027997.8	Rgs5	Rgs5-201	Known	Known	None	0.4000000059604645	None	None	None	None
m54284U_191109_043049/120389825/ccs	PacBio_Cortex_Rep2	mm10_ERCC_SIRV	chr4	85205448	85389377	+	9	2812	11239	28967	ENSMUSG00000028488.15	ENSMUST00000030212.14	Sh3gl2	Sh3gl2-201	Known	Known	None	0.25	None	None	None	None
m54284U_191109_043049/15139711/ccs	PacBio_Cortex_Rep2	mm10_ERCC_SIRV	chr18	38250299	38262626	+	13	2351	49025	128094	ENSMUSG00000024442.6	ENSMUST00000025314.6	Dele1	Dele1-201	Known	Known	None	0.05000000074505806	None	None	None	None
m54284U_191109_043049/17434077/ccs	PacBio_Cortex_Rep2	mm10_ERCC_SIRV	chr14	68083863	68087330	+	4	1615	42007	108501	ENSMUSG00000022055.7	ENSMUST00000022639.7	Nefl	Nefl-201	Known	Known	None	0.6499999761581421	None	None	None	None
m54284U_191213_120042/123209628/ccs	PacBio_Hippocampus_Rep2	mm10_ERCC_SIRV	chr9	78481671	78478459	-	8	1731	28387	74374	ENSMUSG00000037742.14	ENSMUST00000042235.14	Eef1a1	Eef1a1-201	Known	Known	None	0.30000001192092896	None	None	None	None
m54284U_191213_120042/22349515/ccs	PacBio_Hippocampus_Rep2	mm10_ERCC_SIRV	chr11	78323163	78327766	+	9	2576	33769	88895	ENSMUSG00000017390.15	ENSMUST00000017534.14	Aldoc	Aldoc-201	Known	Known	None	0.44999998807907104	None	None	None	None
m54284U_191109_043049/30934383/ccs	PacBio_Cortex_Rep2	mm10_ERCC_SIRV	chr5	122821273	122787727	-	17	2426	15429	40339	ENSMUSG00000029472.13	ENSMUST00000086216.8	Anapc5	Anapc5-201	Known	Known	None	0.10000000149011612	None	None	None	None
m54284U_191109_043049/46205665/ccs	PacBio_Cortex_Rep2	mm10_ERCC_SIRV	chr18	38250299	38262383	+	13	2108	49025	128094	ENSMUSG00000024442.6	ENSMUST00000025314.6	Dele1	Dele1-201	Known	Known	None	0.6499999761581421	None	None	None	None
m54284U_191212_053548/135268215/ccs	PacBio_Hippocampus_Rep1	mm10_ERCC_SIRV	chr4	85205448	85389377	+	9	2812	11239	28967	ENSMUSG00000028488.15	ENSMUST00000030212.14	Sh3gl2	Sh3gl2-201	Known	Known	None	0.25	None	None	None	None
m54284U_191212_053548/74058100/ccs	PacBio_Hippocampus_Rep1	mm10_ERCC_SIRV	chr2	73660391	73612342	-	7	2148	4826	12673	ENSMUSG00000056486.18	ENSMUST00000102677.10	Chn1	Chn1-202	Known	Known	None	0.44999998807907104	None	None	None	None
m54284U_191107_221739/86050079/ccs	PacBio_Cortex_Rep1	mm10_ERCC_SIRV	chr18	38250300	38262463	+	13	2187	49025	128094	ENSMUSG00000024442.6	ENSMUST00000025314.6	Dele1	Dele1-201	Known	Known	None	0.25	None	None	None	None
m54284U_191213_120042/66913832/ccs	PacBio_Hippocampus_Rep2	mm10_ERCC_SIRV	chr1	169655503	169695794	+	5	4075	2851	6982	ENSMUSG00000026678.10	ENSMUST00000027997.8	Rgs5	Rgs5-201	Known	Known	None	0.3499999940395355	None	None	None	None
m54284U_191109_043049/17499154/ccs	PacBio_Cortex_Rep2	mm10_ERCC_SIRV	chr14	68083863	68089076	+	4	3361	42007	108501	ENSMUSG00000022055.7	ENSMUST00000022639.7	Nefl	Nefl-201	Known	Known	None	0.6499999761581421	None	None	None	None
m54284U_191109_043049/112788322/ccs	PacBio_Cortex_Rep2	mm10_ERCC_SIRV	chr6	143167257	143208545	+	8	6405	19257	50451	ENSMUSG00000030275.6	ENSMUST00000032413.6	Etnk1	Etnk1-201	Known	Known	None	0.20000000298023224	None	None	None	None
m54284U_191107_221739/10813728/ccs	PacBio_Cortex_Rep1	mm10_ERCC_SIRV	chr4	85205449	85389375	+	9	2809	11239	28967	ENSMUSG00000028488.15	ENSMUST00000030212.14	Sh3gl2	Sh3gl2-201	Known	Known	None	0.25	None	None	None	None
m54284U_191109_043049/82118245/ccs	PacBio_Cortex_Rep2	mm10_ERCC_SIRV	chr18	38250303	38262620	+	13	2341	49025	128094	ENSMUSG00000024442.6	ENSMUST00000025314.6	Dele1	Dele1-201	Known	Known	None	0.10000000149011612	None	None	None	None
m54284U_191109_043049/32572735/ccs	PacBio_Cortex_Rep2	mm10_ERCC_SIRV	chr5	122821287	122787727	-	17	2440	15429	40339	ENSMUSG00000029472.13	ENSMUST00000086216.8	Anapc5	Anapc5-201	Known	Known	None	0.10000000149011612	None	None	None	None
m54284U_191213_120042/25102578/ccs	PacBio_Hippocampus_Rep2	mm10_ERCC_SIRV	chr11	78323163	78327776	+	9	2586	33769	88895	ENSMUSG00000017390.15	ENSMUST00000017534.14	Aldoc	Aldoc-201	Known	Known	None	0.3499999940395355	None	None	None	None
m54284U_191212_053548/74581796/ccs	PacBio_Hippocampus_Rep1	mm10_ERCC_SIRV	chr2	73660381	73612342	-	7	2138	4826	12673	ENSMUSG00000056486.18	ENSMUST00000102677.10	Chn1	Chn1-202	Known	Known	None	0.44999998807907104	None	None	None	None
m54284U_191212_053548/52758170/ccs	PacBio_Hippocampus_Rep1	mm10_ERCC_SIRV	chr18	38250303	38262622	+	13	2343	49025	128094	ENSMUSG00000024442.6	ENSMUST00000025314.6	Dele1	Dele1-201	Known	Known	None	0.05000000074505806	None	None	None	None
m54284U_191213_120042/125108745/ccs	PacBio_Hippocampus_Rep2	mm10_ERCC_SIRV	chr9	78481671	78478459	-	8	1731	28387	74374	ENSMUSG00000037742.14	ENSMUST00000042235.14	Eef1a1	Eef1a1-201	Known	Known	None	0.30000001192092896	None	None	None	None
m54284U_191107_221739/19596411/ccs	PacBio_Cortex_Rep1	mm10_ERCC_SIRV	chr4	85205449	85389377	+	9	2811	11239	28967	ENSMUSG00000028488.15	ENSMUST00000030212.14	Sh3gl2	Sh3gl2-201	Known	Known	None	0.25	None	None	None	None
m54284U_191213_120042/87098017/ccs	PacBio_Hippocampus_Rep2	mm10_ERCC_SIRV	chr7	109752213	109735845	-	5	1626	23172	60105	ENSMUSG00000031021.13	ENSMUST00000033333.12	Tmem9b	Tmem9b-201	Known	Known	None	0.44999998807907104	None	None	None	None
m54284U_191107_221739/147916289/ccs	PacBio_Cortex_Rep1	mm10_ERCC_SIRV	chr18	38250305	38262624	+	13	2334	49025	128094	ENSMUSG00000024442.6	ENSMUST00000025314.6	Dele1	Dele1-201	Known	Known	None	0.05000000074505806	None	None	None	None
m54284U_191109_043049/17630373/ccs	PacBio_Cortex_Rep2	mm10_ERCC_SIRV	chr14	68083863	68087391	+	4	1676	42007	108501	ENSMUSG00000022055.7	ENSMUST00000022639.7	Nefl	Nefl-201	Known	Known	None	0.550000011920929	None	None	None	None
m54284U_191213_120042/68356174/ccs	PacBio_Hippocampus_Rep2	mm10_ERCC_SIRV	chr1	169655503	169695794	+	5	4075	2851	6982	ENSMUSG00000026678.10	ENSMUST00000027997.8	Rgs5	Rgs5-201	Known	Known	None	0.3499999940395355	None	None	None	None
m54284U_191107_221739/31916674/ccs	PacBio_Cortex_Rep1	mm10_ERCC_SIRV	chr4	85205449	85389381	+	9	2815	11239	28967	ENSMUSG00000028488.15	ENSMUST00000030212.14	Sh3gl2	Sh3gl2-201	Known	Known	None	0.10000000149011612	None	None	None	None
m54284U_191109_043049/33490516/ccs	PacBio_Cortex_Rep2	mm10_ERCC_SIRV	chr5	122821248	122787727	-	17	2362	15429	40345	ENSMUSG00000029472.13	ENSMUST00000200645.4	Anapc5	Anapc5-218	Known	Known	None	0.10000000149011612	None	None	None	None
m54284U_191107_221739/171180361/ccs	PacBio_Cortex_Rep1	mm10_ERCC_SIRV	chr18	38250305	38262623	+	13	2342	49025	128094	ENSMUSG00000024442.6	ENSMUST00000025314.6	Dele1	Dele1-201	Known	Known	None	0.05000000074505806	None	None	None	None
m54284U_191109_043049/159319952/ccs	PacBio_Cortex_Rep2	mm10_ERCC_SIRV	chr6	143167257	143205119	+	8	2979	19257	50451	ENSMUSG00000030275.6	ENSMUST00000032413.6	Etnk1	Etnk1-201	Known	Known	None	0.699999988079071	None	None	None	None
m54284U_191212_053548/75761743/ccs	PacBio_Hippocampus_Rep1	mm10_ERCC_SIRV	chr2	73660360	73612342	-	7	2117	4826	12673	ENSMUSG00000056486.18	ENSMUST00000102677.10	Chn1	Chn1-202	Known	Known	None	0.44999998807907104	None	None	None	None
m54284U_191213_120042/26413010/ccs	PacBio_Hippocampus_Rep2	mm10_ERCC_SIRV	chr11	78323163	78326750	+	9	1560	33769	88895	ENSMUSG00000017390.15	ENSMUST00000017534.14	Aldoc	Aldoc-201	Known	Known	None	0.4000000059604645	None	None	None	None
m54284U_191107_221739/66782710/ccs	PacBio_Cortex_Rep1	mm10_ERCC_SIRV	chr4	85205449	85389377	+	9	2811	11239	28967	ENSMUSG00000028488.15	ENSMUST00000030212.14	Sh3gl2	Sh3gl2-201	Known	Known	None	0.25	None	None	None	None
m54284U_191212_053548/32965043/ccs	PacBio_Hippocampus_Rep1	mm10_ERCC_SIRV	chr18	38250305	38262626	+	13	2345	49025	128094	ENSMUSG00000024442.6	ENSMUST00000025314.6	Dele1	Dele1-201	Known	Known	None	0.05000000074505806	None	None	None	None
m54284U_191109_043049/17695830/ccs	PacBio_Cortex_Rep2	mm10_ERCC_SIRV	chr14	68083863	68089075	+	4	3360	42007	108501	ENSMUSG00000022055.7	ENSMUST00000022639.7	Nefl	Nefl-201	Known	Known	None	0.6499999761581421	None	None	None	None
m54284U_191213_120042/69862946/ccs	PacBio_Hippocampus_Rep2	mm10_ERCC_SIRV	chr1	169655503	169695794	+	5	4075	2851	6982	ENSMUSG00000026678.10	ENSMUST00000027997.8	Rgs5	Rgs5-201	Known	Known	None	0.3499999940395355	None	None	None	None
m54284U_191213_120042/125698813/ccs	PacBio_Hippocampus_Rep2	mm10_ERCC_SIRV	chr9	78481673	78478459	-	8	1733	28387	74374	ENSMUSG00000037742.14	ENSMUST00000042235.14	Eef1a1	Eef1a1-201	Known	Known	None	0.30000001192092896	None	None	None	None
m54284U_191107_221739/80543968/ccs	PacBio_Cortex_Rep1	mm10_ERCC_SIRV	chr4	85205449	85389377	+	9	2811	11239	28967	ENSMUSG00000028488.15	ENSMUST00000030212.14	Sh3gl2	Sh3gl2-201	Known	Known	None	0.25	None	None	None	None
m54284U_191213_120042/99680677/ccs	PacBio_Hippocampus_Rep2	mm10_ERCC_SIRV	chr18	38250305	38262381	+	13	2100	49025	128094	ENSMUSG00000024442.6	ENSMUST00000025314.6	Dele1	Dele1-201	Known	Known	None	0.6499999761581421	None	None	None	None
m54284U_191109_043049/33556516/ccs	PacBio_Cortex_Rep2	mm10_ERCC_SIRV	chr5	122821273	122787727	-	17	2387	15429	40345	ENSMUSG00000029472.13	ENSMUST00000200645.4	Anapc5	Anapc5-218	Known	Known	None	0.10000000149011612	None	None	None	None
m54284U_191212_053548/76742685/ccs	PacBio_Hippocampus_Rep1	mm10_ERCC_SIRV	chr2	73660337	73612342	-	7	2094	4826	12673	ENSMUSG00000056486.18	ENSMUST00000102677.10	Chn1	Chn1-202	Known	Known	None	0.44999998807907104	None	None	None	None
m54284U_191213_120042/26674241/ccs	PacBio_Hippocampus_Rep2	mm10_ERCC_SIRV	chr11	78323163	78326760	+	9	1570	33769	88895	ENSMUSG00000017390.15	ENSMUST00000017534.14	Aldoc	Aldoc-201	Known	Known	None	0.10000000149011612	None	None	None	None
m54284U_191212_053548/11404683/ccs	PacBio_Hippocampus_Rep1	mm10_ERCC_SIRV	chr6	143167257	143205120	+	8	2980	19257	50451	ENSMUSG00000030275.6	ENSMUST00000032413.6	Etnk1	Etnk1-201	Known	Known	None	0.699999988079071	None	None	None	None
m54284U_191107_221739/32180743/ccs	PacBio_Cortex_Rep1	mm10_ERCC_SIRV	chr18	38250306	38262626	+	13	2344	49025	128094	ENSMUSG00000024442.6	ENSMUST00000025314.6	Dele1	Dele1-201	Known	Known	None	0.05000000074505806	None	None	None	None
m54284U_191109_043049/17697280/ccs	PacBio_Cortex_Rep2	mm10_ERCC_SIRV	chr14	68083863	68089075	+	4	3360	42007	108501	ENSMUSG00000022055.7	ENSMUST00000022639.7	Nefl	Nefl-201	Known	Known	None	0.6499999761581421	None	None	None	None
m54284U_191107_221739/111345678/ccs	PacBio_Cortex_Rep1	mm10_ERCC_SIRV	chr4	85205449	85389377	+	9	2811	11239	28967	ENSMUSG00000028488.15	ENSMUST00000030212.14	Sh3gl2	Sh3gl2-201	Known	Known	None	0.25	None	None	None	None
m54284U_191213_120042/70320427/ccs	PacBio_Hippocampus_Rep2	mm10_ERCC_SIRV	chr1	169655503	169693527	+	5	1808	2851	6982	ENSMUSG00000026678.10	ENSMUST00000027997.8	Rgs5	Rgs5-201	Known	Known	None	0.75	None	None	None	None
m54284U_191107_221739/106957528/ccs	PacBio_Cortex_Rep1	mm10_ERCC_SIRV	chr18	38250306	38254746	+	7	1000	49025	128096	ENSMUSG00000024442.6	ENSMUST00000236078.1	Dele1	Dele1-204	Known	Known	None	0.30000001192092896	None	None	None	None
m54284U_191213_120042/147784514/ccs	PacBio_Hippocampus_Rep2	mm10_ERCC_SIRV	chr7	109752222	109735845	-	5	1641	23172	60105	ENSMUSG00000031021.13	ENSMUST00000033333.12	Tmem9b	Tmem9b-201	Known	Known	None	0.44999998807907104	None	None	None	None
m54284U_191212_053548/77465017/ccs	PacBio_Hippocampus_Rep1	mm10_ERCC_SIRV	chr2	73631677	73612342	-	6	1372	4826	439721	ENSMUSG00000056486.18	ENCODEMT000439721	Chn1	ENCODEMT000439721	Known	ISM	Suffix	0.44999998807907104	None	None	None	None
m54284U_191107_221739/149161506/ccs	PacBio_Cortex_Rep1	mm10_ERCC_SIRV	chr4	85205449	85389377	+	9	2811	11239	28967	ENSMUSG00000028488.15	ENSMUST00000030212.14	Sh3gl2	Sh3gl2-201	Known	Known	None	0.25	None	None	None	None
m54284U_191109_043049/33882116/ccs	PacBio_Cortex_Rep2	mm10_ERCC_SIRV	chr5	122821259	122787727	-	17	2412	15429	40339	ENSMUSG00000029472.13	ENSMUST00000086216.8	Anapc5	Anapc5-201	Known	Known	None	0.10000000149011612	None	None	None	None
m54284U_191109_043049/85918780/ccs	PacBio_Cortex_Rep2	mm10_ERCC_SIRV	chr18	38250306	38262383	+	13	2101	49025	128094	ENSMUSG00000024442.6	ENSMUST00000025314.6	Dele1	Dele1-201	Known	Known	None	0.6499999761581421	None	None	None	None
m54284U_191213_120042/27067492/ccs	PacBio_Hippocampus_Rep2	mm10_ERCC_SIRV	chr11	78323163	78326750	+	9	1560	33769	88895	ENSMUSG00000017390.15	ENSMUST00000017534.14	Aldoc	Aldoc-201	Known	Known	None	0.4000000059604645	None	None	None	None
m54284U_191213_120042/127009250/ccs	PacBio_Hippocampus_Rep2	mm10_ERCC_SIRV	chr9	78481671	78478459	-	8	1731	28387	74374	ENSMUSG00000037742.14	ENSMUST00000042235.14	Eef1a1	Eef1a1-201	Known	Known	None	0.30000001192092896	None	None	None	None
m54284U_191109_043049/17893145/ccs	PacBio_Cortex_Rep2	mm10_ERCC_SIRV	chr14	68083863	68087889	+	4	2174	42007	108501	ENSMUSG00000022055.7	ENSMUST00000022639.7	Nefl	Nefl-201	Known	Known	None	0.15000000596046448	None	None	None	None
m54284U_191212_053548/144769265/ccs	PacBio_Hippocampus_Rep1	mm10_ERCC_SIRV	chr6	143167257	143206377	+	8	4237	19257	50451	ENSMUSG00000030275.6	ENSMUST00000032413.6	Etnk1	Etnk1-201	Known	Known	None	0.699999988079071	None	None	None	None
m54284U_191107_221739/168231519/ccs	PacBio_Cortex_Rep1	mm10_ERCC_SIRV	chr4	85205449	85389378	+	9	2812	11239	28967	ENSMUSG00000028488.15	ENSMUST00000030212.14	Sh3gl2	Sh3gl2-201	Known	Known	None	0.20000000298023224	None	None	None	None
m54284U_191213_120042/91162483/ccs	PacBio_Hippocampus_Rep2	mm10_ERCC_SIRV	chr18	38250306	38262382	+	13	2094	49025	128094	ENSMUSG00000024442.6	ENSMUST00000025314.6	Dele1	Dele1-201	Known	Known	None	0.6499999761581421	None	None	None	None
m54284U_191213_120042/70650273/ccs	PacBio_Hippocampus_Rep2	mm10_ERCC_SIRV	chr1	169655503	169695790	+	5	4071	2851	6982	ENSMUSG00000026678.10	ENSMUST00000027997.8	Rgs5	Rgs5-201	Known	Known	None	0.4000000059604645	None	None	None	None
m54284U_191212_053548/77597367/ccs	PacBio_Hippocampus_Rep1	mm10_ERCC_SIRV	chr2	73660365	73612342	-	7	2122	4826	12673	ENSMUSG00000056486.18	ENSMUST00000102677.10	Chn1	Chn1-202	Known	Known	None	0.44999998807907104	None	None	None	None
m54284U_191109_043049/69599976/ccs	PacBio_Cortex_Rep2	mm10_ERCC_SIRV	chr18	38250313	38262626	+	13	2337	49025	128094	ENSMUSG00000024442.6	ENSMUST00000025314.6	Dele1	Dele1-201	Known	Known	None	0.05000000074505806	None	None	None	None
m54284U_191109_043049/12847359/ccs	PacBio_Cortex_Rep2	mm10_ERCC_SIRV	chr4	85205449	85389377	+	9	2811	11239	28967	ENSMUSG00000028488.15	ENSMUST00000030212.14	Sh3gl2	Sh3gl2-201	Known	Known	None	0.25	None	None	None	None
m54284U_191109_043049/35390587/ccs	PacBio_Cortex_Rep2	mm10_ERCC_SIRV	chr5	122821276	122787727	-	17	2429	15429	40339	ENSMUSG00000029472.13	ENSMUST00000086216.8	Anapc5	Anapc5-201	Known	Known	None	0.10000000149011612	None	None	None	None
m54284U_191109_043049/18088516/ccs	PacBio_Cortex_Rep2	mm10_ERCC_SIRV	chr14	68083863	68089076	+	4	3361	42007	108501	ENSMUSG00000022055.7	ENSMUST00000022639.7	Nefl	Nefl-201	Known	Known	None	0.6499999761581421	None	None	None	None
m54284U_191213_120042/27330713/ccs	PacBio_Hippocampus_Rep2	mm10_ERCC_SIRV	chr11	78323163	78326750	+	9	1560	33769	88895	ENSMUSG00000017390.15	ENSMUST00000017534.14	Aldoc	Aldoc-201	Known	Known	None	0.4000000059604645	None	None	None	None
m54284U_191213_120042/70257026/ccs	PacBio_Hippocampus_Rep2	mm10_ERCC_SIRV	chr18	38250313	38262626	+	13	2337	49025	128094	ENSMUSG00000024442.6	ENSMUST00000025314.6	Dele1	Dele1-201	Known	Known	None	0.05000000074505806	None	None	None	None
m54284U_191109_043049/66455582/ccs	PacBio_Cortex_Rep2	mm10_ERCC_SIRV	chr4	85205449	85389377	+	9	2811	11239	28967	ENSMUSG00000028488.15	ENSMUST00000030212.14	Sh3gl2	Sh3gl2-201	Known	Known	None	0.25	None	None	None	None
m54284U_191212_053548/77988278/ccs	PacBio_Hippocampus_Rep1	mm10_ERCC_SIRV	chr2	73660381	73612342	-	7	2138	4826	12673	ENSMUSG00000056486.18	ENSMUST00000102677.10	Chn1	Chn1-202	Known	Known	None	0.44999998807907104	None	None	None	None
m54284U_191213_120042/72878291/ccs	PacBio_Hippocampus_Rep2	mm10_ERCC_SIRV	chr1	169655503	169695788	+	5	4069	2851	6982	ENSMUSG00000026678.10	ENSMUST00000027997.8	Rgs5	Rgs5-201	Known	Known	None	0.3499999940395355	None	None	None	None
m54284U_191212_053548/171508634/ccs	PacBio_Hippocampus_Rep1	mm10_ERCC_SIRV	chr6	143167257	143206620	+	8	4480	19257	50451	ENSMUSG00000030275.6	ENSMUST00000032413.6	Etnk1	Etnk1-201	Known	Known	None	0.550000011920929	None	None	None	None
m54284U_191109_043049/131006822/ccs	PacBio_Cortex_Rep2	mm10_ERCC_SIRV	chr18	38250318	38262622	+	13	2328	49025	128094	ENSMUSG00000024442.6	ENSMUST00000025314.6	Dele1	Dele1-201	Known	Known	None	0.05000000074505806	None	None	None	None
m54284U_191213_120042/127140818/ccs	PacBio_Hippocampus_Rep2	mm10_ERCC_SIRV	chr9	78481671	78478459	-	8	1731	28387	74374	ENSMUSG00000037742.14	ENSMUST00000042235.14	Eef1a1	Eef1a1-201	Known	Known	None	0.30000001192092896	None	None	None	None
m54284U_191109_043049/77791817/ccs	PacBio_Cortex_Rep2	mm10_ERCC_SIRV	chr4	85205449	85389377	+	9	2811	11239	28967	ENSMUSG00000028488.15	ENSMUST00000030212.14	Sh3gl2	Sh3gl2-201	Known	Known	None	0.25	None	None	None	None
m54284U_191109_043049/36176157/ccs	PacBio_Cortex_Rep2	mm10_ERCC_SIRV	chr5	122821273	122787727	-	17	2387	15429	40345	ENSMUSG00000029472.13	ENSMUST00000200645.4	Anapc5	Anapc5-218	Known	Known	None	0.10000000149011612	None	None	None	None
m54284U_191213_120042/141626182/ccs	PacBio_Hippocampus_Rep2	mm10_ERCC_SIRV	chr18	38250319	38262375	+	13	2080	49025	128094	ENSMUSG00000024442.6	ENSMUST00000025314.6	Dele1	Dele1-201	Known	Known	None	0.550000011920929	None	None	None	None
m54284U_191109_043049/18090188/ccs	PacBio_Cortex_Rep2	mm10_ERCC_SIRV	chr14	68083863	68089076	+	4	3361	42007	108501	ENSMUSG00000022055.7	ENSMUST00000022639.7	Nefl	Nefl-201	Known	Known	None	0.6499999761581421	None	None	None	None
m54284U_191213_120042/28051110/ccs	PacBio_Hippocampus_Rep2	mm10_ERCC_SIRV	chr11	78323163	78326750	+	9	1560	33769	88895	ENSMUSG00000017390.15	ENSMUST00000017534.14	Aldoc	Aldoc-201	Known	Known	None	0.4000000059604645	None	None	None	None
m54284U_191212_053548/79692005/ccs	PacBio_Hippocampus_Rep1	mm10_ERCC_SIRV	chr2	73660360	73612342	-	7	2117	4826	12673	ENSMUSG00000056486.18	ENSMUST00000102677.10	Chn1	Chn1-202	Known	Known	None	0.44999998807907104	None	None	None	None
m54284U_191107_221739/34211603/ccs	PacBio_Cortex_Rep1	mm10_ERCC_SIRV	chr7	109743622	109735846	-	2	1184	23172	442250	ENSMUSG00000031021.13	ENCODEMT000442250	Tmem9b	ENCODEMT000442250	Known	ISM	Suffix	0.44999998807907104	None	None	None	None
m54284U_191107_221739/38013578/ccs	PacBio_Cortex_Rep1	mm10_ERCC_SIRV	chr18	38250334	38262619	+	13	2310	49025	445024	ENSMUSG00000024442.6	ENCODEMT000445024	Dele1	ENCODEMT000445024	Known	NNC	None	0.10000000149011612	None	None	None	None
m54284U_191213_120042/73400747/ccs	PacBio_Hippocampus_Rep2	mm10_ERCC_SIRV	chr1	169655503	169695792	+	5	4073	2851	6982	ENSMUSG00000026678.10	ENSMUST00000027997.8	Rgs5	Rgs5-201	Known	Known	None	0.3499999940395355	None	None	None	None
m54284U_191109_043049/95486724/ccs	PacBio_Cortex_Rep2	mm10_ERCC_SIRV	chr4	85205449	85389376	+	9	2810	11239	28967	ENSMUSG00000028488.15	ENSMUST00000030212.14	Sh3gl2	Sh3gl2-201	Known	Known	None	0.25	None	None	None	None
m54284U_191213_120042/134613680/ccs	PacBio_Hippocampus_Rep2	mm10_ERCC_SIRV	chr18	38250328	38262623	+	13	2319	49025	128094	ENSMUSG00000024442.6	ENSMUST00000025314.6	Dele1	Dele1-201	Known	Known	None	0.05000000074505806	None	None	None	None
m54284U_191213_120042/54526235/ccs	PacBio_Hippocampus_Rep2	mm10_ERCC_SIRV	chr6	143167257	143204004	+	8	1864	19257	50451	ENSMUSG00000030275.6	ENSMUST00000032413.6	Etnk1	Etnk1-201	Known	Known	None	0.3499999940395355	None	None	None	None
m54284U_191109_043049/37488068/ccs	PacBio_Cortex_Rep2	mm10_ERCC_SIRV	chr5	122821307	122787727	-	17	2421	15429	40345	ENSMUSG00000029472.13	ENSMUST00000200645.4	Anapc5	Anapc5-218	Known	Known	None	0.10000000149011612	None	None	None	None
m54284U_191109_043049/18155095/ccs	PacBio_Cortex_Rep2	mm10_ERCC_SIRV	chr14	68083863	68089064	+	4	3349	42007	108501	ENSMUSG00000022055.7	ENSMUST00000022639.7	Nefl	Nefl-201	Known	Known	None	0.75	None	None	None	None
m54284U_191109_043049/98632620/ccs	PacBio_Cortex_Rep2	mm10_ERCC_SIRV	chr4	85205449	85389377	+	9	2811	11239	28967	ENSMUSG00000028488.15	ENSMUST00000030212.14	Sh3gl2	Sh3gl2-201	Known	Known	None	0.25	None	None	None	None
m54284U_191213_120042/129303074/ccs	PacBio_Hippocampus_Rep2	mm10_ERCC_SIRV	chr9	78481671	78478459	-	8	1731	28387	74374	ENSMUSG00000037742.14	ENSMUST00000042235.14	Eef1a1	Eef1a1-201	Known	Known	None	0.30000001192092896	None	None	None	None
m54284U_191212_053548/79758087/ccs	PacBio_Hippocampus_Rep1	mm10_ERCC_SIRV	chr2	73660344	73612342	-	7	2101	4826	12673	ENSMUSG00000056486.18	ENSMUST00000102677.10	Chn1	Chn1-202	Known	Known	None	0.44999998807907104	None	None	None	None
m54284U_191213_120042/30344139/ccs	PacBio_Hippocampus_Rep2	mm10_ERCC_SIRV	chr11	78323163	78326760	+	9	1570	33769	88895	ENSMUSG00000017390.15	ENSMUST00000017534.14	Aldoc	Aldoc-201	Known	Known	None	0.10000000149011612	None	None	None	None
m54284U_191212_053548/140641376/ccs	PacBio_Hippocampus_Rep1	mm10_ERCC_SIRV	chr18	38250328	38262629	+	12	2227	49025	445141	ENSMUSG00000024442.6	ENCODEMT000445141	Dele1	ENCODEMT000445141	Known	NIC	None	0.05000000074505806	None	None	None	None
m54284U_191213_120042/73859647/ccs	PacBio_Hippocampus_Rep2	mm10_ERCC_SIRV	chr1	169655503	169695789	+	5	4070	2851	6982	ENSMUSG00000026678.10	ENSMUST00000027997.8	Rgs5	Rgs5-201	Known	Known	None	0.4000000059604645	None	None	None	None
m54284U_191213_120042/42469380/ccs	PacBio_Hippocampus_Rep2	mm10_ERCC_SIRV	chr18	38250331	38262626	+	13	2319	49025	128094	ENSMUSG00000024442.6	ENSMUST00000025314.6	Dele1	Dele1-201	Known	Known	None	0.05000000074505806	None	None	None	None
m54284U_191109_043049/153159641/ccs	PacBio_Cortex_Rep2	mm10_ERCC_SIRV	chr4	85205449	85389377	+	9	2811	11239	28967	ENSMUSG00000028488.15	ENSMUST00000030212.14	Sh3gl2	Sh3gl2-201	Known	Known	None	0.25	None	None	None	None
m54284U_191109_043049/150078327/ccs	PacBio_Cortex_Rep2	mm10_ERCC_SIRV	chr18	38250332	38262624	+	13	2316	49025	128094	ENSMUSG00000024442.6	ENSMUST00000025314.6	Dele1	Dele1-201	Known	Known	None	0.05000000074505806	None	None	None	None
m54284U_191213_120042/83363963/ccs	PacBio_Hippocampus_Rep2	mm10_ERCC_SIRV	chr6	143167257	143206377	+	8	4237	19257	50451	ENSMUSG00000030275.6	ENSMUST00000032413.6	Etnk1	Etnk1-201	Known	Known	None	0.699999988079071	None	None	None	None
m54284U_191109_043049/37618861/ccs	PacBio_Cortex_Rep2	mm10_ERCC_SIRV	chr5	122821278	122787727	-	17	2431	15429	40339	ENSMUSG00000029472.13	ENSMUST00000086216.8	Anapc5	Anapc5-201	Known	Known	None	0.10000000149011612	None	None	None	None
m54284U_191212_053548/80611122/ccs	PacBio_Hippocampus_Rep1	mm10_ERCC_SIRV	chr2	73660381	73612342	-	7	2138	4826	12673	ENSMUSG00000056486.18	ENSMUST00000102677.10	Chn1	Chn1-202	Known	Known	None	0.44999998807907104	None	None	None	None
m54284U_191213_120042/31196208/ccs	PacBio_Hippocampus_Rep2	mm10_ERCC_SIRV	chr11	78323163	78326750	+	9	1560	33769	88895	ENSMUSG00000017390.15	ENSMUST00000017534.14	Aldoc	Aldoc-201	Known	Known	None	0.4000000059604645	None	None	None	None
m54284U_191107_221739/156631223/ccs	PacBio_Cortex_Rep1	mm10_ERCC_SIRV	chr18	38250334	38262625	+	13	2315	49025	128094	ENSMUSG00000024442.6	ENSMUST00000025314.6	Dele1	Dele1-201	Known	Known	None	0.05000000074505806	None	None	None	None
m54284U_191109_043049/18219465/ccs	PacBio_Cortex_Rep2	mm10_ERCC_SIRV	chr14	68083863	68087534	+	4	1819	42007	108501	ENSMUSG00000022055.7	ENSMUST00000022639.7	Nefl	Nefl-201	Known	Known	None	0.550000011920929	None	None	None	None
m54284U_191109_043049/153486796/ccs	PacBio_Cortex_Rep2	mm10_ERCC_SIRV	chr4	85205449	85388700	+	9	2134	11239	28967	ENSMUSG00000028488.15	ENSMUST00000030212.14	Sh3gl2	Sh3gl2-201	Known	Known	None	0.6499999761581421	None	None	None	None
m54284U_191213_120042/76417417/ccs	PacBio_Hippocampus_Rep2	mm10_ERCC_SIRV	chr1	169655503	169693529	+	5	1810	2851	6982	ENSMUSG00000026678.10	ENSMUST00000027997.8	Rgs5	Rgs5-201	Known	Known	None	0.800000011920929	None	None	None	None
m54284U_191213_120042/49874480/ccs	PacBio_Hippocampus_Rep2	mm10_ERCC_SIRV	chr18	38250340	38262624	+	13	2308	49025	128094	ENSMUSG00000024442.6	ENSMUST00000025314.6	Dele1	Dele1-201	Known	Known	None	0.05000000074505806	None	None	None	None
m54284U_191107_221739/59114242/ccs	PacBio_Cortex_Rep1	mm10_ERCC_SIRV	chr7	109752250	109735846	-	5	1662	23172	60105	ENSMUSG00000031021.13	ENSMUST00000033333.12	Tmem9b	Tmem9b-201	Known	Known	None	0.44999998807907104	None	None	None	None
m54284U_191213_120042/130746203/ccs	PacBio_Hippocampus_Rep2	mm10_ERCC_SIRV	chr9	78481671	78478457	-	7	2681	28387	437910	ENSMUSG00000037742.14	ENCODEMT000437910	Eef1a1	ENCODEMT000437910	Known	ISM	Suffix	0.30000001192092896	None	None	None	None
m54284U_191212_053548/34736209/ccs	PacBio_Hippocampus_Rep1	mm10_ERCC_SIRV	chr4	85205449	85389377	+	9	2811	11239	28967	ENSMUSG00000028488.15	ENSMUST00000030212.14	Sh3gl2	Sh3gl2-201	Known	Known	None	0.25	None	None	None	None
m54284U_191212_053548/124651064/ccs	PacBio_Hippocampus_Rep1	mm10_ERCC_SIRV	chr18	38250343	38262382	+	13	2063	49025	128094	ENSMUSG00000024442.6	ENSMUST00000025314.6	Dele1	Dele1-201	Known	Known	None	0.6499999761581421	None	None	None	None
m54284U_191109_043049/39389889/ccs	PacBio_Cortex_Rep2	mm10_ERCC_SIRV	chr5	122821278	122787727	-	17	2392	15429	40345	ENSMUSG00000029472.13	ENSMUST00000200645.4	Anapc5	Anapc5-218	Known	Known	None	0.10000000149011612	None	None	None	None
m54284U_191212_053548/83429365/ccs	PacBio_Hippocampus_Rep1	mm10_ERCC_SIRV	chr2	73775102	73612342	-	13	2124	4826	12672	ENSMUSG00000056486.18	ENSMUST00000180045.7	Chn1	Chn1-210	Known	Known	None	0.44999998807907104	None	None	None	None
m54284U_191213_120042/61344600/ccs	PacBio_Hippocampus_Rep2	mm10_ERCC_SIRV	chr18	38250347	38262623	+	13	2300	49025	128094	ENSMUSG00000024442.6	ENSMUST00000025314.6	Dele1	Dele1-201	Known	Known	None	0.05000000074505806	None	None	None	None
m54284U_191213_120042/32965353/ccs	PacBio_Hippocampus_Rep2	mm10_ERCC_SIRV	chr11	78323163	78326757	+	9	1567	33769	88895	ENSMUSG00000017390.15	ENSMUST00000017534.14	Aldoc	Aldoc-201	Known	Known	None	0.15000000596046448	None	None	None	None
m54284U_191213_120042/100139348/ccs	PacBio_Hippocampus_Rep2	mm10_ERCC_SIRV	chr6	143167257	143208538	+	8	6398	19257	50451	ENSMUSG00000030275.6	ENSMUST00000032413.6	Etnk1	Etnk1-201	Known	Known	None	0.30000001192092896	None	None	None	None
m54284U_191109_043049/18482075/ccs	PacBio_Cortex_Rep2	mm10_ERCC_SIRV	chr14	68083863	68089076	+	4	3361	42007	108501	ENSMUSG00000022055.7	ENSMUST00000022639.7	Nefl	Nefl-201	Known	Known	None	0.6499999761581421	None	None	None	None
m54284U_191213_120042/42992933/ccs	PacBio_Hippocampus_Rep2	mm10_ERCC_SIRV	chr18	38250529	38262383	+	13	2052	49025	445147	ENSMUSG00000024442.6	ENCODEMT000445147	Dele1	ENCODEMT000445147	Known	NNC	None	0.6499999761581421	None	None	None	None
m54284U_191212_053548/44827476/ccs	PacBio_Hippocampus_Rep1	mm10_ERCC_SIRV	chr4	85205449	85389376	+	9	2810	11239	28967	ENSMUSG00000028488.15	ENSMUST00000030212.14	Sh3gl2	Sh3gl2-201	Known	Known	None	0.25	None	None	None	None
m54284U_191213_120042/76417735/ccs	PacBio_Hippocampus_Rep2	mm10_ERCC_SIRV	chr1	169655503	169695790	+	5	4071	2851	6982	ENSMUSG00000026678.10	ENSMUST00000027997.8	Rgs5	Rgs5-201	Known	Known	None	0.4000000059604645	None	None	None	None
m54284U_191212_053548/84345447/ccs	PacBio_Hippocampus_Rep1	mm10_ERCC_SIRV	chr2	73660402	73612342	-	7	2159	4826	12673	ENSMUSG00000056486.18	ENSMUST00000102677.10	Chn1	Chn1-202	Known	Known	None	0.44999998807907104	None	None	None	None
m54284U_191212_053548/94765674/ccs	PacBio_Hippocampus_Rep1	mm10_ERCC_SIRV	chr4	85205449	85388700	+	9	2134	11239	28967	ENSMUSG00000028488.15	ENSMUST00000030212.14	Sh3gl2	Sh3gl2-201	Known	Known	None	0.6499999761581421	None	None	None	None
m54284U_191109_043049/41419175/ccs	PacBio_Cortex_Rep2	mm10_ERCC_SIRV	chr5	122821309	122787727	-	17	2423	15429	40345	ENSMUSG00000029472.13	ENSMUST00000200645.4	Anapc5	Anapc5-218	Known	Known	None	0.10000000149011612	None	None	None	None
m54284U_191107_221739/19596232/ccs	PacBio_Cortex_Rep1	mm10_ERCC_SIRV	chr18	38251084	38262624	+	12	2250	49025	445148	ENSMUSG00000024442.6	ENCODEMT000445148	Dele1	ENCODEMT000445148	Known	ISM	Suffix	0.05000000074505806	None	None	None	None
m54284U_191109_043049/18612715/ccs	PacBio_Cortex_Rep2	mm10_ERCC_SIRV	chr14	68083863	68089076	+	4	3361	42007	108501	ENSMUSG00000022055.7	ENSMUST00000022639.7	Nefl	Nefl-201	Known	Known	None	0.6499999761581421	None	None	None	None
m54284U_191213_120042/132319583/ccs	PacBio_Hippocampus_Rep2	mm10_ERCC_SIRV	chr9	78481671	78478459	-	8	1731	28387	74374	ENSMUSG00000037742.14	ENSMUST00000042235.14	Eef1a1	Eef1a1-201	Known	Known	None	0.30000001192092896	None	None	None	None
m54284U_191213_120042/33161325/ccs	PacBio_Hippocampus_Rep2	mm10_ERCC_SIRV	chr11	78323163	78326750	+	9	1560	33769	88895	ENSMUSG00000017390.15	ENSMUST00000017534.14	Aldoc	Aldoc-201	Known	Known	None	0.4000000059604645	None	None	None	None
m54284U_191213_120042/76483042/ccs	PacBio_Hippocampus_Rep2	mm10_ERCC_SIRV	chr1	169655503	169695791	+	5	4072	2851	6982	ENSMUSG00000026678.10	ENSMUST00000027997.8	Rgs5	Rgs5-201	Known	Known	None	0.4000000059604645	None	None	None	None
m54284U_191212_053548/106104975/ccs	PacBio_Hippocampus_Rep1	mm10_ERCC_SIRV	chr4	85205449	85389377	+	9	2811	11239	28967	ENSMUSG00000028488.15	ENSMUST00000030212.14	Sh3gl2	Sh3gl2-201	Known	Known	None	0.25	None	None	None	None
m54284U_191213_120042/112526711/ccs	PacBio_Hippocampus_Rep2	mm10_ERCC_SIRV	chr6	143167257	143208542	+	8	6402	19257	50451	ENSMUSG00000030275.6	ENSMUST00000032413.6	Etnk1	Etnk1-201	Known	Known	None	0.20000000298023224	None	None	None	None
m54284U_191212_053548/85067725/ccs	PacBio_Hippocampus_Rep1	mm10_ERCC_SIRV	chr2	73660393	73612342	-	7	2150	4826	12673	ENSMUSG00000056486.18	ENSMUST00000102677.10	Chn1	Chn1-202	Known	Known	None	0.44999998807907104	None	None	None	None
m54284U_191107_221739/42599639/ccs	PacBio_Cortex_Rep1	mm10_ERCC_SIRV	chr18	38251086	38262624	+	12	2245	49025	445148	ENSMUSG00000024442.6	ENCODEMT000445148	Dele1	ENCODEMT000445148	Known	ISM	Suffix	0.10000000149011612	None	None	None	None
m54284U_191107_221739/145754210/ccs	PacBio_Cortex_Rep1	mm10_ERCC_SIRV	chr7	109752243	109735846	-	5	1655	23172	60105	ENSMUSG00000031021.13	ENSMUST00000033333.12	Tmem9b	Tmem9b-201	Known	Known	None	0.44999998807907104	None	None	None	None
m54284U_191212_053548/113181590/ccs	PacBio_Hippocampus_Rep1	mm10_ERCC_SIRV	chr4	85205449	85389372	+	9	2806	11239	28967	ENSMUSG00000028488.15	ENSMUST00000030212.14	Sh3gl2	Sh3gl2-201	Known	Known	None	0.3499999940395355	None	None	None	None
m54284U_191107_221739/44368475/ccs	PacBio_Cortex_Rep1	mm10_ERCC_SIRV	chr18	38251086	38262381	+	12	2002	49025	445148	ENSMUSG00000024442.6	ENCODEMT000445148	Dele1	ENCODEMT000445148	Known	ISM	Suffix	0.550000011920929	None	None	None	None
m54284U_191109_043049/41681447/ccs	PacBio_Cortex_Rep2	mm10_ERCC_SIRV	chr5	122821278	122787727	-	17	2431	15429	40339	ENSMUSG00000029472.13	ENSMUST00000086216.8	Anapc5	Anapc5-201	Known	Known	None	0.10000000149011612	None	None	None	None
m54284U_191109_043049/18744824/ccs	PacBio_Cortex_Rep2	mm10_ERCC_SIRV	chr14	68083863	68089065	+	4	3350	42007	108501	ENSMUSG00000022055.7	ENSMUST00000022639.7	Nefl	Nefl-201	Known	Known	None	0.699999988079071	None	None	None	None
m54284U_191213_120042/76873985/ccs	PacBio_Hippocampus_Rep2	mm10_ERCC_SIRV	chr1	169655503	169695794	+	5	4075	2851	6982	ENSMUSG00000026678.10	ENSMUST00000027997.8	Rgs5	Rgs5-201	Known	Known	None	0.3499999940395355	None	None	None	None
m54284U_191213_120042/34539890/ccs	PacBio_Hippocampus_Rep2	mm10_ERCC_SIRV	chr11	78323163	78326760	+	9	1570	33769	88895	ENSMUSG00000017390.15	ENSMUST00000017534.14	Aldoc	Aldoc-201	Known	Known	None	0.10000000149011612	None	None	None	None
m54284U_191109_043049/26476985/ccs	PacBio_Cortex_Rep2	mm10_ERCC_SIRV	chr18	38251086	38262626	+	12	2247	49025	445148	ENSMUSG00000024442.6	ENCODEMT000445148	Dele1	ENCODEMT000445148	Known	ISM	Suffix	0.05000000074505806	None	None	None	None
m54284U_191213_120042/23267788/ccs	PacBio_Hippocampus_Rep2	mm10_ERCC_SIRV	chr4	85205449	85389377	+	9	2811	11239	28967	ENSMUSG00000028488.15	ENSMUST00000030212.14	Sh3gl2	Sh3gl2-201	Known	Known	None	0.25	None	None	None	None
m54284U_191212_053548/86641234/ccs	PacBio_Hippocampus_Rep1	mm10_ERCC_SIRV	chr2	73660360	73612342	-	7	2117	4826	12673	ENSMUSG00000056486.18	ENSMUST00000102677.10	Chn1	Chn1-202	Known	Known	None	0.44999998807907104	None	None	None	None
m54284U_191213_120042/121177151/ccs	PacBio_Hippocampus_Rep2	mm10_ERCC_SIRV	chr6	143167257	143206364	+	8	4224	19257	50451	ENSMUSG00000030275.6	ENSMUST00000032413.6	Etnk1	Etnk1-201	Known	Known	None	0.550000011920929	None	None	None	None
m54284U_191213_120042/132579414/ccs	PacBio_Hippocampus_Rep2	mm10_ERCC_SIRV	chr9	78481673	78478459	-	8	1733	28387	74374	ENSMUSG00000037742.14	ENSMUST00000042235.14	Eef1a1	Eef1a1-201	Known	Known	None	0.30000001192092896	None	None	None	None
m54284U_191109_043049/87884418/ccs	PacBio_Cortex_Rep2	mm10_ERCC_SIRV	chr18	38251086	38262634	+	12	2255	49025	445148	ENSMUSG00000024442.6	ENCODEMT000445148	Dele1	ENCODEMT000445148	Known	ISM	Suffix	0.05000000074505806	None	None	None	None
m54284U_191109_043049/19137824/ccs	PacBio_Cortex_Rep2	mm10_ERCC_SIRV	chr14	68083863	68089072	+	4	3357	42007	108501	ENSMUSG00000022055.7	ENSMUST00000022639.7	Nefl	Nefl-201	Known	Known	None	0.6000000238418579	None	None	None	None
m54284U_191109_043049/44761908/ccs	PacBio_Cortex_Rep2	mm10_ERCC_SIRV	chr5	122821294	122787727	-	17	2408	15429	40345	ENSMUSG00000029472.13	ENSMUST00000200645.4	Anapc5	Anapc5-218	Known	Known	None	0.10000000149011612	None	None	None	None
m54284U_191213_120042/55706829/ccs	PacBio_Hippocampus_Rep2	mm10_ERCC_SIRV	chr4	85205449	85389377	+	9	2811	11239	28967	ENSMUSG00000028488.15	ENSMUST00000030212.14	Sh3gl2	Sh3gl2-201	Known	Known	None	0.25	None	None	None	None
m54284U_191109_043049/111282371/ccs	PacBio_Cortex_Rep2	mm10_ERCC_SIRV	chr18	38251086	38262631	+	12	2252	49025	445148	ENSMUSG00000024442.6	ENCODEMT000445148	Dele1	ENCODEMT000445148	Known	ISM	Suffix	0.05000000074505806	None	None	None	None
m54284U_191213_120042/77923462/ccs	PacBio_Hippocampus_Rep2	mm10_ERCC_SIRV	chr1	169655503	169693529	+	5	1810	2851	6982	ENSMUSG00000026678.10	ENSMUST00000027997.8	Rgs5	Rgs5-201	Known	Known	None	0.800000011920929	None	None	None	None
m54284U_191212_053548/88540803/ccs	PacBio_Hippocampus_Rep1	mm10_ERCC_SIRV	chr2	73660331	73612342	-	7	2088	4826	12673	ENSMUSG00000056486.18	ENSMUST00000102677.10	Chn1	Chn1-202	Known	Known	None	0.44999998807907104	None	None	None	None
m54284U_191213_120042/34540319/ccs	PacBio_Hippocampus_Rep2	mm10_ERCC_SIRV	chr11	78323163	78326760	+	9	1570	33769	88895	ENSMUSG00000017390.15	ENSMUST00000017534.14	Aldoc	Aldoc-201	Known	Known	None	0.10000000149011612	None	None	None	None
m54284U_191213_120042/66191780/ccs	PacBio_Hippocampus_Rep2	mm10_ERCC_SIRV	chr4	85205449	85389377	+	9	2811	11239	28967	ENSMUSG00000028488.15	ENSMUST00000030212.14	Sh3gl2	Sh3gl2-201	Known	Known	None	0.25	None	None	None	None
m54284U_191212_053548/591727/ccs	PacBio_Hippocampus_Rep1	mm10_ERCC_SIRV	chr18	38251086	38262625	+	12	2246	49025	445148	ENSMUSG00000024442.6	ENCODEMT000445148	Dele1	ENCODEMT000445148	Known	ISM	Suffix	0.10000000149011612	None	None	None	None
m54284U_191213_120042/151388412/ccs	PacBio_Hippocampus_Rep2	mm10_ERCC_SIRV	chr6	143167257	143205118	+	8	2990	19257	50451	ENSMUSG00000030275.6	ENSMUST00000032413.6	Etnk1	Etnk1-201	Known	Known	None	0.699999988079071	None	None	None	None
m54284U_191109_043049/45352397/ccs	PacBio_Cortex_Rep2	mm10_ERCC_SIRV	chr5	122821275	122787727	-	17	2389	15429	40345	ENSMUSG00000029472.13	ENSMUST00000200645.4	Anapc5	Anapc5-218	Known	Known	None	0.10000000149011612	None	None	None	None
m54284U_191212_053548/5571236/ccs	PacBio_Hippocampus_Rep1	mm10_ERCC_SIRV	chr7	109752260	109735846	-	5	1672	23172	60105	ENSMUSG00000031021.13	ENSMUST00000033333.12	Tmem9b	Tmem9b-201	Known	Known	None	0.44999998807907104	None	None	None	None
m54284U_191212_053548/158729798/ccs	PacBio_Hippocampus_Rep1	mm10_ERCC_SIRV	chr18	38251084	38262383	+	11	2720	49025	445149	ENSMUSG00000024442.6	ENCODEMT000445149	Dele1	ENCODEMT000445149	Known	NIC	None	0.6499999761581421	None	None	None	None
m54284U_191213_120042/134021335/ccs	PacBio_Hippocampus_Rep2	mm10_ERCC_SIRV	chr9	78481671	78478459	-	8	1731	28387	74374	ENSMUSG00000037742.14	ENSMUST00000042235.14	Eef1a1	Eef1a1-201	Known	Known	None	0.30000001192092896	None	None	None	None
m54284U_191212_053548/88803235/ccs	PacBio_Hippocampus_Rep1	mm10_ERCC_SIRV	chr2	73660344	73612342	-	7	2101	4826	12673	ENSMUSG00000056486.18	ENSMUST00000102677.10	Chn1	Chn1-202	Known	Known	None	0.44999998807907104	None	None	None	None
m54284U_191109_043049/19202453/ccs	PacBio_Cortex_Rep2	mm10_ERCC_SIRV	chr14	68083863	68089076	+	4	3361	42007	108501	ENSMUSG00000022055.7	ENSMUST00000022639.7	Nefl	Nefl-201	Known	Known	None	0.6499999761581421	None	None	None	None
m54284U_191213_120042/34668817/ccs	PacBio_Hippocampus_Rep2	mm10_ERCC_SIRV	chr11	78323163	78326755	+	9	1565	33769	88895	ENSMUSG00000017390.15	ENSMUST00000017534.14	Aldoc	Aldoc-201	Known	Known	None	0.20000000298023224	None	None	None	None
m54284U_191213_120042/78120120/ccs	PacBio_Hippocampus_Rep2	mm10_ERCC_SIRV	chr1	169655503	169693528	+	5	1809	2851	6982	ENSMUSG00000026678.10	ENSMUST00000027997.8	Rgs5	Rgs5-201	Known	Known	None	0.75	None	None	None	None
m54284U_191213_120042/75105592/ccs	PacBio_Hippocampus_Rep2	mm10_ERCC_SIRV	chr4	85205449	85389377	+	9	2811	11239	28967	ENSMUSG00000028488.15	ENSMUST00000030212.14	Sh3gl2	Sh3gl2-201	Known	Known	None	0.25	None	None	None	None
m54284U_191212_053548/167641323/ccs	PacBio_Hippocampus_Rep1	mm10_ERCC_SIRV	chr18	38251086	38262632	+	12	2253	49025	445148	ENSMUSG00000024442.6	ENCODEMT000445148	Dele1	ENCODEMT000445148	Known	ISM	Suffix	0.05000000074505806	None	None	None	None
m54284U_191212_053548/88999660/ccs	PacBio_Hippocampus_Rep1	mm10_ERCC_SIRV	chr2	73660371	73612342	-	7	2128	4826	12673	ENSMUSG00000056486.18	ENSMUST00000102677.10	Chn1	Chn1-202	Known	Known	None	0.44999998807907104	None	None	None	None
m54284U_191109_043049/45812247/ccs	PacBio_Cortex_Rep2	mm10_ERCC_SIRV	chr5	122821286	122787727	-	17	2439	15429	40339	ENSMUSG00000029472.13	ENSMUST00000086216.8	Anapc5	Anapc5-201	Known	Known	None	0.10000000149011612	None	None	None	None
m54284U_191213_120042/78972185/ccs	PacBio_Hippocampus_Rep2	mm10_ERCC_SIRV	chr18	38251086	38262388	+	12	2009	49025	445148	ENSMUSG00000024442.6	ENCODEMT000445148	Dele1	ENCODEMT000445148	Known	ISM	Suffix	0.6499999761581421	None	None	None	None
m54284U_191213_120042/88408551/ccs	PacBio_Hippocampus_Rep2	mm10_ERCC_SIRV	chr4	85205449	85389376	+	9	2810	11239	28967	ENSMUSG00000028488.15	ENSMUST00000030212.14	Sh3gl2	Sh3gl2-201	Known	Known	None	0.25	None	None	None	None
m54284U_191213_120042/36767025/ccs	PacBio_Hippocampus_Rep2	mm10_ERCC_SIRV	chr11	78323163	78326750	+	9	1560	33769	88895	ENSMUSG00000017390.15	ENSMUST00000017534.14	Aldoc	Aldoc-201	Known	Known	None	0.4000000059604645	None	None	None	None
m54284U_191213_120042/151847286/ccs	PacBio_Hippocampus_Rep2	mm10_ERCC_SIRV	chr6	143167257	143205204	+	8	3064	19257	50451	ENSMUSG00000030275.6	ENSMUST00000032413.6	Etnk1	Etnk1-201	Known	Known	None	0.10000000149011612	None	None	None	None
m54284U_191213_120042/80348085/ccs	PacBio_Hippocampus_Rep2	mm10_ERCC_SIRV	chr1	169655503	169695790	+	5	4071	2851	6982	ENSMUSG00000026678.10	ENSMUST00000027997.8	Rgs5	Rgs5-201	Known	Known	None	0.4000000059604645	None	None	None	None
m54284U_191109_043049/19204892/ccs	PacBio_Cortex_Rep2	mm10_ERCC_SIRV	chr14	68083863	68087726	+	4	2011	42007	108501	ENSMUSG00000022055.7	ENSMUST00000022639.7	Nefl	Nefl-201	Known	Known	None	0.800000011920929	None	None	None	None
m54284U_191212_053548/117833826/ccs	PacBio_Hippocampus_Rep1	mm10_ERCC_SIRV	chr18	38251107	38262628	+	12	2228	49025	445148	ENSMUSG00000024442.6	ENCODEMT000445148	Dele1	ENCODEMT000445148	Known	ISM	Suffix	0.05000000074505806	None	None	None	None
m54284U_191212_053548/89787164/ccs	PacBio_Hippocampus_Rep1	mm10_ERCC_SIRV	chr2	73660372	73612342	-	7	2115	4826	12673	ENSMUSG00000056486.18	ENSMUST00000102677.10	Chn1	Chn1-202	Known	Known	None	0.44999998807907104	None	None	None	None
m54284U_191213_120042/134742364/ccs	PacBio_Hippocampus_Rep2	mm10_ERCC_SIRV	chr9	78481671	78478459	-	8	1731	28387	74374	ENSMUSG00000037742.14	ENSMUST00000042235.14	Eef1a1	Eef1a1-201	Known	Known	None	0.30000001192092896	None	None	None	None
m54284U_191212_053548/27068175/ccs	PacBio_Hippocampus_Rep1	mm10_ERCC_SIRV	chr18	38251112	38262628	+	12	2223	49025	445148	ENSMUSG00000024442.6	ENCODEMT000445148	Dele1	ENCODEMT000445148	Known	ISM	Suffix	0.05000000074505806	None	None	None	None
m54284U_191109_043049/46925289/ccs	PacBio_Cortex_Rep2	mm10_ERCC_SIRV	chr5	122821278	122787727	-	17	2392	15429	40345	ENSMUSG00000029472.13	ENSMUST00000200645.4	Anapc5	Anapc5-218	Known	Known	None	0.10000000149011612	None	None	None	None
m54284U_191213_120042/133040821/ccs	PacBio_Hippocampus_Rep2	mm10_ERCC_SIRV	chr4	85205449	85388702	+	9	2136	11239	28967	ENSMUSG00000028488.15	ENSMUST00000030212.14	Sh3gl2	Sh3gl2-201	Known	Known	None	0.699999988079071	None	None	None	None
m54284U_191212_053548/52495286/ccs	PacBio_Hippocampus_Rep1	mm10_ERCC_SIRV	chr7	109752224	109735846	-	5	1636	23172	60105	ENSMUSG00000031021.13	ENSMUST00000033333.12	Tmem9b	Tmem9b-201	Known	Known	None	0.44999998807907104	None	None	None	None
m54284U_191109_043049/108462988/ccs	PacBio_Cortex_Rep2	mm10_ERCC_SIRV	chr18	38251113	38262627	+	12	2221	49025	445148	ENSMUSG00000024442.6	ENCODEMT000445148	Dele1	ENCODEMT000445148	Known	ISM	Suffix	0.05000000074505806	None	None	None	None
m54284U_191213_120042/80545484/ccs	PacBio_Hippocampus_Rep2	mm10_ERCC_SIRV	chr1	169655503	169695791	+	5	4072	2851	6982	ENSMUSG00000026678.10	ENSMUST00000027997.8	Rgs5	Rgs5-201	Known	Known	None	0.4000000059604645	None	None	None	None
m54284U_191212_053548/90244277/ccs	PacBio_Hippocampus_Rep1	mm10_ERCC_SIRV	chr2	73660392	73612342	-	7	2149	4826	12673	ENSMUSG00000056486.18	ENSMUST00000102677.10	Chn1	Chn1-202	Known	Known	None	0.44999998807907104	None	None	None	None
m54284U_191213_120042/36963175/ccs	PacBio_Hippocampus_Rep2	mm10_ERCC_SIRV	chr11	78323163	78326745	+	9	1555	33769	88895	ENSMUSG00000017390.15	ENSMUST00000017534.14	Aldoc	Aldoc-201	Known	Known	None	0.5	None	None	None	None
m54284U_191213_120042/169413040/ccs	PacBio_Hippocampus_Rep2	mm10_ERCC_SIRV	chr6	143167257	143205120	+	8	2980	19257	50451	ENSMUSG00000030275.6	ENSMUST00000032413.6	Etnk1	Etnk1-201	Known	Known	None	0.699999988079071	None	None	None	None
m54284U_191109_043049/19400427/ccs	PacBio_Cortex_Rep2	mm10_ERCC_SIRV	chr14	68083863	68089064	+	4	3349	42007	108501	ENSMUSG00000022055.7	ENSMUST00000022639.7	Nefl	Nefl-201	Known	Known	None	0.75	None	None	None	None
m54284U_191213_120042/17237379/ccs	PacBio_Hippocampus_Rep2	mm10_ERCC_SIRV	chr18	38251113	38262388	+	12	1982	49025	445148	ENSMUSG00000024442.6	ENCODEMT000445148	Dele1	ENCODEMT000445148	Known	ISM	Suffix	0.6499999761581421	None	None	None	None
m54284U_191107_221739/66942/ccs	PacBio_Cortex_Rep1	mm10_ERCC_SIRV	chr4	85205450	85389376	+	9	2809	11239	28967	ENSMUSG00000028488.15	ENSMUST00000030212.14	Sh3gl2	Sh3gl2-201	Known	Known	None	0.25	None	None	None	None
m54284U_191109_043049/167118532/ccs	PacBio_Cortex_Rep2	mm10_ERCC_SIRV	chr18	38251120	38262614	+	12	2223	49025	445148	ENSMUSG00000024442.6	ENCODEMT000445148	Dele1	ENCODEMT000445148	Known	ISM	Suffix	0.25	None	None	None	None
m54284U_191109_043049/50463412/ccs	PacBio_Cortex_Rep2	mm10_ERCC_SIRV	chr5	122821303	122787727	-	17	2447	15429	445150	ENSMUSG00000029472.13	ENCODEMT000445150	Anapc5	ENCODEMT000445150	Known	NIC	None	0.10000000149011612	None	None	None	None
m54284U_191213_120042/134938701/ccs	PacBio_Hippocampus_Rep2	mm10_ERCC_SIRV	chr9	78481664	78478459	-	8	1724	28387	74374	ENSMUSG00000037742.14	ENSMUST00000042235.14	Eef1a1	Eef1a1-201	Known	Known	None	0.30000001192092896	None	None	None	None
m54284U_191212_053548/92014277/ccs	PacBio_Hippocampus_Rep1	mm10_ERCC_SIRV	chr2	73660375	73612342	-	7	2132	4826	12673	ENSMUSG00000056486.18	ENSMUST00000102677.10	Chn1	Chn1-202	Known	Known	None	0.44999998807907104	None	None	None	None
m54284U_191213_120042/83756460/ccs	PacBio_Hippocampus_Rep2	mm10_ERCC_SIRV	chr1	169655503	169693526	+	5	1807	2851	6982	ENSMUSG00000026678.10	ENSMUST00000027997.8	Rgs5	Rgs5-201	Known	Known	None	0.75	None	None	None	None
m54284U_191107_221739/60556622/ccs	PacBio_Cortex_Rep1	mm10_ERCC_SIRV	chr18	38251123	38262386	+	12	1970	49025	445148	ENSMUSG00000024442.6	ENCODEMT000445148	Dele1	ENCODEMT000445148	Known	ISM	Suffix	0.6499999761581421	None	None	None	None
m54284U_191107_221739/5703240/ccs	PacBio_Cortex_Rep1	mm10_ERCC_SIRV	chr4	85205450	85389048	+	9	2474	11239	28967	ENSMUSG00000028488.15	ENSMUST00000030212.14	Sh3gl2	Sh3gl2-201	Known	Known	None	0.20000000298023224	None	None	None	None
m54284U_191213_120042/38799407/ccs	PacBio_Hippocampus_Rep2	mm10_ERCC_SIRV	chr11	78323163	78326760	+	9	1570	33769	88895	ENSMUSG00000017390.15	ENSMUST00000017534.14	Aldoc	Aldoc-201	Known	Known	None	0.10000000149011612	None	None	None	None
m54284U_191109_043049/19531281/ccs	PacBio_Cortex_Rep2	mm10_ERCC_SIRV	chr14	68083863	68089062	+	4	3347	42007	108501	ENSMUSG00000022055.7	ENSMUST00000022639.7	Nefl	Nefl-201	Known	Known	None	0.699999988079071	None	None	None	None
m54284U_191107_221739/35520677/ccs	PacBio_Cortex_Rep1	mm10_ERCC_SIRV	chr6	143167258	143205120	+	8	2979	19257	50451	ENSMUSG00000030275.6	ENSMUST00000032413.6	Etnk1	Etnk1-201	Known	Known	None	0.699999988079071	None	None	None	None
m54284U_191212_053548/103023920/ccs	PacBio_Hippocampus_Rep1	mm10_ERCC_SIRV	chr18	38251123	38262629	+	12	2213	49025	445148	ENSMUSG00000024442.6	ENCODEMT000445148	Dele1	ENCODEMT000445148	Known	ISM	Suffix	0.05000000074505806	None	None	None	None
m54284U_191212_053548/93325746/ccs	PacBio_Hippocampus_Rep1	mm10_ERCC_SIRV	chr2	73660399	73612342	-	7	2156	4826	12673	ENSMUSG00000056486.18	ENSMUST00000102677.10	Chn1	Chn1-202	Known	Known	None	0.44999998807907104	None	None	None	None
m54284U_191107_221739/10618379/ccs	PacBio_Cortex_Rep1	mm10_ERCC_SIRV	chr4	85205450	85389377	+	9	2810	11239	28967	ENSMUSG00000028488.15	ENSMUST00000030212.14	Sh3gl2	Sh3gl2-201	Known	Known	None	0.25	None	None	None	None
m54284U_191212_053548/168953253/ccs	PacBio_Hippocampus_Rep1	mm10_ERCC_SIRV	chr18	38251126	38262629	+	12	2203	49025	445148	ENSMUSG00000024442.6	ENCODEMT000445148	Dele1	ENCODEMT000445148	Known	ISM	Suffix	0.05000000074505806	None	None	None	None
m54284U_191109_043049/52036767/ccs	PacBio_Cortex_Rep2	mm10_ERCC_SIRV	chr5	122821273	122787727	-	17	2426	15429	40339	ENSMUSG00000029472.13	ENSMUST00000086216.8	Anapc5	Anapc5-201	Known	Known	None	0.10000000149011612	None	None	None	None
m54284U_191213_120042/84214055/ccs	PacBio_Hippocampus_Rep2	mm10_ERCC_SIRV	chr1	169655503	169693525	+	5	1806	2851	6982	ENSMUSG00000026678.10	ENSMUST00000027997.8	Rgs5	Rgs5-201	Known	Known	None	0.699999988079071	None	None	None	None
m54284U_191213_120042/29624284/ccs	PacBio_Hippocampus_Rep2	mm10_ERCC_SIRV	chr7	109752253	109735846	-	5	1665	23172	60105	ENSMUSG00000031021.13	ENSMUST00000033333.12	Tmem9b	Tmem9b-201	Known	Known	None	0.44999998807907104	None	None	None	None
m54284U_191213_120042/42141161/ccs	PacBio_Hippocampus_Rep2	mm10_ERCC_SIRV	chr11	78323163	78326755	+	9	1565	33769	88895	ENSMUSG00000017390.15	ENSMUST00000017534.14	Aldoc	Aldoc-201	Known	Known	None	0.20000000298023224	None	None	None	None
m54284U_191213_120042/135136437/ccs	PacBio_Hippocampus_Rep2	mm10_ERCC_SIRV	chr9	78481671	78478459	-	8	1731	28387	74374	ENSMUSG00000037742.14	ENSMUST00000042235.14	Eef1a1	Eef1a1-201	Known	Known	None	0.30000001192092896	None	None	None	None
m54284U_191109_043049/81791325/ccs	PacBio_Cortex_Rep2	mm10_ERCC_SIRV	chr18	38251153	38262358	+	12	1912	49025	445148	ENSMUSG00000024442.6	ENCODEMT000445148	Dele1	ENCODEMT000445148	Known	ISM	Suffix	0.3499999940395355	None	None	None	None
m54284U_191109_043049/19596812/ccs	PacBio_Cortex_Rep2	mm10_ERCC_SIRV	chr14	68083863	68089076	+	4	3361	42007	108501	ENSMUSG00000022055.7	ENSMUST00000022639.7	Nefl	Nefl-201	Known	Known	None	0.6499999761581421	None	None	None	None
m54284U_191107_221739/17171193/ccs	PacBio_Cortex_Rep1	mm10_ERCC_SIRV	chr4	85205450	85389048	+	9	2481	11239	28967	ENSMUSG00000028488.15	ENSMUST00000030212.14	Sh3gl2	Sh3gl2-201	Known	Known	None	0.20000000298023224	None	None	None	None
m54284U_191212_053548/93653663/ccs	PacBio_Hippocampus_Rep1	mm10_ERCC_SIRV	chr2	73660360	73612342	-	7	2117	4826	12673	ENSMUSG00000056486.18	ENSMUST00000102677.10	Chn1	Chn1-202	Known	Known	None	0.44999998807907104	None	None	None	None
m54284U_191107_221739/39060274/ccs	PacBio_Cortex_Rep1	mm10_ERCC_SIRV	chr6	143167258	143208542	+	8	6401	19257	50451	ENSMUSG00000030275.6	ENSMUST00000032413.6	Etnk1	Etnk1-201	Known	Known	None	0.20000000298023224	None	None	None	None
m54284U_191213_120042/17565810/ccs	PacBio_Hippocampus_Rep2	mm10_ERCC_SIRV	chr18	38251153	38262631	+	12	2185	49025	445148	ENSMUSG00000024442.6	ENCODEMT000445148	Dele1	ENCODEMT000445148	Known	ISM	Suffix	0.05000000074505806	None	None	None	None
m54284U_191213_120042/86051114/ccs	PacBio_Hippocampus_Rep2	mm10_ERCC_SIRV	chr1	169655503	169695794	+	5	4075	2851	6982	ENSMUSG00000026678.10	ENSMUST00000027997.8	Rgs5	Rgs5-201	Known	Known	None	0.3499999940395355	None	None	None	None
m54284U_191109_043049/52365249/ccs	PacBio_Cortex_Rep2	mm10_ERCC_SIRV	chr5	122821307	122787727	-	17	2460	15429	40339	ENSMUSG00000029472.13	ENSMUST00000086216.8	Anapc5	Anapc5-201	Known	Known	None	0.10000000149011612	None	None	None	None
m54284U_191107_221739/60556217/ccs	PacBio_Cortex_Rep1	mm10_ERCC_SIRV	chr18	38251315	38262623	+	11	2100	49025	445151	ENSMUSG00000024442.6	ENCODEMT000445151	Dele1	ENCODEMT000445151	Known	ISM	Suffix	0.05000000074505806	None	None	None	None
m54284U_191212_053548/93915778/ccs	PacBio_Hippocampus_Rep1	mm10_ERCC_SIRV	chr2	73660393	73612342	-	7	2150	4826	12673	ENSMUSG00000056486.18	ENSMUST00000102677.10	Chn1	Chn1-202	Known	Known	None	0.44999998807907104	None	None	None	None
m54284U_191107_221739/17760565/ccs	PacBio_Cortex_Rep1	mm10_ERCC_SIRV	chr4	85205450	85389377	+	9	2810	11239	28967	ENSMUSG00000028488.15	ENSMUST00000030212.14	Sh3gl2	Sh3gl2-201	Known	Known	None	0.25	None	None	None	None
m54284U_191213_120042/43320780/ccs	PacBio_Hippocampus_Rep2	mm10_ERCC_SIRV	chr11	78323163	78326750	+	9	1560	33769	88895	ENSMUSG00000017390.15	ENSMUST00000017534.14	Aldoc	Aldoc-201	Known	Known	None	0.4000000059604645	None	None	None	None
m54284U_191109_043049/19792018/ccs	PacBio_Cortex_Rep2	mm10_ERCC_SIRV	chr14	68083863	68087889	+	4	2174	42007	108501	ENSMUSG00000022055.7	ENSMUST00000022639.7	Nefl	Nefl-201	Known	Known	None	0.15000000596046448	None	None	None	None
m54284U_191213_120042/86442520/ccs	PacBio_Hippocampus_Rep2	mm10_ERCC_SIRV	chr1	169655503	169693529	+	5	1810	2851	6982	ENSMUSG00000026678.10	ENSMUST00000027997.8	Rgs5	Rgs5-201	Known	Known	None	0.800000011920929	None	None	None	None
m54284U_191107_221739/46205288/ccs	PacBio_Cortex_Rep1	mm10_ERCC_SIRV	chr6	143167258	143206370	+	8	4229	19257	50451	ENSMUSG00000030275.6	ENSMUST00000032413.6	Etnk1	Etnk1-201	Known	Known	None	0.6000000238418579	None	None	None	None
m54284U_191109_043049/80872018/ccs	PacBio_Cortex_Rep2	mm10_ERCC_SIRV	chr18	38251298	38262632	+	11	2093	49025	445151	ENSMUSG00000024442.6	ENCODEMT000445151	Dele1	ENCODEMT000445151	Known	ISM	Suffix	0.05000000074505806	None	None	None	None
m54284U_191213_120042/136577741/ccs	PacBio_Hippocampus_Rep2	mm10_ERCC_SIRV	chr9	78481671	78478459	-	8	1731	28387	74374	ENSMUSG00000037742.14	ENSMUST00000042235.14	Eef1a1	Eef1a1-201	Known	Known	None	0.30000001192092896	None	None	None	None
m54284U_191212_053548/94767585/ccs	PacBio_Hippocampus_Rep1	mm10_ERCC_SIRV	chr2	73660402	73612342	-	7	2159	4826	12673	ENSMUSG00000056486.18	ENSMUST00000102677.10	Chn1	Chn1-202	Known	Known	None	0.44999998807907104	None	None	None	None
m54284U_191109_043049/52560607/ccs	PacBio_Cortex_Rep2	mm10_ERCC_SIRV	chr5	122821309	122787727	-	17	2423	15429	40345	ENSMUSG00000029472.13	ENSMUST00000200645.4	Anapc5	Anapc5-218	Known	Known	None	0.10000000149011612	None	None	None	None
m54284U_191107_221739/32049713/ccs	PacBio_Cortex_Rep1	mm10_ERCC_SIRV	chr4	85205450	85388699	+	9	2132	11239	28967	ENSMUSG00000028488.15	ENSMUST00000030212.14	Sh3gl2	Sh3gl2-201	Known	Known	None	0.6499999761581421	None	None	None	None
m54284U_191107_221739/92864670/ccs	PacBio_Cortex_Rep1	mm10_ERCC_SIRV	chr18	38251308	38262632	+	11	2076	49025	445151	ENSMUSG00000024442.6	ENCODEMT000445151	Dele1	ENCODEMT000445151	Known	ISM	Suffix	0.05000000074505806	None	None	None	None
m54284U_191213_120042/45680553/ccs	PacBio_Hippocampus_Rep2	mm10_ERCC_SIRV	chr11	78323163	78326753	+	9	1563	33769	88895	ENSMUSG00000017390.15	ENSMUST00000017534.14	Aldoc	Aldoc-201	Known	Known	None	0.25	None	None	None	None
m54284U_191109_043049/19923959/ccs	PacBio_Cortex_Rep2	mm10_ERCC_SIRV	chr14	68083863	68089064	+	4	3349	42007	108501	ENSMUSG00000022055.7	ENSMUST00000022639.7	Nefl	Nefl-201	Known	Known	None	0.75	None	None	None	None
m54284U_191109_043049/130483360/ccs	PacBio_Cortex_Rep2	mm10_ERCC_SIRV	chr18	38251313	38262629	+	11	2075	49025	445151	ENSMUSG00000024442.6	ENCODEMT000445151	Dele1	ENCODEMT000445151	Known	ISM	Suffix	0.05000000074505806	None	None	None	None
m54284U_191213_120042/98503235/ccs	PacBio_Hippocampus_Rep2	mm10_ERCC_SIRV	chr7	109752214	109735846	-	5	1626	23172	60105	ENSMUSG00000031021.13	ENSMUST00000033333.12	Tmem9b	Tmem9b-201	Known	Known	None	0.44999998807907104	None	None	None	None
m54284U_191213_120042/87425962/ccs	PacBio_Hippocampus_Rep2	mm10_ERCC_SIRV	chr1	169655503	169693528	+	5	1809	2851	6982	ENSMUSG00000026678.10	ENSMUST00000027997.8	Rgs5	Rgs5-201	Known	Known	None	0.75	None	None	None	None
m54284U_191212_053548/95291339/ccs	PacBio_Hippocampus_Rep1	mm10_ERCC_SIRV	chr2	73660402	73612342	-	7	2159	4826	12673	ENSMUSG00000056486.18	ENSMUST00000102677.10	Chn1	Chn1-202	Known	Known	None	0.44999998807907104	None	None	None	None
m54284U_191107_221739/4917707/ccs	PacBio_Cortex_Rep1	mm10_ERCC_SIRV	chr18	38251322	38262627	+	11	2064	49025	445151	ENSMUSG00000024442.6	ENCODEMT000445151	Dele1	ENCODEMT000445151	Known	ISM	Suffix	0.05000000074505806	None	None	None	None
m54284U_191107_221739/36701864/ccs	PacBio_Cortex_Rep1	mm10_ERCC_SIRV	chr4	85205450	85389377	+	9	2810	11239	28967	ENSMUSG00000028488.15	ENSMUST00000030212.14	Sh3gl2	Sh3gl2-201	Known	Known	None	0.25	None	None	None	None
m54284U_191109_043049/54266127/ccs	PacBio_Cortex_Rep2	mm10_ERCC_SIRV	chr5	122821278	122787727	-	17	2392	15429	40345	ENSMUSG00000029472.13	ENSMUST00000200645.4	Anapc5	Anapc5-218	Known	Known	None	0.10000000149011612	None	None	None	None
m54284U_191107_221739/50397188/ccs	PacBio_Cortex_Rep1	mm10_ERCC_SIRV	chr18	38251360	38255541	+	5	1509	49025	445152	ENSMUSG00000024442.6	ENCODEMT000445152	Dele1	ENCODEMT000445152	Known	ISM	Both	0.3499999940395355	None	None	None	None
m54284U_191107_221739/72089873/ccs	PacBio_Cortex_Rep1	mm10_ERCC_SIRV	chr6	143167258	143205118	+	8	2977	19257	50451	ENSMUSG00000030275.6	ENSMUST00000032413.6	Etnk1	Etnk1-201	Known	Known	None	0.699999988079071	None	None	None	None
m54284U_191109_043049/19924572/ccs	PacBio_Cortex_Rep2	mm10_ERCC_SIRV	chr14	68083863	68089076	+	4	3361	42007	108501	ENSMUSG00000022055.7	ENSMUST00000022639.7	Nefl	Nefl-201	Known	Known	None	0.6499999761581421	None	None	None	None
m54284U_191212_053548/95552365/ccs	PacBio_Hippocampus_Rep1	mm10_ERCC_SIRV	chr2	73660372	73612342	-	7	2129	4826	12673	ENSMUSG00000056486.18	ENSMUST00000102677.10	Chn1	Chn1-202	Known	Known	None	0.44999998807907104	None	None	None	None
m54284U_191213_120042/45810781/ccs	PacBio_Hippocampus_Rep2	mm10_ERCC_SIRV	chr11	78323163	78326758	+	9	1568	33769	88895	ENSMUSG00000017390.15	ENSMUST00000017534.14	Aldoc	Aldoc-201	Known	Known	None	0.10000000149011612	None	None	None	None
m54284U_191213_120042/88016153/ccs	PacBio_Hippocampus_Rep2	mm10_ERCC_SIRV	chr1	169655503	169693529	+	5	1803	2851	6982	ENSMUSG00000026678.10	ENSMUST00000027997.8	Rgs5	Rgs5-201	Known	Known	None	0.800000011920929	None	None	None	None
m54284U_191213_120042/138936350/ccs	PacBio_Hippocampus_Rep2	mm10_ERCC_SIRV	chr9	78481670	78478459	-	8	1730	28387	74374	ENSMUSG00000037742.14	ENSMUST00000042235.14	Eef1a1	Eef1a1-201	Known	Known	None	0.30000001192092896	None	None	None	None
m54284U_191107_221739/37488914/ccs	PacBio_Cortex_Rep1	mm10_ERCC_SIRV	chr4	85205450	85388702	+	9	2135	11239	28967	ENSMUSG00000028488.15	ENSMUST00000030212.14	Sh3gl2	Sh3gl2-201	Known	Known	None	0.699999988079071	None	None	None	None
m54284U_191213_120042/77792974/ccs	PacBio_Hippocampus_Rep2	mm10_ERCC_SIRV	chr18	38251358	38262629	+	11	2030	49025	445151	ENSMUSG00000024442.6	ENCODEMT000445151	Dele1	ENCODEMT000445151	Known	ISM	Suffix	0.05000000074505806	None	None	None	None
m54284U_191109_043049/54462865/ccs	PacBio_Cortex_Rep2	mm10_ERCC_SIRV	chr5	122821275	122787727	-	17	2428	15429	40339	ENSMUSG00000029472.13	ENSMUST00000086216.8	Anapc5	Anapc5-201	Known	Known	None	0.10000000149011612	None	None	None	None
m54284U_191109_043049/155650778/ccs	PacBio_Cortex_Rep2	mm10_ERCC_SIRV	chr18	38252820	38262626	+	8	4810	49025	445153	ENSMUSG00000024442.6	ENCODEMT000445153	Dele1	ENCODEMT000445153	Known	NIC	None	0.05000000074505806	None	None	None	None
m54284U_191212_053548/96600754/ccs	PacBio_Hippocampus_Rep1	mm10_ERCC_SIRV	chr2	73660371	73612342	-	7	2128	4826	12673	ENSMUSG00000056486.18	ENSMUST00000102677.10	Chn1	Chn1-202	Known	Known	None	0.44999998807907104	None	None	None	None
m54284U_191107_221739/43385692/ccs	PacBio_Cortex_Rep1	mm10_ERCC_SIRV	chr4	85205450	85389377	+	9	2810	11239	28967	ENSMUSG00000028488.15	ENSMUST00000030212.14	Sh3gl2	Sh3gl2-201	Known	Known	None	0.25	None	None	None	None
m54284U_191213_120042/88474820/ccs	PacBio_Hippocampus_Rep2	mm10_ERCC_SIRV	chr1	169655503	169693529	+	5	1810	2851	6982	ENSMUSG00000026678.10	ENSMUST00000027997.8	Rgs5	Rgs5-201	Known	Known	None	0.800000011920929	None	None	None	None
m54284U_191107_221739/76481027/ccs	PacBio_Cortex_Rep1	mm10_ERCC_SIRV	chr6	143167258	143204389	+	8	2248	19257	50451	ENSMUSG00000030275.6	ENSMUST00000032413.6	Etnk1	Etnk1-201	Known	Known	None	0.44999998807907104	None	None	None	None
m54284U_191213_120042/45876934/ccs	PacBio_Hippocampus_Rep2	mm10_ERCC_SIRV	chr11	78323186	78326765	+	9	1567	33769	430907	ENSMUSG00000017390.15	ENCODEMT000430907	Aldoc	ENCODEMT000430907	Known	NNC	None	0.20000000298023224	None	None	None	None
m54284U_191109_043049/20054072/ccs	PacBio_Cortex_Rep2	mm10_ERCC_SIRV	chr14	68083863	68089076	+	4	3361	42007	108501	ENSMUSG00000022055.7	ENSMUST00000022639.7	Nefl	Nefl-201	Known	Known	None	0.6499999761581421	None	None	None	None
m54284U_191213_120042/98567535/ccs	PacBio_Hippocampus_Rep2	mm10_ERCC_SIRV	chr18	38252820	38262626	+	10	2018	49025	445154	ENSMUSG00000024442.6	ENCODEMT000445154	Dele1	ENCODEMT000445154	Known	ISM	Suffix	0.05000000074505806	None	None	None	None
m54284U_191109_043049/55313090/ccs	PacBio_Cortex_Rep2	mm10_ERCC_SIRV	chr5	122821273	122787727	-	17	2426	15429	40339	ENSMUSG00000029472.13	ENSMUST00000086216.8	Anapc5	Anapc5-201	Known	Known	None	0.10000000149011612	None	None	None	None
m54284U_191213_120042/177538537/ccs	PacBio_Hippocampus_Rep2	mm10_ERCC_SIRV	chr7	109752242	109735846	-	5	1654	23172	60105	ENSMUSG00000031021.13	ENSMUST00000033333.12	Tmem9b	Tmem9b-201	Known	Known	None	0.44999998807907104	None	None	None	None
m54284U_191212_053548/98043999/ccs	PacBio_Hippocampus_Rep1	mm10_ERCC_SIRV	chr2	73660360	73612342	-	7	2117	4826	12673	ENSMUSG00000056486.18	ENSMUST00000102677.10	Chn1	Chn1-202	Known	Known	None	0.44999998807907104	None	None	None	None
m54284U_191213_120042/139133963/ccs	PacBio_Hippocampus_Rep2	mm10_ERCC_SIRV	chr9	78481671	78478459	-	8	1731	28387	74374	ENSMUSG00000037742.14	ENSMUST00000042235.14	Eef1a1	Eef1a1-201	Known	Known	None	0.30000001192092896	None	None	None	None
m54284U_191107_221739/50857192/ccs	PacBio_Cortex_Rep1	mm10_ERCC_SIRV	chr4	85205450	85388702	+	9	2127	11239	28967	ENSMUSG00000028488.15	ENSMUST00000030212.14	Sh3gl2	Sh3gl2-201	Known	Known	None	0.699999988079071	None	None	None	None
m54284U_191213_120042/74974190/ccs	PacBio_Hippocampus_Rep2	mm10_ERCC_SIRV	chr18	38252840	38262629	+	10	1999	49025	445154	ENSMUSG00000024442.6	ENCODEMT000445154	Dele1	ENCODEMT000445154	Known	ISM	Suffix	0.05000000074505806	None	None	None	None
m54284U_191213_120042/88737294/ccs	PacBio_Hippocampus_Rep2	mm10_ERCC_SIRV	chr1	169655503	169693526	+	5	1807	2851	6982	ENSMUSG00000026678.10	ENSMUST00000027997.8	Rgs5	Rgs5-201	Known	Known	None	0.75	None	None	None	None
m54284U_191109_043049/157089807/ccs	PacBio_Cortex_Rep2	mm10_ERCC_SIRV	chr18	38252852	38262628	+	10	1986	49025	445154	ENSMUSG00000024442.6	ENCODEMT000445154	Dele1	ENCODEMT000445154	Known	ISM	Suffix	0.05000000074505806	None	None	None	None
m54284U_191213_120042/47318754/ccs	PacBio_Hippocampus_Rep2	mm10_ERCC_SIRV	chr11	78323163	78326758	+	9	1568	33769	88895	ENSMUSG00000017390.15	ENSMUST00000017534.14	Aldoc	Aldoc-201	Known	Known	None	0.10000000149011612	None	None	None	None
m54284U_191109_043049/20251285/ccs	PacBio_Cortex_Rep2	mm10_ERCC_SIRV	chr14	68083863	68087726	+	4	2011	42007	108501	ENSMUSG00000022055.7	ENSMUST00000022639.7	Nefl	Nefl-201	Known	Known	None	0.800000011920929	None	None	None	None
m54284U_191107_221739/123602955/ccs	PacBio_Cortex_Rep1	mm10_ERCC_SIRV	chr6	143167258	143208542	+	8	6401	19257	50451	ENSMUSG00000030275.6	ENSMUST00000032413.6	Etnk1	Etnk1-201	Known	Known	None	0.20000000298023224	None	None	None	None
m54284U_191107_221739/52103398/ccs	PacBio_Cortex_Rep1	mm10_ERCC_SIRV	chr4	85205450	85389074	+	9	2507	11239	28967	ENSMUSG00000028488.15	ENSMUST00000030212.14	Sh3gl2	Sh3gl2-201	Known	Known	None	0.25	None	None	None	None
m54284U_191212_053548/98044469/ccs	PacBio_Hippocampus_Rep1	mm10_ERCC_SIRV	chr2	73660393	73612342	-	7	2150	4826	12673	ENSMUSG00000056486.18	ENSMUST00000102677.10	Chn1	Chn1-202	Known	Known	None	0.44999998807907104	None	None	None	None
m54284U_191213_120042/43976691/ccs	PacBio_Hippocampus_Rep2	mm10_ERCC_SIRV	chr18	38253908	38262623	+	9	1869	49025	445155	ENSMUSG00000024442.6	ENCODEMT000445155	Dele1	ENCODEMT000445155	Known	ISM	Suffix	0.05000000074505806	None	None	None	None
m54284U_191109_043049/57410509/ccs	PacBio_Cortex_Rep2	mm10_ERCC_SIRV	chr5	122806370	122787717	-	11	1474	15429	444484	ENSMUSG00000029472.13	ENCODEMT000444484	Anapc5	ENCODEMT000444484	Known	ISM	Suffix	0.10000000149011612	None	None	None	None
m54284U_191213_120042/92210445/ccs	PacBio_Hippocampus_Rep2	mm10_ERCC_SIRV	chr1	169655503	169695794	+	5	4075	2851	6982	ENSMUSG00000026678.10	ENSMUST00000027997.8	Rgs5	Rgs5-201	Known	Known	None	0.3499999940395355	None	None	None	None
m54284U_191107_221739/52955520/ccs	PacBio_Cortex_Rep1	mm10_ERCC_SIRV	chr4	85205450	85389376	+	9	2809	11239	28967	ENSMUSG00000028488.15	ENSMUST00000030212.14	Sh3gl2	Sh3gl2-201	Known	Known	None	0.25	None	None	None	None
m54284U_191213_120042/47383451/ccs	PacBio_Hippocampus_Rep2	mm10_ERCC_SIRV	chr11	78323163	78326757	+	9	1567	33769	88895	ENSMUSG00000017390.15	ENSMUST00000017534.14	Aldoc	Aldoc-201	Known	Known	None	0.15000000596046448	None	None	None	None
m54284U_191107_221739/128517513/ccs	PacBio_Cortex_Rep1	mm10_ERCC_SIRV	chr18	38253915	38262629	+	9	1862	49025	445155	ENSMUSG00000024442.6	ENCODEMT000445155	Dele1	ENCODEMT000445155	Known	ISM	Suffix	0.05000000074505806	None	None	None	None
m54284U_191212_053548/98894013/ccs	PacBio_Hippocampus_Rep1	mm10_ERCC_SIRV	chr2	73660344	73612342	-	7	2101	4826	12673	ENSMUSG00000056486.18	ENSMUST00000102677.10	Chn1	Chn1-202	Known	Known	None	0.44999998807907104	None	None	None	None
m54284U_191213_120042/48170967/ccs	PacBio_Hippocampus_Rep2	mm10_ERCC_SIRV	chr11	78323163	78326750	+	9	1551	33769	445156	ENSMUSG00000017390.15	ENCODEMT000445156	Aldoc	ENCODEMT000445156	Known	NNC	None	0.4000000059604645	None	None	None	None
m54284U_191109_043049/20579053/ccs	PacBio_Cortex_Rep2	mm10_ERCC_SIRV	chr14	68083863	68087726	+	4	2011	42007	108501	ENSMUSG00000022055.7	ENSMUST00000022639.7	Nefl	Nefl-201	Known	Known	None	0.800000011920929	None	None	None	None
m54284U_191213_120042/139395687/ccs	PacBio_Hippocampus_Rep2	mm10_ERCC_SIRV	chr9	78481670	78478459	-	8	1730	28387	74374	ENSMUSG00000037742.14	ENSMUST00000042235.14	Eef1a1	Eef1a1-201	Known	Known	None	0.30000001192092896	None	None	None	None
m54284U_191212_053548/19073011/ccs	PacBio_Hippocampus_Rep1	mm10_ERCC_SIRV	chr18	38253915	38262629	+	9	1862	49025	445155	ENSMUSG00000024442.6	ENCODEMT000445155	Dele1	ENCODEMT000445155	Known	ISM	Suffix	0.05000000074505806	None	None	None	None
m54284U_191107_221739/137300034/ccs	PacBio_Cortex_Rep1	mm10_ERCC_SIRV	chr6	143167258	143205119	+	8	2972	19257	50451	ENSMUSG00000030275.6	ENSMUST00000032413.6	Etnk1	Etnk1-201	Known	Known	None	0.699999988079071	None	None	None	None
m54284U_191109_043049/58984635/ccs	PacBio_Cortex_Rep2	mm10_ERCC_SIRV	chr5	122821284	122787727	-	17	2437	15429	40339	ENSMUSG00000029472.13	ENSMUST00000086216.8	Anapc5	Anapc5-201	Known	Known	None	0.10000000149011612	None	None	None	None
m54284U_191107_221739/54592273/ccs	PacBio_Cortex_Rep1	mm10_ERCC_SIRV	chr4	85205450	85389377	+	9	2810	11239	28967	ENSMUSG00000028488.15	ENSMUST00000030212.14	Sh3gl2	Sh3gl2-201	Known	Known	None	0.25	None	None	None	None
m54284U_191109_043049/46924004/ccs	PacBio_Cortex_Rep2	mm10_ERCC_SIRV	chr7	109752253	109735847	-	5	1664	23172	60105	ENSMUSG00000031021.13	ENSMUST00000033333.12	Tmem9b	Tmem9b-201	Known	Known	None	0.44999998807907104	None	None	None	None
m54284U_191213_120042/92211027/ccs	PacBio_Hippocampus_Rep2	mm10_ERCC_SIRV	chr1	169655503	169695791	+	5	4072	2851	6982	ENSMUSG00000026678.10	ENSMUST00000027997.8	Rgs5	Rgs5-201	Known	Known	None	0.4000000059604645	None	None	None	None
m54284U_191213_120042/112330007/ccs	PacBio_Hippocampus_Rep2	mm10_ERCC_SIRV	chr18	38253915	38262381	+	8	1527	49025	445157	ENSMUSG00000024442.6	ENCODEMT000445157	Dele1	ENCODEMT000445157	Known	ISM	Suffix	0.6499999761581421	None	None	None	None
m54284U_191212_053548/99091250/ccs	PacBio_Hippocampus_Rep1	mm10_ERCC_SIRV	chr2	73660381	73612342	-	7	2138	4826	12673	ENSMUSG00000056486.18	ENSMUST00000102677.10	Chn1	Chn1-202	Known	Known	None	0.44999998807907104	None	None	None	None
m54284U_191109_043049/20711390/ccs	PacBio_Cortex_Rep2	mm10_ERCC_SIRV	chr14	68083863	68087800	+	4	2085	42007	108501	ENSMUSG00000022055.7	ENSMUST00000022639.7	Nefl	Nefl-201	Known	Known	None	0.5	None	None	None	None
m54284U_191107_221739/58917922/ccs	PacBio_Cortex_Rep1	mm10_ERCC_SIRV	chr4	85205450	85389376	+	9	2809	11239	28967	ENSMUSG00000028488.15	ENSMUST00000030212.14	Sh3gl2	Sh3gl2-201	Known	Known	None	0.25	None	None	None	None
m54284U_191213_120042/155517454/ccs	PacBio_Hippocampus_Rep2	mm10_ERCC_SIRV	chr18	38253915	38262631	+	9	1864	49025	445155	ENSMUSG00000024442.6	ENCODEMT000445155	Dele1	ENCODEMT000445155	Known	ISM	Suffix	0.05000000074505806	None	None	None	None
m54284U_191213_120042/49088427/ccs	PacBio_Hippocampus_Rep2	mm10_ERCC_SIRV	chr11	78323163	78326760	+	9	1570	33769	88895	ENSMUSG00000017390.15	ENSMUST00000017534.14	Aldoc	Aldoc-201	Known	Known	None	0.10000000149011612	None	None	None	None
m54284U_191109_043049/61802275/ccs	PacBio_Cortex_Rep2	mm10_ERCC_SIRV	chr5	122821257	122787727	-	17	2410	15429	40339	ENSMUSG00000029472.13	ENSMUST00000086216.8	Anapc5	Anapc5-201	Known	Known	None	0.10000000149011612	None	None	None	None
m54284U_191212_053548/100206196/ccs	PacBio_Hippocampus_Rep1	mm10_ERCC_SIRV	chr2	73660075	73612342	-	7	1832	4826	12673	ENSMUSG00000056486.18	ENSMUST00000102677.10	Chn1	Chn1-202	Known	Known	None	0.44999998807907104	None	None	None	None
m54284U_191213_120042/92341429/ccs	PacBio_Hippocampus_Rep2	mm10_ERCC_SIRV	chr1	169655503	169695796	+	5	4077	2851	6982	ENSMUSG00000026678.10	ENSMUST00000027997.8	Rgs5	Rgs5-201	Known	Known	None	0.4000000059604645	None	None	None	None
m54284U_191107_221739/77990282/ccs	PacBio_Cortex_Rep1	mm10_ERCC_SIRV	chr4	85205450	85389376	+	9	2803	11239	445158	ENSMUSG00000028488.15	ENCODEMT000445158	Sh3gl2	ENCODEMT000445158	Known	NNC	None	0.25	None	None	None	None
m54284U_191107_221739/140510128/ccs	PacBio_Cortex_Rep1	mm10_ERCC_SIRV	chr6	143167258	143208542	+	8	6401	19257	50451	ENSMUSG00000030275.6	ENSMUST00000032413.6	Etnk1	Etnk1-201	Known	Known	None	0.20000000298023224	None	None	None	None
m54284U_191213_120042/139397370/ccs	PacBio_Hippocampus_Rep2	mm10_ERCC_SIRV	chr9	78481671	78478459	-	8	1731	28387	74374	ENSMUSG00000037742.14	ENSMUST00000042235.14	Eef1a1	Eef1a1-201	Known	Known	None	0.30000001192092896	None	None	None	None
m54284U_191212_053548/177997784/ccs	PacBio_Hippocampus_Rep1	mm10_ERCC_SIRV	chr18	38253962	38262629	+	9	1815	49025	445155	ENSMUSG00000024442.6	ENCODEMT000445155	Dele1	ENCODEMT000445155	Known	ISM	Suffix	0.05000000074505806	None	None	None	None
m54284U_191109_043049/20775491/ccs	PacBio_Cortex_Rep2	mm10_ERCC_SIRV	chr14	68083863	68089076	+	4	3361	42007	108501	ENSMUSG00000022055.7	ENSMUST00000022639.7	Nefl	Nefl-201	Known	Known	None	0.6499999761581421	None	None	None	None
m54284U_191109_043049/108069566/ccs	PacBio_Cortex_Rep2	mm10_ERCC_SIRV	chr18	38253983	38262629	+	9	1794	49025	445155	ENSMUSG00000024442.6	ENCODEMT000445155	Dele1	ENCODEMT000445155	Known	ISM	Suffix	0.05000000074505806	None	None	None	None
m54284U_191212_053548/100664896/ccs	PacBio_Hippocampus_Rep1	mm10_ERCC_SIRV	chr2	73660361	73612342	-	7	2118	4826	12673	ENSMUSG00000056486.18	ENSMUST00000102677.10	Chn1	Chn1-202	Known	Known	None	0.44999998807907104	None	None	None	None
m54284U_191213_120042/49088885/ccs	PacBio_Hippocampus_Rep2	mm10_ERCC_SIRV	chr11	78323163	78327775	+	9	2585	33769	88895	ENSMUSG00000017390.15	ENSMUST00000017534.14	Aldoc	Aldoc-201	Known	Known	None	0.30000001192092896	None	None	None	None
m54284U_191109_043049/62785754/ccs	PacBio_Cortex_Rep2	mm10_ERCC_SIRV	chr5	122821349	122787727	-	17	2463	15429	40345	ENSMUSG00000029472.13	ENSMUST00000200645.4	Anapc5	Anapc5-218	Known	Known	None	0.10000000149011612	None	None	None	None
m54284U_191107_221739/50397692/ccs	PacBio_Cortex_Rep1	mm10_ERCC_SIRV	chr18	38253988	38262629	+	9	1789	49025	445155	ENSMUSG00000024442.6	ENCODEMT000445155	Dele1	ENCODEMT000445155	Known	ISM	Suffix	0.05000000074505806	None	None	None	None
m54284U_191213_120042/93390841/ccs	PacBio_Hippocampus_Rep2	mm10_ERCC_SIRV	chr1	169655503	169695791	+	5	4072	2851	6982	ENSMUSG00000026678.10	ENSMUST00000027997.8	Rgs5	Rgs5-201	Known	Known	None	0.4000000059604645	None	None	None	None
m54284U_191107_221739/84214079/ccs	PacBio_Cortex_Rep1	mm10_ERCC_SIRV	chr4	85205450	85389377	+	9	2810	11239	28967	ENSMUSG00000028488.15	ENSMUST00000030212.14	Sh3gl2	Sh3gl2-201	Known	Known	None	0.25	None	None	None	None
m54284U_191107_221739/148703528/ccs	PacBio_Cortex_Rep1	mm10_ERCC_SIRV	chr6	143167258	143206377	+	8	4236	19257	50451	ENSMUSG00000030275.6	ENSMUST00000032413.6	Etnk1	Etnk1-201	Known	Known	None	0.699999988079071	None	None	None	None
m54284U_191213_120042/35848231/ccs	PacBio_Hippocampus_Rep2	mm10_ERCC_SIRV	chr7	109752224	109735847	-	5	1635	23172	60105	ENSMUSG00000031021.13	ENSMUST00000033333.12	Tmem9b	Tmem9b-201	Known	Known	None	0.44999998807907104	None	None	None	None
m54284U_191212_053548/19860041/ccs	PacBio_Hippocampus_Rep1	mm10_ERCC_SIRV	chr18	38254017	38262632	+	9	1763	49025	445155	ENSMUSG00000024442.6	ENCODEMT000445155	Dele1	ENCODEMT000445155	Known	ISM	Suffix	0.05000000074505806	None	None	None	None
m54284U_191213_120042/139723288/ccs	PacBio_Hippocampus_Rep2	mm10_ERCC_SIRV	chr9	78481671	78478459	-	8	1731	28387	74374	ENSMUSG00000037742.14	ENSMUST00000042235.14	Eef1a1	Eef1a1-201	Known	Known	None	0.30000001192092896	None	None	None	None
m54284U_191109_043049/20906871/ccs	PacBio_Cortex_Rep2	mm10_ERCC_SIRV	chr14	68083863	68087889	+	4	2174	42007	108501	ENSMUSG00000022055.7	ENSMUST00000022639.7	Nefl	Nefl-201	Known	Known	None	0.15000000596046448	None	None	None	None
m54284U_191109_043049/63113516/ccs	PacBio_Cortex_Rep2	mm10_ERCC_SIRV	chr5	122821274	122787727	-	17	2427	15429	40339	ENSMUSG00000029472.13	ENSMUST00000086216.8	Anapc5	Anapc5-201	Known	Known	None	0.10000000149011612	None	None	None	None
m54284U_191107_221739/84347650/ccs	PacBio_Cortex_Rep1	mm10_ERCC_SIRV	chr4	85205450	85389378	+	9	2811	11239	28967	ENSMUSG00000028488.15	ENSMUST00000030212.14	Sh3gl2	Sh3gl2-201	Known	Known	None	0.20000000298023224	None	None	None	None
m54284U_191212_053548/101646441/ccs	PacBio_Hippocampus_Rep1	mm10_ERCC_SIRV	chr2	73775084	73612342	-	13	2106	4826	12672	ENSMUSG00000056486.18	ENSMUST00000180045.7	Chn1	Chn1-210	Known	Known	None	0.44999998807907104	None	None	None	None
m54284U_191212_053548/175112707/ccs	PacBio_Hippocampus_Rep1	mm10_ERCC_SIRV	chr18	38254330	38262623	+	8	1657	49025	445159	ENSMUSG00000024442.6	ENCODEMT000445159	Dele1	ENCODEMT000445159	Known	ISM	Suffix	0.05000000074505806	None	None	None	None
m54284U_191213_120042/49677618/ccs	PacBio_Hippocampus_Rep2	mm10_ERCC_SIRV	chr11	78323163	78326762	+	9	1572	33769	88895	ENSMUSG00000017390.15	ENSMUST00000017534.14	Aldoc	Aldoc-201	Known	Known	None	0.05000000074505806	None	None	None	None
m54284U_191213_120042/94307162/ccs	PacBio_Hippocampus_Rep2	mm10_ERCC_SIRV	chr1	169655503	169695791	+	5	4072	2851	6982	ENSMUSG00000026678.10	ENSMUST00000027997.8	Rgs5	Rgs5-201	Known	Known	None	0.4000000059604645	None	None	None	None
m54284U_191107_221739/132974524/ccs	PacBio_Cortex_Rep1	mm10_ERCC_SIRV	chr18	38255136	38262631	+	7	1577	49025	445160	ENSMUSG00000024442.6	ENCODEMT000445160	Dele1	ENCODEMT000445160	Known	NNC	None	0.05000000074505806	None	None	None	None
m54284U_191107_221739/154731187/ccs	PacBio_Cortex_Rep1	mm10_ERCC_SIRV	chr6	143167258	143206366	+	8	4225	19257	50451	ENSMUSG00000030275.6	ENSMUST00000032413.6	Etnk1	Etnk1-201	Known	Known	None	0.550000011920929	None	None	None	None
m54284U_191107_221739/96996143/ccs	PacBio_Cortex_Rep1	mm10_ERCC_SIRV	chr4	85205450	85389377	+	9	2810	11239	28967	ENSMUSG00000028488.15	ENSMUST00000030212.14	Sh3gl2	Sh3gl2-201	Known	Known	None	0.25	None	None	None	None
m54284U_191109_043049/65012424/ccs	PacBio_Cortex_Rep2	mm10_ERCC_SIRV	chr5	122821307	122787727	-	17	2460	15429	40339	ENSMUSG00000029472.13	ENSMUST00000086216.8	Anapc5	Anapc5-201	Known	Known	None	0.10000000149011612	None	None	None	None
m54284U_191109_043049/20908094/ccs	PacBio_Cortex_Rep2	mm10_ERCC_SIRV	chr14	68083863	68087801	+	4	2086	42007	108501	ENSMUSG00000022055.7	ENSMUST00000022639.7	Nefl	Nefl-201	Known	Known	None	0.5	None	None	None	None
m54284U_191212_053548/102107819/ccs	PacBio_Hippocampus_Rep1	mm10_ERCC_SIRV	chr2	73660401	73612342	-	7	2158	4826	12673	ENSMUSG00000056486.18	ENSMUST00000102677.10	Chn1	Chn1-202	Known	Known	None	0.44999998807907104	None	None	None	None
m54284U_191213_120042/50069643/ccs	PacBio_Hippocampus_Rep2	mm10_ERCC_SIRV	chr11	78323163	78326757	+	9	1567	33769	88895	ENSMUSG00000017390.15	ENSMUST00000017534.14	Aldoc	Aldoc-201	Known	Known	None	0.15000000596046448	None	None	None	None
m54284U_191107_221739/97389020/ccs	PacBio_Cortex_Rep1	mm10_ERCC_SIRV	chr4	85205450	85389377	+	9	2810	11239	28967	ENSMUSG00000028488.15	ENSMUST00000030212.14	Sh3gl2	Sh3gl2-201	Known	Known	None	0.25	None	None	None	None
m54284U_191109_043049/3474946/ccs	PacBio_Cortex_Rep2	mm10_ERCC_SIRV	chr18	38255233	38260775	+	1	5543	49025	445161	ENSMUSG00000024442.6	ENCODEMT000445161	Dele1	ENCODEMT000445161	Known	Genomic	None	0.6499999761581421	None	None	None	None
m54284U_191213_120042/94832142/ccs	PacBio_Hippocampus_Rep2	mm10_ERCC_SIRV	chr1	169655503	169695796	+	5	4077	2851	6982	ENSMUSG00000026678.10	ENSMUST00000027997.8	Rgs5	Rgs5-201	Known	Known	None	0.4000000059604645	None	None	None	None
m54284U_191213_120042/139921023/ccs	PacBio_Hippocampus_Rep2	mm10_ERCC_SIRV	chr9	78481671	78478459	-	8	1731	28387	74374	ENSMUSG00000037742.14	ENSMUST00000042235.14	Eef1a1	Eef1a1-201	Known	Known	None	0.30000001192092896	None	None	None	None
m54284U_191212_053548/78775765/ccs	PacBio_Hippocampus_Rep1	mm10_ERCC_SIRV	chr7	109752261	109735848	-	5	1671	23172	60105	ENSMUSG00000031021.13	ENSMUST00000033333.12	Tmem9b	Tmem9b-201	Known	Known	None	0.44999998807907104	None	None	None	None
m54284U_191107_221739/167577796/ccs	PacBio_Cortex_Rep1	mm10_ERCC_SIRV	chr18	38255767	38317839	+	10	3025	49027	445162	ENSMUSG00000060450.14	ENCODEMT000445162	Rnf14	ENCODEMT000445162	Known	NNC	None	0.3499999940395355	None	None	None	None
m54284U_191212_053548/102827908/ccs	PacBio_Hippocampus_Rep1	mm10_ERCC_SIRV	chr2	73660393	73612342	-	7	2150	4826	12673	ENSMUSG00000056486.18	ENSMUST00000102677.10	Chn1	Chn1-202	Known	Known	None	0.44999998807907104	None	None	None	None
m54284U_191109_043049/65929369/ccs	PacBio_Cortex_Rep2	mm10_ERCC_SIRV	chr5	122821284	122787727	-	17	2437	15429	40339	ENSMUSG00000029472.13	ENSMUST00000086216.8	Anapc5	Anapc5-201	Known	Known	None	0.10000000149011612	None	None	None	None
m54284U_191107_221739/110035902/ccs	PacBio_Cortex_Rep1	mm10_ERCC_SIRV	chr4	85205450	85388696	+	9	2129	11239	28967	ENSMUSG00000028488.15	ENSMUST00000030212.14	Sh3gl2	Sh3gl2-201	Known	Known	None	0.6499999761581421	None	None	None	None
m54284U_191109_043049/21235310/ccs	PacBio_Cortex_Rep2	mm10_ERCC_SIRV	chr14	68083863	68089062	+	4	3347	42007	108501	ENSMUSG00000022055.7	ENSMUST00000022639.7	Nefl	Nefl-201	Known	Known	None	0.699999988079071	None	None	None	None
m54284U_191109_043049/25953685/ccs	PacBio_Cortex_Rep2	mm10_ERCC_SIRV	chr6	143167258	143206372	+	8	4231	19257	50451	ENSMUSG00000030275.6	ENSMUST00000032413.6	Etnk1	Etnk1-201	Known	Known	None	0.699999988079071	None	None	None	None
m54284U_191213_120042/59181342/ccs	PacBio_Hippocampus_Rep2	mm10_ERCC_SIRV	chr18	38255937	38262383	+	7	1806	49025	445163	ENSMUSG00000024442.6	ENCODEMT000445163	Dele1	ENCODEMT000445163	Known	NNC	None	0.6499999761581421	None	None	None	None
m54284U_191213_120042/50069738/ccs	PacBio_Hippocampus_Rep2	mm10_ERCC_SIRV	chr11	78323163	78326760	+	9	1570	33769	88895	ENSMUSG00000017390.15	ENSMUST00000017534.14	Aldoc	Aldoc-201	Known	Known	None	0.10000000149011612	None	None	None	None
m54284U_191213_120042/98961465/ccs	PacBio_Hippocampus_Rep2	mm10_ERCC_SIRV	chr1	169655503	169693529	+	5	1810	2851	6982	ENSMUSG00000026678.10	ENSMUST00000027997.8	Rgs5	Rgs5-201	Known	Known	None	0.800000011920929	None	None	None	None
m54284U_191107_221739/113641865/ccs	PacBio_Cortex_Rep1	mm10_ERCC_SIRV	chr4	85205450	85389377	+	9	2810	11239	28967	ENSMUSG00000028488.15	ENSMUST00000030212.14	Sh3gl2	Sh3gl2-201	Known	Known	None	0.25	None	None	None	None
m54284U_191212_053548/104270421/ccs	PacBio_Hippocampus_Rep1	mm10_ERCC_SIRV	chr2	73660344	73612342	-	7	2101	4826	12673	ENSMUSG00000056486.18	ENSMUST00000102677.10	Chn1	Chn1-202	Known	Known	None	0.44999998807907104	None	None	None	None
m54284U_191213_120042/82381327/ccs	PacBio_Hippocampus_Rep2	mm10_ERCC_SIRV	chr18	38256026	38262868	+	7	2000	49025	445163	ENSMUSG00000024442.6	ENCODEMT000445163	Dele1	ENCODEMT000445163	Known	NNC	None	0.05000000074505806	None	None	None	None
m54284U_191213_120042/139921216/ccs	PacBio_Hippocampus_Rep2	mm10_ERCC_SIRV	chr9	78481671	78478459	-	8	1731	28387	74374	ENSMUSG00000037742.14	ENSMUST00000042235.14	Eef1a1	Eef1a1-201	Known	Known	None	0.30000001192092896	None	None	None	None
m54284U_191109_043049/66191469/ccs	PacBio_Cortex_Rep2	mm10_ERCC_SIRV	chr5	122821296	122787727	-	17	2449	15429	40339	ENSMUSG00000029472.13	ENSMUST00000086216.8	Anapc5	Anapc5-201	Known	Known	None	0.10000000149011612	None	None	None	None
m54284U_191109_043049/21299960/ccs	PacBio_Cortex_Rep2	mm10_ERCC_SIRV	chr14	68083863	68087725	+	4	2010	42007	108501	ENSMUSG00000022055.7	ENSMUST00000022639.7	Nefl	Nefl-201	Known	Known	None	0.800000011920929	None	None	None	None
m54284U_191109_043049/38994730/ccs	PacBio_Cortex_Rep2	mm10_ERCC_SIRV	chr6	143167258	143208538	+	8	6397	19257	50451	ENSMUSG00000030275.6	ENSMUST00000032413.6	Etnk1	Etnk1-201	Known	Known	None	0.30000001192092896	None	None	None	None
m54284U_191107_221739/61409335/ccs	PacBio_Cortex_Rep1	mm10_ERCC_SIRV	chr18	38256028	38262629	+	7	1759	49025	445163	ENSMUSG00000024442.6	ENCODEMT000445163	Dele1	ENCODEMT000445163	Known	NNC	None	0.6499999761581421	None	None	None	None
m54284U_191107_221739/114427119/ccs	PacBio_Cortex_Rep1	mm10_ERCC_SIRV	chr4	85205450	85389377	+	9	2810	11239	28967	ENSMUSG00000028488.15	ENSMUST00000030212.14	Sh3gl2	Sh3gl2-201	Known	Known	None	0.25	None	None	None	None
m54284U_191213_120042/50464257/ccs	PacBio_Hippocampus_Rep2	mm10_ERCC_SIRV	chr11	78323163	78326756	+	9	1566	33769	88895	ENSMUSG00000017390.15	ENSMUST00000017534.14	Aldoc	Aldoc-201	Known	Known	None	0.15000000596046448	None	None	None	None
m54284U_191213_120042/100663557/ccs	PacBio_Hippocampus_Rep2	mm10_ERCC_SIRV	chr1	169655503	169695788	+	5	4069	2851	6982	ENSMUSG00000026678.10	ENSMUST00000027997.8	Rgs5	Rgs5-201	Known	Known	None	0.3499999940395355	None	None	None	None
m54284U_191212_053548/105252613/ccs	PacBio_Hippocampus_Rep1	mm10_ERCC_SIRV	chr2	73660384	73612342	-	7	2141	4826	12673	ENSMUSG00000056486.18	ENSMUST00000102677.10	Chn1	Chn1-202	Known	Known	None	0.44999998807907104	None	None	None	None
m54284U_191212_053548/86640036/ccs	PacBio_Hippocampus_Rep1	mm10_ERCC_SIRV	chr18	38256160	38262626	+	5	3249	49025	445164	ENSMUSG00000024442.6	ENCODEMT000445164	Dele1	ENCODEMT000445164	Known	ISM	Suffix	0.05000000074505806	None	None	None	None
m54284U_191107_221739/126813733/ccs	PacBio_Cortex_Rep1	mm10_ERCC_SIRV	chr4	85205450	85388700	+	9	2133	11239	28967	ENSMUSG00000028488.15	ENSMUST00000030212.14	Sh3gl2	Sh3gl2-201	Known	Known	None	0.6499999761581421	None	None	None	None
m54284U_191109_043049/66455067/ccs	PacBio_Cortex_Rep2	mm10_ERCC_SIRV	chr5	122821274	122787726	-	17	2504	15429	444837	ENSMUSG00000029472.13	ENCODEMT000444837	Anapc5	ENCODEMT000444837	Known	NIC	None	0.10000000149011612	None	None	None	None
m54284U_191109_043049/21364913/ccs	PacBio_Cortex_Rep2	mm10_ERCC_SIRV	chr14	68083863	68089076	+	4	3361	42007	108501	ENSMUSG00000022055.7	ENSMUST00000022639.7	Nefl	Nefl-201	Known	Known	None	0.6499999761581421	None	None	None	None
m54284U_191212_053548/89590222/ccs	PacBio_Hippocampus_Rep1	mm10_ERCC_SIRV	chr7	109752271	109735848	-	5	1681	23172	60105	ENSMUSG00000031021.13	ENSMUST00000033333.12	Tmem9b	Tmem9b-201	Known	Known	None	0.44999998807907104	None	None	None	None
m54284U_191213_120042/140511690/ccs	PacBio_Hippocampus_Rep2	mm10_ERCC_SIRV	chr9	78481671	78478459	-	8	1731	28387	74374	ENSMUSG00000037742.14	ENSMUST00000042235.14	Eef1a1	Eef1a1-201	Known	Known	None	0.30000001192092896	None	None	None	None
m54284U_191109_043049/44238702/ccs	PacBio_Cortex_Rep2	mm10_ERCC_SIRV	chr6	143167258	143208542	+	8	6401	19257	50451	ENSMUSG00000030275.6	ENSMUST00000032413.6	Etnk1	Etnk1-201	Known	Known	None	0.20000000298023224	None	None	None	None
m54284U_191107_221739/127273261/ccs	PacBio_Cortex_Rep1	mm10_ERCC_SIRV	chr4	85205450	85388700	+	9	2133	11239	28967	ENSMUSG00000028488.15	ENSMUST00000030212.14	Sh3gl2	Sh3gl2-201	Known	Known	None	0.6499999761581421	None	None	None	None
m54284U_191213_120042/67175998/ccs	PacBio_Hippocampus_Rep2	mm10_ERCC_SIRV	chr18	38256703	38260752	+	1	4032	49025	445161	ENSMUSG00000024442.6	ENCODEMT000445161	Dele1	ENCODEMT000445161	Known	Genomic	None	0.699999988079071	None	None	None	None
m54284U_191212_053548/105841082/ccs	PacBio_Hippocampus_Rep1	mm10_ERCC_SIRV	chr2	73660382	73612342	-	7	2139	4826	12673	ENSMUSG00000056486.18	ENSMUST00000102677.10	Chn1	Chn1-202	Known	Known	None	0.44999998807907104	None	None	None	None
m54284U_191213_120042/50596109/ccs	PacBio_Hippocampus_Rep2	mm10_ERCC_SIRV	chr11	78323163	78326755	+	9	1565	33769	88895	ENSMUSG00000017390.15	ENSMUST00000017534.14	Aldoc	Aldoc-201	Known	Known	None	0.20000000298023224	None	None	None	None
m54284U_191213_120042/101386302/ccs	PacBio_Hippocampus_Rep2	mm10_ERCC_SIRV	chr1	169655503	169695789	+	5	4070	2851	6982	ENSMUSG00000026678.10	ENSMUST00000027997.8	Rgs5	Rgs5-201	Known	Known	None	0.4000000059604645	None	None	None	None
m54284U_191109_043049/66783631/ccs	PacBio_Cortex_Rep2	mm10_ERCC_SIRV	chr5	122821287	122787727	-	17	2440	15429	40339	ENSMUSG00000029472.13	ENSMUST00000086216.8	Anapc5	Anapc5-201	Known	Known	None	0.10000000149011612	None	None	None	None
m54284U_191107_221739/131006728/ccs	PacBio_Cortex_Rep1	mm10_ERCC_SIRV	chr4	85205450	85389378	+	9	2811	11239	28967	ENSMUSG00000028488.15	ENSMUST00000030212.14	Sh3gl2	Sh3gl2-201	Known	Known	None	0.20000000298023224	None	None	None	None
m54284U_191107_221739/4785392/ccs	PacBio_Cortex_Rep1	mm10_ERCC_SIRV	chr18	38256754	38262385	+	5	2411	49025	445164	ENSMUSG00000024442.6	ENCODEMT000445164	Dele1	ENCODEMT000445164	Known	ISM	Suffix	0.6499999761581421	None	None	None	None
m54284U_191109_043049/21562258/ccs	PacBio_Cortex_Rep2	mm10_ERCC_SIRV	chr14	68083863	68087889	+	4	2174	42007	108501	ENSMUSG00000022055.7	ENSMUST00000022639.7	Nefl	Nefl-201	Known	Known	None	0.15000000596046448	None	None	None	None
m54284U_191212_053548/105843132/ccs	PacBio_Hippocampus_Rep1	mm10_ERCC_SIRV	chr2	73660359	73612342	-	7	2116	4826	12673	ENSMUSG00000056486.18	ENSMUST00000102677.10	Chn1	Chn1-202	Known	Known	None	0.44999998807907104	None	None	None	None
m54284U_191109_043049/46923942/ccs	PacBio_Cortex_Rep2	mm10_ERCC_SIRV	chr6	143167258	143208543	+	8	6402	19257	50451	ENSMUSG00000030275.6	ENSMUST00000032413.6	Etnk1	Etnk1-201	Known	Known	None	0.20000000298023224	None	None	None	None
m54284U_191213_120042/52495388/ccs	PacBio_Hippocampus_Rep2	mm10_ERCC_SIRV	chr11	78323163	78326758	+	9	1568	33769	88895	ENSMUSG00000017390.15	ENSMUST00000017534.14	Aldoc	Aldoc-201	Known	Known	None	0.10000000149011612	None	None	None	None
m54284U_191213_120042/101582194/ccs	PacBio_Hippocampus_Rep2	mm10_ERCC_SIRV	chr1	169655503	169694604	+	5	2885	2851	6982	ENSMUSG00000026678.10	ENSMUST00000027997.8	Rgs5	Rgs5-201	Known	Known	None	0.550000011920929	None	None	None	None
m54284U_191107_221739/133563440/ccs	PacBio_Cortex_Rep1	mm10_ERCC_SIRV	chr4	85205450	85389377	+	9	2810	11239	28967	ENSMUSG00000028488.15	ENSMUST00000030212.14	Sh3gl2	Sh3gl2-201	Known	Known	None	0.25	None	None	None	None
m54284U_191212_053548/76939676/ccs	PacBio_Hippocampus_Rep1	mm10_ERCC_SIRV	chr18	38257061	38262623	+	4	2428	49025	128099	ENSMUSG00000024442.6	ENSMUST00000236841.1	Dele1	Dele1-205	Known	Known	None	0.05000000074505806	None	None	None	None
m54284U_191213_120042/144901187/ccs	PacBio_Hippocampus_Rep2	mm10_ERCC_SIRV	chr9	78481670	78478459	-	8	1730	28387	74374	ENSMUSG00000037742.14	ENSMUST00000042235.14	Eef1a1	Eef1a1-201	Known	Known	None	0.30000001192092896	None	None	None	None
m54284U_191109_043049/67896505/ccs	PacBio_Cortex_Rep2	mm10_ERCC_SIRV	chr5	122821282	122787717	-	17	2381	15429	444481	ENSMUSG00000029472.13	ENCODEMT000444481	Anapc5	ENCODEMT000444481	Known	NIC	None	0.10000000149011612	None	None	None	None
m54284U_191212_053548/60097545/ccs	PacBio_Hippocampus_Rep1	mm10_ERCC_SIRV	chr18	38257651	38260750	+	1	3082	49025	445161	ENSMUSG00000024442.6	ENCODEMT000445161	Dele1	ENCODEMT000445161	Known	Genomic	None	0.699999988079071	None	None	None	None
m54284U_191107_221739/62720723/ccs	PacBio_Cortex_Rep1	mm10_ERCC_SIRV	chr18	38258390	38260750	+	1	2343	49025	445161	ENSMUSG00000024442.6	ENCODEMT000445161	Dele1	ENCODEMT000445161	Known	Genomic	None	0.699999988079071	None	None	None	None
m54284U_191109_043049/21626920/ccs	PacBio_Cortex_Rep2	mm10_ERCC_SIRV	chr14	68083863	68087330	+	4	1615	42007	108501	ENSMUSG00000022055.7	ENSMUST00000022639.7	Nefl	Nefl-201	Known	Known	None	0.6499999761581421	None	None	None	None
m54284U_191107_221739/135595595/ccs	PacBio_Cortex_Rep1	mm10_ERCC_SIRV	chr4	85205450	85389377	+	9	2810	11239	28967	ENSMUSG00000028488.15	ENSMUST00000030212.14	Sh3gl2	Sh3gl2-201	Known	Known	None	0.25	None	None	None	None
m54284U_191212_053548/106629293/ccs	PacBio_Hippocampus_Rep1	mm10_ERCC_SIRV	chr2	73660376	73612342	-	7	2133	4826	12673	ENSMUSG00000056486.18	ENSMUST00000102677.10	Chn1	Chn1-202	Known	Known	None	0.44999998807907104	None	None	None	None
m54284U_191107_221739/81593246/ccs	PacBio_Cortex_Rep1	mm10_ERCC_SIRV	chr7	109752213	109735849	-	5	1616	23172	60105	ENSMUSG00000031021.13	ENSMUST00000033333.12	Tmem9b	Tmem9b-201	Known	Known	None	0.5	None	None	None	None
m54284U_191107_221739/144378110/ccs	PacBio_Cortex_Rep1	mm10_ERCC_SIRV	chr18	38258554	38262383	+	3	2229	49025	445165	ENSMUSG00000024442.6	ENCODEMT000445165	Dele1	ENCODEMT000445165	Known	ISM	Suffix	0.6499999761581421	None	None	None	None
m54284U_191213_120042/103024692/ccs	PacBio_Hippocampus_Rep2	mm10_ERCC_SIRV	chr1	169655503	169693138	+	5	1419	2851	6982	ENSMUSG00000026678.10	ENSMUST00000027997.8	Rgs5	Rgs5-201	Known	Known	None	0.5	None	None	None	None
m54284U_191213_120042/54397278/ccs	PacBio_Hippocampus_Rep2	mm10_ERCC_SIRV	chr11	78323163	78326750	+	9	1560	33769	88895	ENSMUSG00000017390.15	ENSMUST00000017534.14	Aldoc	Aldoc-201	Known	Known	None	0.4000000059604645	None	None	None	None
m54284U_191107_221739/144900961/ccs	PacBio_Cortex_Rep1	mm10_ERCC_SIRV	chr4	85205450	85389376	+	9	2809	11239	28967	ENSMUSG00000028488.15	ENSMUST00000030212.14	Sh3gl2	Sh3gl2-201	Known	Known	None	0.25	None	None	None	None
m54284U_191109_043049/69534026/ccs	PacBio_Cortex_Rep2	mm10_ERCC_SIRV	chr5	122821299	122787727	-	17	2413	15429	40345	ENSMUSG00000029472.13	ENSMUST00000200645.4	Anapc5	Anapc5-218	Known	Known	None	0.10000000149011612	None	None	None	None
m54284U_191109_043049/47449137/ccs	PacBio_Cortex_Rep2	mm10_ERCC_SIRV	chr6	143167258	143206377	+	8	4236	19257	50451	ENSMUSG00000030275.6	ENSMUST00000032413.6	Etnk1	Etnk1-201	Known	Known	None	0.699999988079071	None	None	None	None
m54284U_191109_043049/21694802/ccs	PacBio_Cortex_Rep2	mm10_ERCC_SIRV	chr14	68083863	68089064	+	4	3349	42007	108501	ENSMUSG00000022055.7	ENSMUST00000022639.7	Nefl	Nefl-201	Known	Known	None	0.75	None	None	None	None
m54284U_191212_053548/107413787/ccs	PacBio_Hippocampus_Rep1	mm10_ERCC_SIRV	chr2	73660058	73612342	-	7	1815	4826	12673	ENSMUSG00000056486.18	ENSMUST00000102677.10	Chn1	Chn1-202	Known	Known	None	0.44999998807907104	None	None	None	None
m54284U_191213_120042/146866856/ccs	PacBio_Hippocampus_Rep2	mm10_ERCC_SIRV	chr9	78481671	78478459	-	8	1731	28387	74374	ENSMUSG00000037742.14	ENSMUST00000042235.14	Eef1a1	Eef1a1-201	Known	Known	None	0.30000001192092896	None	None	None	None
m54284U_191107_221739/149751454/ccs	PacBio_Cortex_Rep1	mm10_ERCC_SIRV	chr4	85205450	85388701	+	9	2134	11239	28967	ENSMUSG00000028488.15	ENSMUST00000030212.14	Sh3gl2	Sh3gl2-201	Known	Known	None	0.6499999761581421	None	None	None	None
m54284U_191109_043049/80807191/ccs	PacBio_Cortex_Rep2	mm10_ERCC_SIRV	chr18	38259896	38262876	+	3	1134	49025	445165	ENSMUSG00000024442.6	ENCODEMT000445165	Dele1	ENCODEMT000445165	Known	ISM	Suffix	0.05000000074505806	None	None	None	None
m54284U_191213_120042/104398916/ccs	PacBio_Hippocampus_Rep2	mm10_ERCC_SIRV	chr1	169655503	169695790	+	5	4071	2851	6982	ENSMUSG00000026678.10	ENSMUST00000027997.8	Rgs5	Rgs5-201	Known	Known	None	0.4000000059604645	None	None	None	None
m54284U_191212_053548/139003674/ccs	PacBio_Hippocampus_Rep1	mm10_ERCC_SIRV	chr18	38259896	38262869	+	3	1127	49025	445165	ENSMUSG00000024442.6	ENCODEMT000445165	Dele1	ENCODEMT000445165	Known	ISM	Suffix	0.05000000074505806	None	None	None	None
m54284U_191213_120042/54463203/ccs	PacBio_Hippocampus_Rep2	mm10_ERCC_SIRV	chr11	78323163	78326760	+	9	1570	33769	88895	ENSMUSG00000017390.15	ENSMUST00000017534.14	Aldoc	Aldoc-201	Known	Known	None	0.10000000149011612	None	None	None	None
m54284U_191107_221739/153747624/ccs	PacBio_Cortex_Rep1	mm10_ERCC_SIRV	chr4	85205450	85389377	+	9	2810	11239	28967	ENSMUSG00000028488.15	ENSMUST00000030212.14	Sh3gl2	Sh3gl2-201	Known	Known	None	0.25	None	None	None	None
m54284U_191212_053548/108857576/ccs	PacBio_Hippocampus_Rep1	mm10_ERCC_SIRV	chr2	73660355	73612342	-	7	2112	4826	12673	ENSMUSG00000056486.18	ENSMUST00000102677.10	Chn1	Chn1-202	Known	Known	None	0.44999998807907104	None	None	None	None
m54284U_191109_043049/21956140/ccs	PacBio_Cortex_Rep2	mm10_ERCC_SIRV	chr14	68083863	68087887	+	4	2172	42007	108501	ENSMUSG00000022055.7	ENSMUST00000022639.7	Nefl	Nefl-201	Known	Known	None	0.15000000596046448	None	None	None	None
m54284U_191109_043049/70126286/ccs	PacBio_Cortex_Rep2	mm10_ERCC_SIRV	chr5	122821313	122787727	-	17	2427	15429	40345	ENSMUSG00000029472.13	ENSMUST00000200645.4	Anapc5	Anapc5-218	Known	Known	None	0.10000000149011612	None	None	None	None
m54284U_191107_221739/122750694/ccs	PacBio_Cortex_Rep1	mm10_ERCC_SIRV	chr18	38266713	38265646	-	1	1068	81420	445166	ENCODEMG000081420	ENCODEMT000445166	ENCODEMG000081420	ENCODEMT000445166	Intergenic	Intergenic	None	1.0	None	None	None	None
m54284U_191109_043049/55642216/ccs	PacBio_Cortex_Rep2	mm10_ERCC_SIRV	chr6	143167258	143207309	+	8	5168	19257	50451	ENSMUSG00000030275.6	ENSMUST00000032413.6	Etnk1	Etnk1-201	Known	Known	None	0.44999998807907104	None	None	None	None
m54284U_191107_221739/159777242/ccs	PacBio_Cortex_Rep1	mm10_ERCC_SIRV	chr4	85205450	85389377	+	9	2810	11239	28967	ENSMUSG00000028488.15	ENSMUST00000030212.14	Sh3gl2	Sh3gl2-201	Known	Known	None	0.25	None	None	None	None
m54284U_191213_120042/148966105/ccs	PacBio_Hippocampus_Rep2	mm10_ERCC_SIRV	chr9	78481671	78478459	-	8	1731	28387	74374	ENSMUSG00000037742.14	ENSMUST00000042235.14	Eef1a1	Eef1a1-201	Known	Known	None	0.30000001192092896	None	None	None	None
m54284U_191213_120042/106497842/ccs	PacBio_Hippocampus_Rep2	mm10_ERCC_SIRV	chr1	169655503	169693529	+	5	1810	2851	6982	ENSMUSG00000026678.10	ENSMUST00000027997.8	Rgs5	Rgs5-201	Known	Known	None	0.800000011920929	None	None	None	None
m54284U_191107_221739/146079823/ccs	PacBio_Cortex_Rep1	mm10_ERCC_SIRV	chr7	109752266	109735849	-	5	1675	23172	60105	ENSMUSG00000031021.13	ENSMUST00000033333.12	Tmem9b	Tmem9b-201	Known	Known	None	0.5	None	None	None	None
m54284U_191212_053548/28379568/ccs	PacBio_Hippocampus_Rep1	mm10_ERCC_SIRV	chr18	38267091	38265461	-	1	1070	81420	445166	ENCODEMG000081420	ENCODEMT000445166	ENCODEMG000081420	ENCODEMT000445166	Intergenic	Intergenic	None	1.0	None	None	None	None
m54284U_191213_120042/54591937/ccs	PacBio_Hippocampus_Rep2	mm10_ERCC_SIRV	chr11	78323163	78326755	+	9	1565	33769	88895	ENSMUSG00000017390.15	ENSMUST00000017534.14	Aldoc	Aldoc-201	Known	Known	None	0.20000000298023224	None	None	None	None
m54284U_191212_053548/109971556/ccs	PacBio_Hippocampus_Rep1	mm10_ERCC_SIRV	chr2	73660393	73612342	-	7	2150	4826	12673	ENSMUSG00000056486.18	ENSMUST00000102677.10	Chn1	Chn1-202	Known	Known	None	0.44999998807907104	None	None	None	None
m54284U_191213_120042/43779448/ccs	PacBio_Hippocampus_Rep2	mm10_ERCC_SIRV	chr18	38267472	38265461	-	1	1451	81420	445166	ENCODEMG000081420	ENCODEMT000445166	ENCODEMG000081420	ENCODEMT000445166	Intergenic	Intergenic	None	1.0	None	None	None	None
m54284U_191109_043049/70387725/ccs	PacBio_Cortex_Rep2	mm10_ERCC_SIRV	chr5	122821278	122787727	-	17	2431	15429	40339	ENSMUSG00000029472.13	ENSMUST00000086216.8	Anapc5	Anapc5-201	Known	Known	None	0.10000000149011612	None	None	None	None
m54284U_191109_043049/22151752/ccs	PacBio_Cortex_Rep2	mm10_ERCC_SIRV	chr14	68083863	68089064	+	4	3349	42007	108501	ENSMUSG00000022055.7	ENSMUST00000022639.7	Nefl	Nefl-201	Known	Known	None	0.75	None	None	None	None
m54284U_191107_221739/166724976/ccs	PacBio_Cortex_Rep1	mm10_ERCC_SIRV	chr4	85205450	85389377	+	9	2810	11239	28967	ENSMUSG00000028488.15	ENSMUST00000030212.14	Sh3gl2	Sh3gl2-201	Known	Known	None	0.25	None	None	None	None
m54284U_191213_120042/82118010/ccs	PacBio_Hippocampus_Rep2	mm10_ERCC_SIRV	chr18	38283410	38267088	-	4	4600	49026	128100	ENSMUSG00000024440.13	ENSMUST00000025311.7	Pcdh12	Pcdh12-201	Known	Known	None	0.15000000596046448	None	None	None	None
m54284U_191109_043049/67764888/ccs	PacBio_Cortex_Rep2	mm10_ERCC_SIRV	chr6	143167258	143206372	+	8	4231	19257	50451	ENSMUSG00000030275.6	ENSMUST00000032413.6	Etnk1	Etnk1-201	Known	Known	None	0.699999988079071	None	None	None	None
m54284U_191107_221739/170723828/ccs	PacBio_Cortex_Rep1	mm10_ERCC_SIRV	chr4	85205450	85389376	+	9	2809	11239	28967	ENSMUSG00000028488.15	ENSMUST00000030212.14	Sh3gl2	Sh3gl2-201	Known	Known	None	0.25	None	None	None	None
m54284U_191213_120042/106562445/ccs	PacBio_Hippocampus_Rep2	mm10_ERCC_SIRV	chr1	169655503	169695786	+	5	4067	2851	6982	ENSMUSG00000026678.10	ENSMUST00000027997.8	Rgs5	Rgs5-201	Known	Known	None	0.3499999940395355	None	None	None	None
m54284U_191212_053548/112134637/ccs	PacBio_Hippocampus_Rep1	mm10_ERCC_SIRV	chr2	73660344	73612342	-	7	2101	4826	12673	ENSMUSG00000056486.18	ENSMUST00000102677.10	Chn1	Chn1-202	Known	Known	None	0.44999998807907104	None	None	None	None
m54284U_191213_120042/55378927/ccs	PacBio_Hippocampus_Rep2	mm10_ERCC_SIRV	chr11	78323163	78326750	+	9	1560	33769	88895	ENSMUSG00000017390.15	ENSMUST00000017534.14	Aldoc	Aldoc-201	Known	Known	None	0.4000000059604645	None	None	None	None
m54284U_191107_221739/127665977/ccs	PacBio_Cortex_Rep1	mm10_ERCC_SIRV	chr18	38284366	38267096	-	4	5548	49026	128100	ENSMUSG00000024440.13	ENSMUST00000025311.7	Pcdh12	Pcdh12-201	Known	Known	None	0.3499999940395355	None	None	None	None
m54284U_191213_120042/156238121/ccs	PacBio_Hippocampus_Rep2	mm10_ERCC_SIRV	chr9	78481668	78478459	-	8	1728	28387	74374	ENSMUSG00000037742.14	ENSMUST00000042235.14	Eef1a1	Eef1a1-201	Known	Known	None	0.30000001192092896	None	None	None	None
m54284U_191109_043049/72091971/ccs	PacBio_Cortex_Rep2	mm10_ERCC_SIRV	chr5	122821284	122787727	-	17	2437	15429	40339	ENSMUSG00000029472.13	ENSMUST00000086216.8	Anapc5	Anapc5-201	Known	Known	None	0.10000000149011612	None	None	None	None
m54284U_191109_043049/22349556/ccs	PacBio_Cortex_Rep2	mm10_ERCC_SIRV	chr14	68083863	68087726	+	4	2011	42007	108501	ENSMUSG00000022055.7	ENSMUST00000022639.7	Nefl	Nefl-201	Known	Known	None	0.800000011920929	None	None	None	None
m54284U_191107_221739/177015355/ccs	PacBio_Cortex_Rep1	mm10_ERCC_SIRV	chr4	85205450	85389375	+	9	2808	11239	28967	ENSMUSG00000028488.15	ENSMUST00000030212.14	Sh3gl2	Sh3gl2-201	Known	Known	None	0.25	None	None	None	None
m54284U_191107_221739/39586507/ccs	PacBio_Cortex_Rep1	mm10_ERCC_SIRV	chr18	38276826	38317836	+	9	3620	49027	445167	ENSMUSG00000060450.14	ENCODEMT000445167	Rnf14	ENCODEMT000445167	Known	NNC	None	0.3499999940395355	None	None	None	None
m54284U_191212_053548/112854266/ccs	PacBio_Hippocampus_Rep1	mm10_ERCC_SIRV	chr2	73660361	73612342	-	7	2118	4826	12673	ENSMUSG00000056486.18	ENSMUST00000102677.10	Chn1	Chn1-202	Known	Known	None	0.44999998807907104	None	None	None	None
m54284U_191213_120042/106692889/ccs	PacBio_Hippocampus_Rep2	mm10_ERCC_SIRV	chr1	169655503	169695795	+	5	4076	2851	6982	ENSMUSG00000026678.10	ENSMUST00000027997.8	Rgs5	Rgs5-201	Known	Known	None	0.3499999940395355	None	None	None	None
m54284U_191109_043049/458854/ccs	PacBio_Cortex_Rep2	mm10_ERCC_SIRV	chr4	85205450	85389376	+	9	2809	11239	28967	ENSMUSG00000028488.15	ENSMUST00000030212.14	Sh3gl2	Sh3gl2-201	Known	Known	None	0.25	None	None	None	None
m54284U_191213_120042/56033525/ccs	PacBio_Hippocampus_Rep2	mm10_ERCC_SIRV	chr11	78323163	78326755	+	9	1565	33769	88895	ENSMUSG00000017390.15	ENSMUST00000017534.14	Aldoc	Aldoc-201	Known	Known	None	0.20000000298023224	None	None	None	None
m54284U_191212_053548/34343570/ccs	PacBio_Hippocampus_Rep1	mm10_ERCC_SIRV	chr18	38277533	38317851	+	10	3080	49027	445168	ENSMUSG00000060450.14	ENCODEMT000445168	Rnf14	ENCODEMT000445168	Known	NIC	None	0.20000000298023224	None	None	None	None
m54284U_191109_043049/85920369/ccs	PacBio_Cortex_Rep2	mm10_ERCC_SIRV	chr7	109752246	109735849	-	5	1655	23172	60105	ENSMUSG00000031021.13	ENSMUST00000033333.12	Tmem9b	Tmem9b-201	Known	Known	None	0.5	None	None	None	None
m54284U_191109_043049/76022820/ccs	PacBio_Cortex_Rep2	mm10_ERCC_SIRV	chr6	143167258	143205109	+	8	2968	19257	50451	ENSMUSG00000030275.6	ENSMUST00000032413.6	Etnk1	Etnk1-201	Known	Known	None	0.6499999761581421	None	None	None	None
m54284U_191109_043049/73271381/ccs	PacBio_Cortex_Rep2	mm10_ERCC_SIRV	chr5	122821304	122787727	-	17	2457	15429	40339	ENSMUSG00000029472.13	ENSMUST00000086216.8	Anapc5	Anapc5-201	Known	Known	None	0.10000000149011612	None	None	None	None
m54284U_191109_043049/22349886/ccs	PacBio_Cortex_Rep2	mm10_ERCC_SIRV	chr14	68083863	68089076	+	4	3361	42007	108501	ENSMUSG00000022055.7	ENSMUST00000022639.7	Nefl	Nefl-201	Known	Known	None	0.6499999761581421	None	None	None	None
m54284U_191213_120042/159254291/ccs	PacBio_Hippocampus_Rep2	mm10_ERCC_SIRV	chr9	78480734	78478457	-	7	1700	28387	437910	ENSMUSG00000037742.14	ENCODEMT000437910	Eef1a1	ENCODEMT000437910	Known	ISM	Suffix	0.30000001192092896	None	None	None	None
m54284U_191212_053548/113904355/ccs	PacBio_Hippocampus_Rep1	mm10_ERCC_SIRV	chr2	73660384	73612342	-	7	2141	4826	12673	ENSMUSG00000056486.18	ENSMUST00000102677.10	Chn1	Chn1-202	Known	Known	None	0.44999998807907104	None	None	None	None
m54284U_191109_043049/18680406/ccs	PacBio_Cortex_Rep2	mm10_ERCC_SIRV	chr4	85205450	85389376	+	9	2809	11239	28967	ENSMUSG00000028488.15	ENSMUST00000030212.14	Sh3gl2	Sh3gl2-201	Known	Known	None	0.25	None	None	None	None
m54284U_191213_120042/107940545/ccs	PacBio_Hippocampus_Rep2	mm10_ERCC_SIRV	chr1	169655503	169693528	+	5	1809	2851	6982	ENSMUSG00000026678.10	ENSMUST00000027997.8	Rgs5	Rgs5-201	Known	Known	None	0.75	None	None	None	None
m54284U_191212_053548/115474944/ccs	PacBio_Hippocampus_Rep1	mm10_ERCC_SIRV	chr18	38296514	38317833	+	9	3145	49027	128106	ENSMUSG00000060450.14	ENSMUST00000072376.12	Rnf14	Rnf14-201	Known	Known	None	0.30000001192092896	None	None	None	None
m54284U_191213_120042/56035296/ccs	PacBio_Hippocampus_Rep2	mm10_ERCC_SIRV	chr11	78323163	78326760	+	9	1570	33769	88895	ENSMUSG00000017390.15	ENSMUST00000017534.14	Aldoc	Aldoc-201	Known	Known	None	0.10000000149011612	None	None	None	None
m54284U_191109_043049/29556942/ccs	PacBio_Cortex_Rep2	mm10_ERCC_SIRV	chr4	85205450	85389376	+	9	2809	11239	28967	ENSMUSG00000028488.15	ENSMUST00000030212.14	Sh3gl2	Sh3gl2-201	Known	Known	None	0.25	None	None	None	None
m54284U_191109_043049/73729493/ccs	PacBio_Cortex_Rep2	mm10_ERCC_SIRV	chr5	122821278	122787727	-	17	2431	15429	40339	ENSMUSG00000029472.13	ENSMUST00000086216.8	Anapc5	Anapc5-201	Known	Known	None	0.10000000149011612	None	None	None	None
m54284U_191109_043049/22611691/ccs	PacBio_Cortex_Rep2	mm10_ERCC_SIRV	chr14	68083863	68087889	+	4	2174	42007	108501	ENSMUSG00000022055.7	ENSMUST00000022639.7	Nefl	Nefl-201	Known	Known	None	0.15000000596046448	None	None	None	None
m54284U_191109_043049/94765574/ccs	PacBio_Cortex_Rep2	mm10_ERCC_SIRV	chr6	143167258	143206372	+	8	4231	19257	50451	ENSMUSG00000030275.6	ENSMUST00000032413.6	Etnk1	Etnk1-201	Known	Known	None	0.699999988079071	None	None	None	None
m54284U_191109_043049/107612058/ccs	PacBio_Cortex_Rep2	mm10_ERCC_SIRV	chr18	38296548	38317841	+	9	3119	49027	128106	ENSMUSG00000060450.14	ENSMUST00000072376.12	Rnf14	Rnf14-201	Known	Known	None	0.3499999940395355	None	None	None	None
m54284U_191212_053548/114821801/ccs	PacBio_Hippocampus_Rep1	mm10_ERCC_SIRV	chr2	73660375	73612342	-	7	2132	4826	12673	ENSMUSG00000056486.18	ENSMUST00000102677.10	Chn1	Chn1-202	Known	Known	None	0.44999998807907104	None	None	None	None
m54284U_191109_043049/33163767/ccs	PacBio_Cortex_Rep2	mm10_ERCC_SIRV	chr4	85205450	85389377	+	9	2810	11239	28967	ENSMUSG00000028488.15	ENSMUST00000030212.14	Sh3gl2	Sh3gl2-201	Known	Known	None	0.25	None	None	None	None
m54284U_191213_120042/55117950/ccs	PacBio_Hippocampus_Rep2	mm10_ERCC_SIRV	chr18	38296548	38317842	+	9	3120	49027	128106	ENSMUSG00000060450.14	ENSMUST00000072376.12	Rnf14	Rnf14-201	Known	Known	None	0.3499999940395355	None	None	None	None
m54284U_191213_120042/108724848/ccs	PacBio_Hippocampus_Rep2	mm10_ERCC_SIRV	chr1	169655503	169695789	+	5	4070	2851	6982	ENSMUSG00000026678.10	ENSMUST00000027997.8	Rgs5	Rgs5-201	Known	Known	None	0.4000000059604645	None	None	None	None
m54284U_191212_053548/154339677/ccs	PacBio_Hippocampus_Rep1	mm10_ERCC_SIRV	chr18	38296574	38317842	+	7	2790	49027	445169	ENSMUSG00000060450.14	ENCODEMT000445169	Rnf14	ENCODEMT000445169	Known	NIC	None	0.3499999940395355	None	None	None	None
m54284U_191213_120042/56232780/ccs	PacBio_Hippocampus_Rep2	mm10_ERCC_SIRV	chr11	78323163	78326750	+	9	1560	33769	88895	ENSMUSG00000017390.15	ENSMUST00000017534.14	Aldoc	Aldoc-201	Known	Known	None	0.4000000059604645	None	None	None	None
m54284U_191109_043049/38929548/ccs	PacBio_Cortex_Rep2	mm10_ERCC_SIRV	chr4	85205450	85389377	+	9	2810	11239	28967	ENSMUSG00000028488.15	ENSMUST00000030212.14	Sh3gl2	Sh3gl2-201	Known	Known	None	0.25	None	None	None	None
m54284U_191213_120042/160432742/ccs	PacBio_Hippocampus_Rep2	mm10_ERCC_SIRV	chr9	78481671	78478459	-	8	1731	28387	74374	ENSMUSG00000037742.14	ENSMUST00000042235.14	Eef1a1	Eef1a1-201	Known	Known	None	0.30000001192092896	None	None	None	None
m54284U_191109_043049/73860715/ccs	PacBio_Cortex_Rep2	mm10_ERCC_SIRV	chr5	122821269	122787727	-	17	2383	15429	40345	ENSMUSG00000029472.13	ENSMUST00000200645.4	Anapc5	Anapc5-218	Known	Known	None	0.10000000149011612	None	None	None	None
m54284U_191109_043049/22611831/ccs	PacBio_Cortex_Rep2	mm10_ERCC_SIRV	chr14	68083863	68089064	+	4	3349	42007	108501	ENSMUSG00000022055.7	ENSMUST00000022639.7	Nefl	Nefl-201	Known	Known	None	0.75	None	None	None	None
m54284U_191107_221739/144050699/ccs	PacBio_Cortex_Rep1	mm10_ERCC_SIRV	chr7	109752142	109735850	-	5	1550	23172	60105	ENSMUSG00000031021.13	ENSMUST00000033333.12	Tmem9b	Tmem9b-201	Known	Known	None	0.550000011920929	None	None	None	None
m54284U_191212_053548/120981837/ccs	PacBio_Hippocampus_Rep1	mm10_ERCC_SIRV	chr18	38296588	38317851	+	9	3089	49027	128106	ENSMUSG00000060450.14	ENSMUST00000072376.12	Rnf14	Rnf14-201	Known	Known	None	0.20000000298023224	None	None	None	None
m54284U_191212_053548/115083718/ccs	PacBio_Hippocampus_Rep1	mm10_ERCC_SIRV	chr2	73660362	73612342	-	7	2119	4826	12673	ENSMUSG00000056486.18	ENSMUST00000102677.10	Chn1	Chn1-202	Known	Known	None	0.44999998807907104	None	None	None	None
m54284U_191109_043049/107546103/ccs	PacBio_Cortex_Rep2	mm10_ERCC_SIRV	chr6	143167258	143206376	+	8	4235	19257	50451	ENSMUSG00000030275.6	ENSMUST00000032413.6	Etnk1	Etnk1-201	Known	Known	None	0.6499999761581421	None	None	None	None
m54284U_191109_043049/51315124/ccs	PacBio_Cortex_Rep2	mm10_ERCC_SIRV	chr4	85205450	85389377	+	9	2810	11239	28967	ENSMUSG00000028488.15	ENSMUST00000030212.14	Sh3gl2	Sh3gl2-201	Known	Known	None	0.25	None	None	None	None
m54284U_191212_053548/135069713/ccs	PacBio_Hippocampus_Rep1	mm10_ERCC_SIRV	chr18	38296589	38317841	+	9	3078	49027	128106	ENSMUSG00000060450.14	ENSMUST00000072376.12	Rnf14	Rnf14-201	Known	Known	None	0.3499999940395355	None	None	None	None
m54284U_191213_120042/109445794/ccs	PacBio_Hippocampus_Rep2	mm10_ERCC_SIRV	chr1	169655503	169695699	+	5	3980	2851	6982	ENSMUSG00000026678.10	ENSMUST00000027997.8	Rgs5	Rgs5-201	Known	Known	None	0.20000000298023224	None	None	None	None
m54284U_191109_043049/74581766/ccs	PacBio_Cortex_Rep2	mm10_ERCC_SIRV	chr5	122821278	122787727	-	17	2431	15429	40339	ENSMUSG00000029472.13	ENSMUST00000086216.8	Anapc5	Anapc5-201	Known	Known	None	0.10000000149011612	None	None	None	None
m54284U_191212_053548/115673602/ccs	PacBio_Hippocampus_Rep1	mm10_ERCC_SIRV	chr2	73660344	73612342	-	7	2101	4826	12673	ENSMUSG00000056486.18	ENSMUST00000102677.10	Chn1	Chn1-202	Known	Known	None	0.44999998807907104	None	None	None	None
m54284U_191212_053548/174720308/ccs	PacBio_Hippocampus_Rep1	mm10_ERCC_SIRV	chr18	38296589	38317842	+	9	3079	49027	128106	ENSMUSG00000060450.14	ENSMUST00000072376.12	Rnf14	Rnf14-201	Known	Known	None	0.3499999940395355	None	None	None	None
m54284U_191109_043049/53019398/ccs	PacBio_Cortex_Rep2	mm10_ERCC_SIRV	chr4	85205450	85389377	+	9	2810	11239	28967	ENSMUSG00000028488.15	ENSMUST00000030212.14	Sh3gl2	Sh3gl2-201	Known	Known	None	0.25	None	None	None	None
m54284U_191213_120042/57870706/ccs	PacBio_Hippocampus_Rep2	mm10_ERCC_SIRV	chr11	78323163	78326750	+	9	1560	33769	88895	ENSMUSG00000017390.15	ENSMUST00000017534.14	Aldoc	Aldoc-201	Known	Known	None	0.4000000059604645	None	None	None	None
m54284U_191109_043049/22676229/ccs	PacBio_Cortex_Rep2	mm10_ERCC_SIRV	chr14	68083863	68089076	+	4	3361	42007	108501	ENSMUSG00000022055.7	ENSMUST00000022639.7	Nefl	Nefl-201	Known	Known	None	0.6499999761581421	None	None	None	None
m54284U_191213_120042/163316783/ccs	PacBio_Hippocampus_Rep2	mm10_ERCC_SIRV	chr9	78481671	78478459	-	8	1731	28387	74374	ENSMUSG00000037742.14	ENSMUST00000042235.14	Eef1a1	Eef1a1-201	Known	Known	None	0.30000001192092896	None	None	None	None
m54284U_191109_043049/54004453/ccs	PacBio_Cortex_Rep2	mm10_ERCC_SIRV	chr4	85205450	85389377	+	9	2810	11239	28967	ENSMUSG00000028488.15	ENSMUST00000030212.14	Sh3gl2	Sh3gl2-201	Known	Known	None	0.25	None	None	None	None
m54284U_191213_120042/66454070/ccs	PacBio_Hippocampus_Rep2	mm10_ERCC_SIRV	chr18	38296590	38317839	+	9	3075	49027	128106	ENSMUSG00000060450.14	ENSMUST00000072376.12	Rnf14	Rnf14-201	Known	Known	None	0.3499999940395355	None	None	None	None
m54284U_191109_043049/107807542/ccs	PacBio_Cortex_Rep2	mm10_ERCC_SIRV	chr6	143167258	143208543	+	8	6402	19257	50451	ENSMUSG00000030275.6	ENSMUST00000032413.6	Etnk1	Etnk1-201	Known	Known	None	0.20000000298023224	None	None	None	None
m54284U_191213_120042/109578374/ccs	PacBio_Hippocampus_Rep2	mm10_ERCC_SIRV	chr1	169655503	169695789	+	5	4070	2851	6982	ENSMUSG00000026678.10	ENSMUST00000027997.8	Rgs5	Rgs5-201	Known	Known	None	0.4000000059604645	None	None	None	None
m54284U_191212_053548/16124355/ccs	PacBio_Hippocampus_Rep1	mm10_ERCC_SIRV	chr18	38296592	38317847	+	9	3081	49027	128106	ENSMUSG00000060450.14	ENSMUST00000072376.12	Rnf14	Rnf14-201	Known	Known	None	0.25	None	None	None	None
m54284U_191109_043049/75827893/ccs	PacBio_Cortex_Rep2	mm10_ERCC_SIRV	chr5	122821272	122787727	-	17	2386	15429	40345	ENSMUSG00000029472.13	ENSMUST00000200645.4	Anapc5	Anapc5-218	Known	Known	None	0.10000000149011612	None	None	None	None
m54284U_191109_043049/65078828/ccs	PacBio_Cortex_Rep2	mm10_ERCC_SIRV	chr4	85205450	85389038	+	9	2471	11239	28967	ENSMUSG00000028488.15	ENSMUST00000030212.14	Sh3gl2	Sh3gl2-201	Known	Known	None	0.20000000298023224	None	None	None	None
m54284U_191212_053548/116392465/ccs	PacBio_Hippocampus_Rep1	mm10_ERCC_SIRV	chr2	73660361	73612342	-	7	2118	4826	12673	ENSMUSG00000056486.18	ENSMUST00000102677.10	Chn1	Chn1-202	Known	Known	None	0.44999998807907104	None	None	None	None
m54284U_191213_120042/58656160/ccs	PacBio_Hippocampus_Rep2	mm10_ERCC_SIRV	chr11	78323163	78326750	+	9	1560	33769	88895	ENSMUSG00000017390.15	ENSMUST00000017534.14	Aldoc	Aldoc-201	Known	Known	None	0.4000000059604645	None	None	None	None
m54284U_191109_043049/22741309/ccs	PacBio_Cortex_Rep2	mm10_ERCC_SIRV	chr14	68083863	68087714	+	4	1999	42007	108501	ENSMUSG00000022055.7	ENSMUST00000022639.7	Nefl	Nefl-201	Known	Known	None	0.5	None	None	None	None
m54284U_191212_053548/64554944/ccs	PacBio_Hippocampus_Rep1	mm10_ERCC_SIRV	chr18	38296592	38317851	+	9	3085	49027	128106	ENSMUSG00000060450.14	ENSMUST00000072376.12	Rnf14	Rnf14-201	Known	Known	None	0.20000000298023224	None	None	None	None
m54284U_191212_053548/177800461/ccs	PacBio_Hippocampus_Rep1	mm10_ERCC_SIRV	chr7	109752285	109735850	-	5	1693	23172	60105	ENSMUSG00000031021.13	ENSMUST00000033333.12	Tmem9b	Tmem9b-201	Known	Known	None	0.550000011920929	None	None	None	None
m54284U_191212_053548/165806936/ccs	PacBio_Hippocampus_Rep1	mm10_ERCC_SIRV	chr18	38296592	38317841	+	9	3075	49027	128106	ENSMUSG00000060450.14	ENSMUST00000072376.12	Rnf14	Rnf14-201	Known	Known	None	0.3499999940395355	None	None	None	None
m54284U_191213_120042/110430826/ccs	PacBio_Hippocampus_Rep2	mm10_ERCC_SIRV	chr1	169655503	169693528	+	5	1809	2851	6982	ENSMUSG00000026678.10	ENSMUST00000027997.8	Rgs5	Rgs5-201	Known	Known	None	0.75	None	None	None	None
m54284U_191212_053548/116655184/ccs	PacBio_Hippocampus_Rep1	mm10_ERCC_SIRV	chr2	73660401	73612342	-	7	2106	4826	440042	ENSMUSG00000056486.18	ENCODEMT000440042	Chn1	ENCODEMT000440042	Known	NNC	None	0.44999998807907104	None	None	None	None
m54284U_191109_043049/66259197/ccs	PacBio_Cortex_Rep2	mm10_ERCC_SIRV	chr4	85205450	85389377	+	9	2810	11239	28967	ENSMUSG00000028488.15	ENSMUST00000030212.14	Sh3gl2	Sh3gl2-201	Known	Known	None	0.25	None	None	None	None
m54284U_191109_043049/122749716/ccs	PacBio_Cortex_Rep2	mm10_ERCC_SIRV	chr6	143167258	143204924	+	8	2783	19257	50451	ENSMUSG00000030275.6	ENSMUST00000032413.6	Etnk1	Etnk1-201	Known	Known	None	0.3499999940395355	None	None	None	None
m54284U_191109_043049/77269847/ccs	PacBio_Cortex_Rep2	mm10_ERCC_SIRV	chr5	122821273	122787727	-	17	2426	15429	40339	ENSMUSG00000029472.13	ENSMUST00000086216.8	Anapc5	Anapc5-201	Known	Known	None	0.10000000149011612	None	None	None	None
m54284U_191213_120042/38144067/ccs	PacBio_Hippocampus_Rep2	mm10_ERCC_SIRV	chr18	38296592	38317841	+	9	3075	49027	128106	ENSMUSG00000060450.14	ENSMUST00000072376.12	Rnf14	Rnf14-201	Known	Known	None	0.3499999940395355	None	None	None	None
m54284U_191213_120042/59900043/ccs	PacBio_Hippocampus_Rep2	mm10_ERCC_SIRV	chr11	78323063	78326760	+	9	1895	33769	427679	ENSMUSG00000017390.15	ENCODEMT000427679	Aldoc	ENCODEMT000427679	Known	NIC	None	0.15000000596046448	None	None	None	None
m54284U_191213_120042/164235986/ccs	PacBio_Hippocampus_Rep2	mm10_ERCC_SIRV	chr9	78481673	78478459	-	8	1733	28387	74374	ENSMUSG00000037742.14	ENSMUST00000042235.14	Eef1a1	Eef1a1-201	Known	Known	None	0.30000001192092896	None	None	None	None
m54284U_191109_043049/22741895/ccs	PacBio_Cortex_Rep2	mm10_ERCC_SIRV	chr14	68083863	68089071	+	4	3356	42007	108501	ENSMUSG00000022055.7	ENSMUST00000022639.7	Nefl	Nefl-201	Known	Known	None	0.6000000238418579	None	None	None	None
m54284U_191213_120042/132778130/ccs	PacBio_Hippocampus_Rep2	mm10_ERCC_SIRV	chr18	38296592	38317845	+	9	3079	49027	128106	ENSMUSG00000060450.14	ENSMUST00000072376.12	Rnf14	Rnf14-201	Known	Known	None	0.25	None	None	None	None
m54284U_191212_053548/117572686/ccs	PacBio_Hippocampus_Rep1	mm10_ERCC_SIRV	chr2	73660482	73612342	-	7	2239	4826	12673	ENSMUSG00000056486.18	ENSMUST00000102677.10	Chn1	Chn1-202	Known	Known	None	0.44999998807907104	None	None	None	None
m54284U_191109_043049/87492879/ccs	PacBio_Cortex_Rep2	mm10_ERCC_SIRV	chr4	85205450	85389377	+	9	2810	11239	28967	ENSMUSG00000028488.15	ENSMUST00000030212.14	Sh3gl2	Sh3gl2-201	Known	Known	None	0.25	None	None	None	None
m54284U_191109_043049/122814607/ccs	PacBio_Cortex_Rep2	mm10_ERCC_SIRV	chr18	38296593	38317842	+	9	3075	49027	128106	ENSMUSG00000060450.14	ENSMUST00000072376.12	Rnf14	Rnf14-201	Known	Known	None	0.3499999940395355	None	None	None	None
m54284U_191109_043049/77791631/ccs	PacBio_Cortex_Rep2	mm10_ERCC_SIRV	chr5	122821274	122787727	-	17	2388	15429	40345	ENSMUSG00000029472.13	ENSMUST00000200645.4	Anapc5	Anapc5-218	Known	Known	None	0.10000000149011612	None	None	None	None
m54284U_191213_120042/111675292/ccs	PacBio_Hippocampus_Rep2	mm10_ERCC_SIRV	chr1	169655503	169693528	+	5	1809	2851	6982	ENSMUSG00000026678.10	ENSMUST00000027997.8	Rgs5	Rgs5-201	Known	Known	None	0.75	None	None	None	None
m54284U_191213_120042/61868826/ccs	PacBio_Hippocampus_Rep2	mm10_ERCC_SIRV	chr11	78323163	78326750	+	9	1554	33769	88895	ENSMUSG00000017390.15	ENSMUST00000017534.14	Aldoc	Aldoc-201	Known	Known	None	0.4000000059604645	None	None	None	None
m54284U_191109_043049/132120993/ccs	PacBio_Cortex_Rep2	mm10_ERCC_SIRV	chr6	143167258	143208544	+	8	6409	19257	50451	ENSMUSG00000030275.6	ENSMUST00000032413.6	Etnk1	Etnk1-201	Known	Known	None	0.20000000298023224	None	None	None	None
m54284U_191212_053548/32048992/ccs	PacBio_Hippocampus_Rep1	mm10_ERCC_SIRV	chr18	38296593	38317833	+	9	3066	49027	128106	ENSMUSG00000060450.14	ENSMUST00000072376.12	Rnf14	Rnf14-201	Known	Known	None	0.30000001192092896	None	None	None	None
m54284U_191109_043049/22808000/ccs	PacBio_Cortex_Rep2	mm10_ERCC_SIRV	chr14	68083863	68089067	+	4	3352	42007	108501	ENSMUSG00000022055.7	ENSMUST00000022639.7	Nefl	Nefl-201	Known	Known	None	0.6499999761581421	None	None	None	None
m54284U_191109_043049/110690934/ccs	PacBio_Cortex_Rep2	mm10_ERCC_SIRV	chr4	85205450	85389377	+	9	2810	11239	28967	ENSMUSG00000028488.15	ENSMUST00000030212.14	Sh3gl2	Sh3gl2-201	Known	Known	None	0.25	None	None	None	None
m54284U_191212_053548/117638509/ccs	PacBio_Hippocampus_Rep1	mm10_ERCC_SIRV	chr2	73660402	73612342	-	7	2159	4826	12673	ENSMUSG00000056486.18	ENSMUST00000102677.10	Chn1	Chn1-202	Known	Known	None	0.44999998807907104	None	None	None	None
m54284U_191212_053548/150339801/ccs	PacBio_Hippocampus_Rep1	mm10_ERCC_SIRV	chr18	38296593	38317841	+	11	3237	49027	445170	ENSMUSG00000060450.14	ENCODEMT000445170	Rnf14	ENCODEMT000445170	Known	NIC	None	0.3499999940395355	None	None	None	None
m54284U_191213_120042/164758544/ccs	PacBio_Hippocampus_Rep2	mm10_ERCC_SIRV	chr9	78481671	78478459	-	8	1731	28387	74374	ENSMUSG00000037742.14	ENSMUST00000042235.14	Eef1a1	Eef1a1-201	Known	Known	None	0.30000001192092896	None	None	None	None
m54284U_191213_120042/6882092/ccs	PacBio_Hippocampus_Rep2	mm10_ERCC_SIRV	chr7	109752225	109735850	-	5	1633	23172	60105	ENSMUSG00000031021.13	ENSMUST00000033333.12	Tmem9b	Tmem9b-201	Known	Known	None	0.550000011920929	None	None	None	None
m54284U_191213_120042/113771779/ccs	PacBio_Hippocampus_Rep2	mm10_ERCC_SIRV	chr1	169655503	169693528	+	5	1809	2851	6982	ENSMUSG00000026678.10	ENSMUST00000027997.8	Rgs5	Rgs5-201	Known	Known	None	0.75	None	None	None	None
m54284U_191109_043049/111608726/ccs	PacBio_Cortex_Rep2	mm10_ERCC_SIRV	chr4	85205450	85389377	+	9	2810	11239	28967	ENSMUSG00000028488.15	ENSMUST00000030212.14	Sh3gl2	Sh3gl2-201	Known	Known	None	0.25	None	None	None	None
m54284U_191109_043049/78513683/ccs	PacBio_Cortex_Rep2	mm10_ERCC_SIRV	chr5	122821273	122787727	-	17	2426	15429	40339	ENSMUSG00000029472.13	ENSMUST00000086216.8	Anapc5	Anapc5-201	Known	Known	None	0.10000000149011612	None	None	None	None
m54284U_191212_053548/152109613/ccs	PacBio_Hippocampus_Rep1	mm10_ERCC_SIRV	chr18	38296593	38317842	+	9	3075	49027	128106	ENSMUSG00000060450.14	ENSMUST00000072376.12	Rnf14	Rnf14-201	Known	Known	None	0.3499999940395355	None	None	None	None
m54284U_191213_120042/61934233/ccs	PacBio_Hippocampus_Rep2	mm10_ERCC_SIRV	chr11	78323163	78326750	+	9	1560	33769	88895	ENSMUSG00000017390.15	ENSMUST00000017534.14	Aldoc	Aldoc-201	Known	Known	None	0.4000000059604645	None	None	None	None
m54284U_191212_053548/117769516/ccs	PacBio_Hippocampus_Rep1	mm10_ERCC_SIRV	chr2	73660355	73612342	-	7	2112	4826	12673	ENSMUSG00000056486.18	ENSMUST00000102677.10	Chn1	Chn1-202	Known	Known	None	0.44999998807907104	None	None	None	None
m54284U_191109_043049/22873582/ccs	PacBio_Cortex_Rep2	mm10_ERCC_SIRV	chr14	68083863	68087887	+	4	2172	42007	108501	ENSMUSG00000022055.7	ENSMUST00000022639.7	Nefl	Nefl-201	Known	Known	None	0.15000000596046448	None	None	None	None
m54284U_191212_053548/165087381/ccs	PacBio_Hippocampus_Rep1	mm10_ERCC_SIRV	chr18	38296593	38317850	+	9	3083	49027	128106	ENSMUSG00000060450.14	ENSMUST00000072376.12	Rnf14	Rnf14-201	Known	Known	None	0.20000000298023224	None	None	None	None
m54284U_191109_043049/132384505/ccs	PacBio_Cortex_Rep2	mm10_ERCC_SIRV	chr6	143167258	143205120	+	8	2979	19257	50451	ENSMUSG00000030275.6	ENSMUST00000032413.6	Etnk1	Etnk1-201	Known	Known	None	0.699999988079071	None	None	None	None
m54284U_191109_043049/114821012/ccs	PacBio_Cortex_Rep2	mm10_ERCC_SIRV	chr4	85205450	85389377	+	9	2810	11239	28967	ENSMUSG00000028488.15	ENSMUST00000030212.14	Sh3gl2	Sh3gl2-201	Known	Known	None	0.25	None	None	None	None
m54284U_191213_120042/48892190/ccs	PacBio_Hippocampus_Rep2	mm10_ERCC_SIRV	chr18	38296593	38317841	+	9	3074	49027	128106	ENSMUSG00000060450.14	ENSMUST00000072376.12	Rnf14	Rnf14-201	Known	Known	None	0.3499999940395355	None	None	None	None
m54284U_191213_120042/114034305/ccs	PacBio_Hippocampus_Rep2	mm10_ERCC_SIRV	chr1	169655503	169695788	+	5	4069	2851	6982	ENSMUSG00000026678.10	ENSMUST00000027997.8	Rgs5	Rgs5-201	Known	Known	None	0.3499999940395355	None	None	None	None
m54284U_191109_043049/79560989/ccs	PacBio_Cortex_Rep2	mm10_ERCC_SIRV	chr5	122821286	122787727	-	17	2398	15429	444680	ENSMUSG00000029472.13	ENCODEMT000444680	Anapc5	ENCODEMT000444680	Known	NIC	None	0.10000000149011612	None	None	None	None
m54284U_191107_221739/16778717/ccs	PacBio_Cortex_Rep1	mm10_ERCC_SIRV	chr18	38296595	38317842	+	9	3073	49027	128106	ENSMUSG00000060450.14	ENSMUST00000072376.12	Rnf14	Rnf14-201	Known	Known	None	0.3499999940395355	None	None	None	None
m54284U_191109_043049/127141122/ccs	PacBio_Cortex_Rep2	mm10_ERCC_SIRV	chr4	85205450	85388700	+	9	2133	11239	28967	ENSMUSG00000028488.15	ENSMUST00000030212.14	Sh3gl2	Sh3gl2-201	Known	Known	None	0.6499999761581421	None	None	None	None
m54284U_191213_120042/165741949/ccs	PacBio_Hippocampus_Rep2	mm10_ERCC_SIRV	chr9	78481671	78478459	-	8	1731	28387	74374	ENSMUSG00000037742.14	ENSMUST00000042235.14	Eef1a1	Eef1a1-201	Known	Known	None	0.30000001192092896	None	None	None	None
m54284U_191212_053548/118358995/ccs	PacBio_Hippocampus_Rep1	mm10_ERCC_SIRV	chr2	73660356	73612342	-	7	2113	4826	12673	ENSMUSG00000056486.18	ENSMUST00000102677.10	Chn1	Chn1-202	Known	Known	None	0.44999998807907104	None	None	None	None
m54284U_191213_120042/62064040/ccs	PacBio_Hippocampus_Rep2	mm10_ERCC_SIRV	chr11	78323163	78326757	+	9	1567	33769	88895	ENSMUSG00000017390.15	ENSMUST00000017534.14	Aldoc	Aldoc-201	Known	Known	None	0.15000000596046448	None	None	None	None
m54284U_191107_221739/103352045/ccs	PacBio_Cortex_Rep1	mm10_ERCC_SIRV	chr18	38296595	38317841	+	9	3072	49027	128106	ENSMUSG00000060450.14	ENSMUST00000072376.12	Rnf14	Rnf14-201	Known	Known	None	0.3499999940395355	None	None	None	None
m54284U_191109_043049/22939696/ccs	PacBio_Cortex_Rep2	mm10_ERCC_SIRV	chr14	68083863	68089076	+	4	3361	42007	108501	ENSMUSG00000022055.7	ENSMUST00000022639.7	Nefl	Nefl-201	Known	Known	None	0.6499999761581421	None	None	None	None
m54284U_191109_043049/169410623/ccs	PacBio_Cortex_Rep2	mm10_ERCC_SIRV	chr4	85205450	85389375	+	9	2808	11239	28967	ENSMUSG00000028488.15	ENSMUST00000030212.14	Sh3gl2	Sh3gl2-201	Known	Known	None	0.25	None	None	None	None
m54284U_191109_043049/148374732/ccs	PacBio_Cortex_Rep2	mm10_ERCC_SIRV	chr6	143167258	143205119	+	8	2978	19257	50451	ENSMUSG00000030275.6	ENSMUST00000032413.6	Etnk1	Etnk1-201	Known	Known	None	0.699999988079071	None	None	None	None
m54284U_191212_053548/115802470/ccs	PacBio_Hippocampus_Rep1	mm10_ERCC_SIRV	chr18	38296595	38317842	+	9	3073	49027	128106	ENSMUSG00000060450.14	ENSMUST00000072376.12	Rnf14	Rnf14-201	Known	Known	None	0.3499999940395355	None	None	None	None
m54284U_191213_120042/114361501/ccs	PacBio_Hippocampus_Rep2	mm10_ERCC_SIRV	chr1	169655503	169693529	+	5	1810	2851	6982	ENSMUSG00000026678.10	ENSMUST00000027997.8	Rgs5	Rgs5-201	Known	Known	None	0.800000011920929	None	None	None	None
m54284U_191213_120042/121702615/ccs	PacBio_Hippocampus_Rep2	mm10_ERCC_SIRV	chr7	109752246	109735850	-	5	1654	23172	60105	ENSMUSG00000031021.13	ENSMUST00000033333.12	Tmem9b	Tmem9b-201	Known	Known	None	0.550000011920929	None	None	None	None
m54284U_191109_043049/80216144/ccs	PacBio_Cortex_Rep2	mm10_ERCC_SIRV	chr5	122821289	122787727	-	17	2403	15429	40345	ENSMUSG00000029472.13	ENSMUST00000200645.4	Anapc5	Anapc5-218	Known	Known	None	0.10000000149011612	None	None	None	None
m54284U_191213_120042/114426403/ccs	PacBio_Hippocampus_Rep2	mm10_ERCC_SIRV	chr18	38296595	38317850	+	9	3081	49027	128106	ENSMUSG00000060450.14	ENSMUST00000072376.12	Rnf14	Rnf14-201	Known	Known	None	0.20000000298023224	None	None	None	None
m54284U_191212_053548/118687471/ccs	PacBio_Hippocampus_Rep1	mm10_ERCC_SIRV	chr2	73660401	73612342	-	7	2158	4826	12673	ENSMUSG00000056486.18	ENSMUST00000102677.10	Chn1	Chn1-202	Known	Known	None	0.44999998807907104	None	None	None	None
m54284U_191109_043049/172034445/ccs	PacBio_Cortex_Rep2	mm10_ERCC_SIRV	chr4	85205450	85389377	+	9	2810	11239	28967	ENSMUSG00000028488.15	ENSMUST00000030212.14	Sh3gl2	Sh3gl2-201	Known	Known	None	0.25	None	None	None	None
m54284U_191213_120042/62129444/ccs	PacBio_Hippocampus_Rep2	mm10_ERCC_SIRV	chr11	78323163	78326750	+	9	1560	33769	88895	ENSMUSG00000017390.15	ENSMUST00000017534.14	Aldoc	Aldoc-201	Known	Known	None	0.4000000059604645	None	None	None	None
m54284U_191107_221739/143984966/ccs	PacBio_Cortex_Rep1	mm10_ERCC_SIRV	chr18	38296598	38317841	+	8	2896	49027	445171	ENSMUSG00000060450.14	ENCODEMT000445171	Rnf14	ENCODEMT000445171	Known	NIC	None	0.3499999940395355	None	None	None	None
m54284U_191109_043049/23003938/ccs	PacBio_Cortex_Rep2	mm10_ERCC_SIRV	chr14	68083863	68089074	+	4	3359	42007	108501	ENSMUSG00000022055.7	ENSMUST00000022639.7	Nefl	Nefl-201	Known	Known	None	0.6000000238418579	None	None	None	None
m54284U_191213_120042/169216499/ccs	PacBio_Hippocampus_Rep2	mm10_ERCC_SIRV	chr9	78481671	78478459	-	8	1731	28387	74374	ENSMUSG00000037742.14	ENSMUST00000042235.14	Eef1a1	Eef1a1-201	Known	Known	None	0.30000001192092896	None	None	None	None
m54284U_191109_043049/175376360/ccs	PacBio_Cortex_Rep2	mm10_ERCC_SIRV	chr4	85205450	85389374	+	9	2807	11239	28967	ENSMUSG00000028488.15	ENSMUST00000030212.14	Sh3gl2	Sh3gl2-201	Known	Known	None	0.30000001192092896	None	None	None	None
m54284U_191213_120042/114557582/ccs	PacBio_Hippocampus_Rep2	mm10_ERCC_SIRV	chr1	169655503	169695791	+	5	4072	2851	6982	ENSMUSG00000026678.10	ENSMUST00000027997.8	Rgs5	Rgs5-201	Known	Known	None	0.4000000059604645	None	None	None	None
m54284U_191109_043049/80741790/ccs	PacBio_Cortex_Rep2	mm10_ERCC_SIRV	chr5	122821280	122787727	-	17	2433	15429	40339	ENSMUSG00000029472.13	ENSMUST00000086216.8	Anapc5	Anapc5-201	Known	Known	None	0.10000000149011612	None	None	None	None
m54284U_191212_053548/119277304/ccs	PacBio_Hippocampus_Rep1	mm10_ERCC_SIRV	chr2	73660377	73612342	-	7	2134	4826	12673	ENSMUSG00000056486.18	ENSMUST00000102677.10	Chn1	Chn1-202	Known	Known	None	0.44999998807907104	None	None	None	None
m54284U_191109_043049/151913908/ccs	PacBio_Cortex_Rep2	mm10_ERCC_SIRV	chr6	143167258	143205119	+	8	2978	19257	50451	ENSMUSG00000030275.6	ENSMUST00000032413.6	Etnk1	Etnk1-201	Known	Known	None	0.699999988079071	None	None	None	None
m54284U_191107_221739/7733701/ccs	PacBio_Cortex_Rep1	mm10_ERCC_SIRV	chr18	38296605	38317839	+	9	3060	49027	128106	ENSMUSG00000060450.14	ENSMUST00000072376.12	Rnf14	Rnf14-201	Known	Known	None	0.3499999940395355	None	None	None	None
m54284U_191212_053548/7995478/ccs	PacBio_Hippocampus_Rep1	mm10_ERCC_SIRV	chr4	85205450	85389045	+	9	2478	11239	28967	ENSMUSG00000028488.15	ENSMUST00000030212.14	Sh3gl2	Sh3gl2-201	Known	Known	None	0.25	None	None	None	None
m54284U_191107_221739/86836369/ccs	PacBio_Cortex_Rep1	mm10_ERCC_SIRV	chr18	38296605	38317833	+	9	3054	49027	128106	ENSMUSG00000060450.14	ENSMUST00000072376.12	Rnf14	Rnf14-201	Known	Known	None	0.30000001192092896	None	None	None	None
m54284U_191213_120042/62194973/ccs	PacBio_Hippocampus_Rep2	mm10_ERCC_SIRV	chr11	78323163	78326758	+	9	1568	33769	88895	ENSMUSG00000017390.15	ENSMUST00000017534.14	Aldoc	Aldoc-201	Known	Known	None	0.10000000149011612	None	None	None	None
m54284U_191109_043049/23134902/ccs	PacBio_Cortex_Rep2	mm10_ERCC_SIRV	chr14	68083863	68087727	+	4	2012	42007	108501	ENSMUSG00000022055.7	ENSMUST00000022639.7	Nefl	Nefl-201	Known	Known	None	0.75	None	None	None	None
m54284U_191213_120042/115737101/ccs	PacBio_Hippocampus_Rep2	mm10_ERCC_SIRV	chr1	169655503	169693529	+	5	1810	2851	6982	ENSMUSG00000026678.10	ENSMUST00000027997.8	Rgs5	Rgs5-201	Known	Known	None	0.800000011920929	None	None	None	None
m54284U_191212_053548/18022880/ccs	PacBio_Hippocampus_Rep1	mm10_ERCC_SIRV	chr4	85205450	85389378	+	9	2805	11239	28967	ENSMUSG00000028488.15	ENSMUST00000030212.14	Sh3gl2	Sh3gl2-201	Known	Known	None	0.20000000298023224	None	None	None	None
m54284U_191107_221739/122356115/ccs	PacBio_Cortex_Rep1	mm10_ERCC_SIRV	chr18	38296605	38317839	+	9	3060	49027	128106	ENSMUSG00000060450.14	ENSMUST00000072376.12	Rnf14	Rnf14-201	Known	Known	None	0.3499999940395355	None	None	None	None
m54284U_191109_043049/81200657/ccs	PacBio_Cortex_Rep2	mm10_ERCC_SIRV	chr5	122821280	122787727	-	17	2433	15429	40339	ENSMUSG00000029472.13	ENSMUST00000086216.8	Anapc5	Anapc5-201	Known	Known	None	0.10000000149011612	None	None	None	None
m54284U_191212_053548/119605597/ccs	PacBio_Hippocampus_Rep1	mm10_ERCC_SIRV	chr2	73660382	73612342	-	7	2139	4826	12673	ENSMUSG00000056486.18	ENSMUST00000102677.10	Chn1	Chn1-202	Known	Known	None	0.44999998807907104	None	None	None	None
m54284U_191213_120042/170262576/ccs	PacBio_Hippocampus_Rep2	mm10_ERCC_SIRV	chr9	78481671	78478459	-	8	1731	28387	74374	ENSMUSG00000037742.14	ENSMUST00000042235.14	Eef1a1	Eef1a1-201	Known	Known	None	0.30000001192092896	None	None	None	None
m54284U_191107_221739/77988381/ccs	PacBio_Cortex_Rep1	mm10_ERCC_SIRV	chr7	109752241	109735851	-	5	1642	23172	60105	ENSMUSG00000031021.13	ENSMUST00000033333.12	Tmem9b	Tmem9b-201	Known	Known	None	0.5	None	None	None	None
m54284U_191109_043049/24183644/ccs	PacBio_Cortex_Rep2	mm10_ERCC_SIRV	chr18	38296605	38317842	+	11	3260	49027	445172	ENSMUSG00000060450.14	ENCODEMT000445172	Rnf14	ENCODEMT000445172	Known	NIC	None	0.3499999940395355	None	None	None	None
m54284U_191212_053548/33424061/ccs	PacBio_Hippocampus_Rep1	mm10_ERCC_SIRV	chr4	85205450	85389377	+	9	2810	11239	28967	ENSMUSG00000028488.15	ENSMUST00000030212.14	Sh3gl2	Sh3gl2-201	Known	Known	None	0.25	None	None	None	None
m54284U_191109_043049/161221214/ccs	PacBio_Cortex_Rep2	mm10_ERCC_SIRV	chr6	143167258	143208538	+	8	6397	19257	50451	ENSMUSG00000030275.6	ENSMUST00000032413.6	Etnk1	Etnk1-201	Known	Known	None	0.30000001192092896	None	None	None	None
m54284U_191109_043049/23136046/ccs	PacBio_Cortex_Rep2	mm10_ERCC_SIRV	chr14	68083863	68089074	+	4	3359	42007	108501	ENSMUSG00000022055.7	ENSMUST00000022639.7	Nefl	Nefl-201	Known	Known	None	0.6000000238418579	None	None	None	None
m54284U_191213_120042/62522884/ccs	PacBio_Hippocampus_Rep2	mm10_ERCC_SIRV	chr11	78323063	78326767	+	7	2824	33769	427771	ENSMUSG00000017390.15	ENCODEMT000427771	Aldoc	ENCODEMT000427771	Known	ISM	Suffix	0.15000000596046448	None	None	None	None
m54284U_191212_053548/119866043/ccs	PacBio_Hippocampus_Rep1	mm10_ERCC_SIRV	chr2	73660360	73612342	-	7	2117	4826	12673	ENSMUSG00000056486.18	ENSMUST00000102677.10	Chn1	Chn1-202	Known	Known	None	0.44999998807907104	None	None	None	None
m54284U_191213_120042/116458573/ccs	PacBio_Hippocampus_Rep2	mm10_ERCC_SIRV	chr1	169655503	169693138	+	5	1419	2851	6982	ENSMUSG00000026678.10	ENSMUST00000027997.8	Rgs5	Rgs5-201	Known	Known	None	0.5	None	None	None	None
m54284U_191109_043049/83756564/ccs	PacBio_Cortex_Rep2	mm10_ERCC_SIRV	chr18	38296605	38317842	+	9	3063	49027	128106	ENSMUSG00000060450.14	ENSMUST00000072376.12	Rnf14	Rnf14-201	Known	Known	None	0.3499999940395355	None	None	None	None
m54284U_191212_053548/37881581/ccs	PacBio_Hippocampus_Rep1	mm10_ERCC_SIRV	chr4	85205450	85389371	+	9	2804	11239	28967	ENSMUSG00000028488.15	ENSMUST00000030212.14	Sh3gl2	Sh3gl2-201	Known	Known	None	0.4000000059604645	None	None	None	None
m54284U_191109_043049/85000979/ccs	PacBio_Cortex_Rep2	mm10_ERCC_SIRV	chr5	122821274	122787727	-	17	2427	15429	40339	ENSMUSG00000029472.13	ENSMUST00000086216.8	Anapc5	Anapc5-201	Known	Known	None	0.10000000149011612	None	None	None	None
m54284U_191212_053548/176161515/ccs	PacBio_Hippocampus_Rep1	mm10_ERCC_SIRV	chr18	38296607	38317842	+	9	3061	49027	128106	ENSMUSG00000060450.14	ENSMUST00000072376.12	Rnf14	Rnf14-201	Known	Known	None	0.3499999940395355	None	None	None	None
m54284U_191212_053548/53545303/ccs	PacBio_Hippocampus_Rep1	mm10_ERCC_SIRV	chr4	85205450	85389377	+	9	2810	11239	28967	ENSMUSG00000028488.15	ENSMUST00000030212.14	Sh3gl2	Sh3gl2-201	Known	Known	None	0.25	None	None	None	None
m54284U_191213_120042/591600/ccs	PacBio_Hippocampus_Rep2	mm10_ERCC_SIRV	chr18	38296607	38317843	+	9	3062	49027	128106	ENSMUSG00000060450.14	ENSMUST00000072376.12	Rnf14	Rnf14-201	Known	Known	None	0.30000001192092896	None	None	None	None
m54284U_191212_053548/57870014/ccs	PacBio_Hippocampus_Rep1	mm10_ERCC_SIRV	chr6	143167257	143205120	+	9	3080	19257	445136	ENSMUSG00000030275.6	ENCODEMT000445136	Etnk1	ENCODEMT000445136	Known	NNC	None	0.699999988079071	None	None	None	None
m54284U_191213_120042/170328104/ccs	PacBio_Hippocampus_Rep2	mm10_ERCC_SIRV	chr9	78481710	78478453	-	8	1712	28387	437982	ENSMUSG00000037742.14	ENCODEMT000437982	Eef1a1	ENCODEMT000437982	Known	NNC	None	0.30000001192092896	None	None	None	None
m54284U_191212_053548/120653554/ccs	PacBio_Hippocampus_Rep1	mm10_ERCC_SIRV	chr2	73660365	73612342	-	7	2122	4826	12673	ENSMUSG00000056486.18	ENSMUST00000102677.10	Chn1	Chn1-202	Known	Known	None	0.44999998807907104	None	None	None	None
m54284U_191109_043049/23137033/ccs	PacBio_Cortex_Rep2	mm10_ERCC_SIRV	chr14	68083863	68089076	+	4	3361	42007	108501	ENSMUSG00000022055.7	ENSMUST00000022639.7	Nefl	Nefl-201	Known	Known	None	0.6499999761581421	None	None	None	None
m54284U_191213_120042/64030445/ccs	PacBio_Hippocampus_Rep2	mm10_ERCC_SIRV	chr11	78323163	78326757	+	9	1567	33769	88895	ENSMUSG00000017390.15	ENSMUST00000017534.14	Aldoc	Aldoc-201	Known	Known	None	0.15000000596046448	None	None	None	None
m54284U_191213_120042/134087111/ccs	PacBio_Hippocampus_Rep2	mm10_ERCC_SIRV	chr18	38296607	38317835	+	9	3054	49027	128106	ENSMUSG00000060450.14	ENSMUST00000072376.12	Rnf14	Rnf14-201	Known	Known	None	0.3499999940395355	None	None	None	None
m54284U_191213_120042/116917312/ccs	PacBio_Hippocampus_Rep2	mm10_ERCC_SIRV	chr1	169655503	169684010	+	4	806	2851	6983	ENSMUSG00000026678.10	ENSMUST00000152809.2	Rgs5	Rgs5-202	Known	Known	None	0.6000000238418579	None	None	None	None
m54284U_191109_043049/85198415/ccs	PacBio_Cortex_Rep2	mm10_ERCC_SIRV	chr5	122821269	122787727	-	17	2422	15429	40339	ENSMUSG00000029472.13	ENSMUST00000086216.8	Anapc5	Anapc5-201	Known	Known	None	0.10000000149011612	None	None	None	None
m54284U_191212_053548/57674270/ccs	PacBio_Hippocampus_Rep1	mm10_ERCC_SIRV	chr4	85205450	85389371	+	9	2804	11239	28967	ENSMUSG00000028488.15	ENSMUST00000030212.14	Sh3gl2	Sh3gl2-201	Known	Known	None	0.4000000059604645	None	None	None	None
m54284U_191107_221739/73206273/ccs	PacBio_Cortex_Rep1	mm10_ERCC_SIRV	chr18	38296608	38317842	+	9	3060	49027	128106	ENSMUSG00000060450.14	ENSMUST00000072376.12	Rnf14	Rnf14-201	Known	Known	None	0.3499999940395355	None	None	None	None
m54284U_191109_043049/96601139/ccs	PacBio_Cortex_Rep2	mm10_ERCC_SIRV	chr7	109752261	109735851	-	5	1668	23172	60105	ENSMUSG00000031021.13	ENSMUST00000033333.12	Tmem9b	Tmem9b-201	Known	Known	None	0.5	None	None	None	None
m54284U_191212_053548/121962633/ccs	PacBio_Hippocampus_Rep1	mm10_ERCC_SIRV	chr2	73660246	73612342	-	7	2003	4826	12673	ENSMUSG00000056486.18	ENSMUST00000102677.10	Chn1	Chn1-202	Known	Known	None	0.44999998807907104	None	None	None	None
m54284U_191109_043049/89917786/ccs	PacBio_Cortex_Rep2	mm10_ERCC_SIRV	chr18	38296608	38317852	+	9	3070	49027	128106	ENSMUSG00000060450.14	ENSMUST00000072376.12	Rnf14	Rnf14-201	Known	Known	None	0.15000000596046448	None	None	None	None
m54284U_191109_043049/23200133/ccs	PacBio_Cortex_Rep2	mm10_ERCC_SIRV	chr14	68083863	68089064	+	4	3342	42007	108501	ENSMUSG00000022055.7	ENSMUST00000022639.7	Nefl	Nefl-201	Known	Known	None	0.75	None	None	None	None
m54284U_191212_053548/73730557/ccs	PacBio_Hippocampus_Rep1	mm10_ERCC_SIRV	chr6	143167258	143208542	+	8	6395	19257	50451	ENSMUSG00000030275.6	ENSMUST00000032413.6	Etnk1	Etnk1-201	Known	Known	None	0.20000000298023224	None	None	None	None
m54284U_191212_053548/70977105/ccs	PacBio_Hippocampus_Rep1	mm10_ERCC_SIRV	chr4	85205450	85388702	+	9	2135	11239	28967	ENSMUSG00000028488.15	ENSMUST00000030212.14	Sh3gl2	Sh3gl2-201	Known	Known	None	0.699999988079071	None	None	None	None
m54284U_191213_120042/64685413/ccs	PacBio_Hippocampus_Rep2	mm10_ERCC_SIRV	chr11	78323163	78326760	+	9	1570	33769	88895	ENSMUSG00000017390.15	ENSMUST00000017534.14	Aldoc	Aldoc-201	Known	Known	None	0.10000000149011612	None	None	None	None
m54284U_191213_120042/117705235/ccs	PacBio_Hippocampus_Rep2	mm10_ERCC_SIRV	chr1	169655503	169693529	+	5	1810	2851	6982	ENSMUSG00000026678.10	ENSMUST00000027997.8	Rgs5	Rgs5-201	Known	Known	None	0.800000011920929	None	None	None	None
m54284U_191109_043049/161219086/ccs	PacBio_Cortex_Rep2	mm10_ERCC_SIRV	chr18	38296608	38317842	+	9	3060	49027	128106	ENSMUSG00000060450.14	ENSMUST00000072376.12	Rnf14	Rnf14-201	Known	Known	None	0.3499999940395355	None	None	None	None
m54284U_191109_043049/86051224/ccs	PacBio_Cortex_Rep2	mm10_ERCC_SIRV	chr5	122821280	122787727	-	17	2433	15429	40339	ENSMUSG00000029472.13	ENSMUST00000086216.8	Anapc5	Anapc5-201	Known	Known	None	0.10000000149011612	None	None	None	None
m54284U_191213_120042/173672729/ccs	PacBio_Hippocampus_Rep2	mm10_ERCC_SIRV	chr9	78481671	78478459	-	8	1731	28387	74374	ENSMUSG00000037742.14	ENSMUST00000042235.14	Eef1a1	Eef1a1-201	Known	Known	None	0.30000001192092896	None	None	None	None
m54284U_191212_053548/82117121/ccs	PacBio_Hippocampus_Rep1	mm10_ERCC_SIRV	chr4	85205450	85389376	+	9	2809	11239	28967	ENSMUSG00000028488.15	ENSMUST00000030212.14	Sh3gl2	Sh3gl2-201	Known	Known	None	0.25	None	None	None	None
m54284U_191212_053548/94437469/ccs	PacBio_Hippocampus_Rep1	mm10_ERCC_SIRV	chr18	38296608	38317835	+	9	3053	49027	128106	ENSMUSG00000060450.14	ENSMUST00000072376.12	Rnf14	Rnf14-201	Known	Known	None	0.3499999940395355	None	None	None	None
m54284U_191212_053548/125042867/ccs	PacBio_Hippocampus_Rep1	mm10_ERCC_SIRV	chr2	73660361	73612342	-	7	2118	4826	12673	ENSMUSG00000056486.18	ENSMUST00000102677.10	Chn1	Chn1-202	Known	Known	None	0.44999998807907104	None	None	None	None
m54284U_191109_043049/23332747/ccs	PacBio_Cortex_Rep2	mm10_ERCC_SIRV	chr14	68083863	68087330	+	4	1615	42007	108501	ENSMUSG00000022055.7	ENSMUST00000022639.7	Nefl	Nefl-201	Known	Known	None	0.6499999761581421	None	None	None	None
m54284U_191213_120042/123406594/ccs	PacBio_Hippocampus_Rep2	mm10_ERCC_SIRV	chr18	38296608	38317840	+	9	3058	49027	128106	ENSMUSG00000060450.14	ENSMUST00000072376.12	Rnf14	Rnf14-201	Known	Known	None	0.3499999940395355	None	None	None	None
m54284U_191213_120042/118358521/ccs	PacBio_Hippocampus_Rep2	mm10_ERCC_SIRV	chr1	169655503	169693529	+	5	1810	2851	6982	ENSMUSG00000026678.10	ENSMUST00000027997.8	Rgs5	Rgs5-201	Known	Known	None	0.800000011920929	None	None	None	None
m54284U_191212_053548/89917174/ccs	PacBio_Hippocampus_Rep1	mm10_ERCC_SIRV	chr6	143167258	143208542	+	8	6401	19257	50451	ENSMUSG00000030275.6	ENSMUST00000032413.6	Etnk1	Etnk1-201	Known	Known	None	0.20000000298023224	None	None	None	None
m54284U_191212_053548/92932784/ccs	PacBio_Hippocampus_Rep1	mm10_ERCC_SIRV	chr4	85205450	85389377	+	9	2802	11239	28967	ENSMUSG00000028488.15	ENSMUST00000030212.14	Sh3gl2	Sh3gl2-201	Known	Known	None	0.25	None	None	None	None
m54284U_191213_120042/65800405/ccs	PacBio_Hippocampus_Rep2	mm10_ERCC_SIRV	chr11	78323163	78326759	+	9	1569	33769	88895	ENSMUSG00000017390.15	ENSMUST00000017534.14	Aldoc	Aldoc-201	Known	Known	None	0.10000000149011612	None	None	None	None
m54284U_191107_221739/67373036/ccs	PacBio_Cortex_Rep1	mm10_ERCC_SIRV	chr18	38296610	38317842	+	9	3058	49027	128106	ENSMUSG00000060450.14	ENSMUST00000072376.12	Rnf14	Rnf14-201	Known	Known	None	0.3499999940395355	None	None	None	None
m54284U_191109_043049/88867567/ccs	PacBio_Cortex_Rep2	mm10_ERCC_SIRV	chr5	122821329	122787727	-	17	2443	15429	40345	ENSMUSG00000029472.13	ENSMUST00000200645.4	Anapc5	Anapc5-218	Known	Known	None	0.10000000149011612	None	None	None	None
m54284U_191109_043049/91030566/ccs	PacBio_Cortex_Rep2	mm10_ERCC_SIRV	chr5	122805604	122787727	-	11	1491	15429	445173	ENSMUSG00000029472.13	ENCODEMT000445173	Anapc5	ENCODEMT000445173	Known	NNC	None	0.10000000149011612	None	None	None	None
m54284U_191212_053548/126288542/ccs	PacBio_Hippocampus_Rep1	mm10_ERCC_SIRV	chr2	73660368	73612342	-	7	2125	4826	12673	ENSMUSG00000056486.18	ENSMUST00000102677.10	Chn1	Chn1-202	Known	Known	None	0.44999998807907104	None	None	None	None
m54284U_191107_221739/105513137/ccs	PacBio_Cortex_Rep1	mm10_ERCC_SIRV	chr18	38296610	38317842	+	9	3058	49027	128106	ENSMUSG00000060450.14	ENSMUST00000072376.12	Rnf14	Rnf14-201	Known	Known	None	0.3499999940395355	None	None	None	None
m54284U_191212_053548/94569019/ccs	PacBio_Hippocampus_Rep1	mm10_ERCC_SIRV	chr4	85205450	85389377	+	9	2810	11239	28967	ENSMUSG00000028488.15	ENSMUST00000030212.14	Sh3gl2	Sh3gl2-201	Known	Known	None	0.25	None	None	None	None
m54284U_191213_120042/174129410/ccs	PacBio_Hippocampus_Rep2	mm10_ERCC_SIRV	chr9	78481671	78478459	-	8	1731	28387	74374	ENSMUSG00000037742.14	ENSMUST00000042235.14	Eef1a1	Eef1a1-201	Known	Known	None	0.30000001192092896	None	None	None	None
m54284U_191109_043049/23462856/ccs	PacBio_Cortex_Rep2	mm10_ERCC_SIRV	chr14	68083863	68087391	+	4	1676	42007	108501	ENSMUSG00000022055.7	ENSMUST00000022639.7	Nefl	Nefl-201	Known	Known	None	0.550000011920929	None	None	None	None
m54284U_191213_120042/119473395/ccs	PacBio_Hippocampus_Rep2	mm10_ERCC_SIRV	chr1	169655503	169693529	+	5	1810	2851	6982	ENSMUSG00000026678.10	ENSMUST00000027997.8	Rgs5	Rgs5-201	Known	Known	None	0.800000011920929	None	None	None	None
m54284U_191109_043049/165610456/ccs	PacBio_Cortex_Rep2	mm10_ERCC_SIRV	chr7	109752250	109735851	-	5	1657	23172	60105	ENSMUSG00000031021.13	ENSMUST00000033333.12	Tmem9b	Tmem9b-201	Known	Known	None	0.5	None	None	None	None
m54284U_191109_043049/110823458/ccs	PacBio_Cortex_Rep2	mm10_ERCC_SIRV	chr18	38296610	38317842	+	9	3058	49027	128106	ENSMUSG00000060450.14	ENSMUST00000072376.12	Rnf14	Rnf14-201	Known	Known	None	0.3499999940395355	None	None	None	None
m54284U_191213_120042/67372069/ccs	PacBio_Hippocampus_Rep2	mm10_ERCC_SIRV	chr11	78323163	78326750	+	9	1560	33769	88895	ENSMUSG00000017390.15	ENSMUST00000017534.14	Aldoc	Aldoc-201	Known	Known	None	0.4000000059604645	None	None	None	None
m54284U_191212_053548/137494562/ccs	PacBio_Hippocampus_Rep1	mm10_ERCC_SIRV	chr4	85205450	85389376	+	9	2809	11239	28967	ENSMUSG00000028488.15	ENSMUST00000030212.14	Sh3gl2	Sh3gl2-201	Known	Known	None	0.25	None	None	None	None
m54284U_191212_053548/127535247/ccs	PacBio_Hippocampus_Rep1	mm10_ERCC_SIRV	chr2	73660364	73612342	-	7	2121	4826	12673	ENSMUSG00000056486.18	ENSMUST00000102677.10	Chn1	Chn1-202	Known	Known	None	0.44999998807907104	None	None	None	None
m54284U_191212_053548/90374921/ccs	PacBio_Hippocampus_Rep1	mm10_ERCC_SIRV	chr6	143167258	143205202	+	8	3061	19257	50451	ENSMUSG00000030275.6	ENSMUST00000032413.6	Etnk1	Etnk1-201	Known	Known	None	0.05000000074505806	None	None	None	None
m54284U_191213_120042/146671123/ccs	PacBio_Hippocampus_Rep2	mm10_ERCC_SIRV	chr18	38296610	38317833	+	9	3049	49027	128106	ENSMUSG00000060450.14	ENSMUST00000072376.12	Rnf14	Rnf14-201	Known	Known	None	0.30000001192092896	None	None	None	None
m54284U_191109_043049/97648927/ccs	PacBio_Cortex_Rep2	mm10_ERCC_SIRV	chr5	122821299	122787727	-	17	2452	15429	40339	ENSMUSG00000029472.13	ENSMUST00000086216.8	Anapc5	Anapc5-201	Known	Known	None	0.10000000149011612	None	None	None	None
m54284U_191107_221739/140839690/ccs	PacBio_Cortex_Rep1	mm10_ERCC_SIRV	chr18	38296612	38317843	+	9	3057	49027	128106	ENSMUSG00000060450.14	ENSMUST00000072376.12	Rnf14	Rnf14-201	Known	Known	None	0.30000001192092896	None	None	None	None
m54284U_191212_053548/147587935/ccs	PacBio_Hippocampus_Rep1	mm10_ERCC_SIRV	chr4	85205450	85389377	+	9	2810	11239	28967	ENSMUSG00000028488.15	ENSMUST00000030212.14	Sh3gl2	Sh3gl2-201	Known	Known	None	0.25	None	None	None	None
m54284U_191213_120042/119931065/ccs	PacBio_Hippocampus_Rep2	mm10_ERCC_SIRV	chr1	169655503	169695794	+	5	4075	2851	6982	ENSMUSG00000026678.10	ENSMUST00000027997.8	Rgs5	Rgs5-201	Known	Known	None	0.3499999940395355	None	None	None	None
m54284U_191109_043049/23527788/ccs	PacBio_Cortex_Rep2	mm10_ERCC_SIRV	chr14	68083863	68089064	+	4	3349	42007	108501	ENSMUSG00000022055.7	ENSMUST00000022639.7	Nefl	Nefl-201	Known	Known	None	0.75	None	None	None	None
m54284U_191212_053548/128516219/ccs	PacBio_Hippocampus_Rep1	mm10_ERCC_SIRV	chr2	73660381	73612342	-	7	2138	4826	12673	ENSMUSG00000056486.18	ENSMUST00000102677.10	Chn1	Chn1-202	Known	Known	None	0.44999998807907104	None	None	None	None
m54284U_191213_120042/174719682/ccs	PacBio_Hippocampus_Rep2	mm10_ERCC_SIRV	chr9	78481670	78478459	-	8	1730	28387	74374	ENSMUSG00000037742.14	ENSMUST00000042235.14	Eef1a1	Eef1a1-201	Known	Known	None	0.30000001192092896	None	None	None	None
m54284U_191212_053548/28770754/ccs	PacBio_Hippocampus_Rep1	mm10_ERCC_SIRV	chr18	38296612	38317821	+	9	3035	49027	128106	ENSMUSG00000060450.14	ENSMUST00000072376.12	Rnf14	Rnf14-201	Known	Known	None	0.3499999940395355	None	None	None	None
m54284U_191213_120042/67373337/ccs	PacBio_Hippocampus_Rep2	mm10_ERCC_SIRV	chr11	78323163	78326750	+	9	1560	33769	88895	ENSMUSG00000017390.15	ENSMUST00000017534.14	Aldoc	Aldoc-201	Known	Known	None	0.4000000059604645	None	None	None	None
m54284U_191212_053548/149228376/ccs	PacBio_Hippocampus_Rep1	mm10_ERCC_SIRV	chr4	85205450	85389377	+	9	2810	11239	28967	ENSMUSG00000028488.15	ENSMUST00000030212.14	Sh3gl2	Sh3gl2-201	Known	Known	None	0.25	None	None	None	None
m54284U_191212_053548/39322149/ccs	PacBio_Hippocampus_Rep1	mm10_ERCC_SIRV	chr18	38296612	38317848	+	9	3062	49027	128106	ENSMUSG00000060450.14	ENSMUST00000072376.12	Rnf14	Rnf14-201	Known	Known	None	0.20000000298023224	None	None	None	None
m54284U_191212_053548/95813719/ccs	PacBio_Hippocampus_Rep1	mm10_ERCC_SIRV	chr6	143167258	143204910	+	8	2769	19257	50451	ENSMUSG00000030275.6	ENSMUST00000032413.6	Etnk1	Etnk1-201	Known	Known	None	0.4000000059604645	None	None	None	None
m54284U_191212_053548/91424207/ccs	PacBio_Hippocampus_Rep1	mm10_ERCC_SIRV	chr18	38296612	38317843	+	9	3057	49027	128106	ENSMUSG00000060450.14	ENSMUST00000072376.12	Rnf14	Rnf14-201	Known	Known	None	0.30000001192092896	None	None	None	None
m54284U_191109_043049/100336265/ccs	PacBio_Cortex_Rep2	mm10_ERCC_SIRV	chr5	122821278	122787727	-	17	2431	15429	40339	ENSMUSG00000029472.13	ENSMUST00000086216.8	Anapc5	Anapc5-201	Known	Known	None	0.10000000149011612	None	None	None	None
m54284U_191212_053548/166592852/ccs	PacBio_Hippocampus_Rep1	mm10_ERCC_SIRV	chr4	85205450	85389377	+	9	2810	11239	28967	ENSMUSG00000028488.15	ENSMUST00000030212.14	Sh3gl2	Sh3gl2-201	Known	Known	None	0.25	None	None	None	None
m54284U_191212_053548/129171764/ccs	PacBio_Hippocampus_Rep1	mm10_ERCC_SIRV	chr2	73660344	73612342	-	7	2101	4826	12673	ENSMUSG00000056486.18	ENSMUST00000102677.10	Chn1	Chn1-202	Known	Known	None	0.44999998807907104	None	None	None	None
m54284U_191213_120042/120127689/ccs	PacBio_Hippocampus_Rep2	mm10_ERCC_SIRV	chr1	169655503	169695791	+	5	4072	2851	6982	ENSMUSG00000026678.10	ENSMUST00000027997.8	Rgs5	Rgs5-201	Known	Known	None	0.4000000059604645	None	None	None	None
m54284U_191109_043049/23658632/ccs	PacBio_Cortex_Rep2	mm10_ERCC_SIRV	chr14	68083863	68089064	+	4	3349	42007	108501	ENSMUSG00000022055.7	ENSMUST00000022639.7	Nefl	Nefl-201	Known	Known	None	0.75	None	None	None	None
m54284U_191212_053548/162007105/ccs	PacBio_Hippocampus_Rep1	mm10_ERCC_SIRV	chr18	38296612	38317843	+	9	3057	49027	128106	ENSMUSG00000060450.14	ENSMUST00000072376.12	Rnf14	Rnf14-201	Known	Known	None	0.30000001192092896	None	None	None	None
m54284U_191213_120042/67567830/ccs	PacBio_Hippocampus_Rep2	mm10_ERCC_SIRV	chr11	78323163	78326750	+	9	1560	33769	88895	ENSMUSG00000017390.15	ENSMUST00000017534.14	Aldoc	Aldoc-201	Known	Known	None	0.4000000059604645	None	None	None	None
m54284U_191212_053548/29428168/ccs	PacBio_Hippocampus_Rep1	mm10_ERCC_SIRV	chr7	109752253	109735851	-	5	1660	23172	60105	ENSMUSG00000031021.13	ENSMUST00000033333.12	Tmem9b	Tmem9b-201	Known	Known	None	0.5	None	None	None	None
m54284U_191212_053548/175833937/ccs	PacBio_Hippocampus_Rep1	mm10_ERCC_SIRV	chr18	38296612	38317842	+	9	3056	49027	128106	ENSMUSG00000060450.14	ENSMUST00000072376.12	Rnf14	Rnf14-201	Known	Known	None	0.3499999940395355	None	None	None	None
m54284U_191213_120042/19791933/ccs	PacBio_Hippocampus_Rep2	mm10_ERCC_SIRV	chr4	85205450	85388700	+	9	2133	11239	28967	ENSMUSG00000028488.15	ENSMUST00000030212.14	Sh3gl2	Sh3gl2-201	Known	Known	None	0.6499999761581421	None	None	None	None
m54284U_191213_120042/175441396/ccs	PacBio_Hippocampus_Rep2	mm10_ERCC_SIRV	chr9	78481671	78478459	-	8	1731	28387	74374	ENSMUSG00000037742.14	ENSMUST00000042235.14	Eef1a1	Eef1a1-201	Known	Known	None	0.30000001192092896	None	None	None	None
m54284U_191213_120042/4653782/ccs	PacBio_Hippocampus_Rep2	mm10_ERCC_SIRV	chr18	38296612	38317842	+	9	3056	49027	128106	ENSMUSG00000060450.14	ENSMUST00000072376.12	Rnf14	Rnf14-201	Known	Known	None	0.3499999940395355	None	None	None	None
m54284U_191212_053548/131006836/ccs	PacBio_Hippocampus_Rep1	mm10_ERCC_SIRV	chr2	73660364	73612342	-	7	2114	4826	12673	ENSMUSG00000056486.18	ENSMUST00000102677.10	Chn1	Chn1-202	Known	Known	None	0.44999998807907104	None	None	None	None
m54284U_191109_043049/23789663/ccs	PacBio_Cortex_Rep2	mm10_ERCC_SIRV	chr14	68083863	68089076	+	4	3361	42007	108501	ENSMUSG00000022055.7	ENSMUST00000022639.7	Nefl	Nefl-201	Known	Known	None	0.6499999761581421	None	None	None	None
m54284U_191212_053548/98174203/ccs	PacBio_Hippocampus_Rep1	mm10_ERCC_SIRV	chr6	143167258	143208542	+	8	6401	19257	50451	ENSMUSG00000030275.6	ENSMUST00000032413.6	Etnk1	Etnk1-201	Known	Known	None	0.20000000298023224	None	None	None	None
m54284U_191109_043049/100666078/ccs	PacBio_Cortex_Rep2	mm10_ERCC_SIRV	chr5	122821273	122787727	-	17	2426	15429	40339	ENSMUSG00000029472.13	ENSMUST00000086216.8	Anapc5	Anapc5-201	Known	Known	None	0.10000000149011612	None	None	None	None
m54284U_191213_120042/120128143/ccs	PacBio_Hippocampus_Rep2	mm10_ERCC_SIRV	chr1	169655503	169693493	+	5	1774	2851	6982	ENSMUSG00000026678.10	ENSMUST00000027997.8	Rgs5	Rgs5-201	Known	Known	None	0.44999998807907104	None	None	None	None
m54284U_191213_120042/77201893/ccs	PacBio_Hippocampus_Rep2	mm10_ERCC_SIRV	chr18	38296612	38317842	+	9	3056	49027	128106	ENSMUSG00000060450.14	ENSMUST00000072376.12	Rnf14	Rnf14-201	Known	Known	None	0.3499999940395355	None	None	None	None
m54284U_191213_120042/21236309/ccs	PacBio_Hippocampus_Rep2	mm10_ERCC_SIRV	chr4	85205450	85389377	+	9	2810	11239	28967	ENSMUSG00000028488.15	ENSMUST00000030212.14	Sh3gl2	Sh3gl2-201	Known	Known	None	0.25	None	None	None	None
m54284U_191213_120042/69535151/ccs	PacBio_Hippocampus_Rep2	mm10_ERCC_SIRV	chr11	78323163	78326750	+	9	1560	33769	88895	ENSMUSG00000017390.15	ENSMUST00000017534.14	Aldoc	Aldoc-201	Known	Known	None	0.4000000059604645	None	None	None	None
m54284U_191212_053548/109184103/ccs	PacBio_Hippocampus_Rep1	mm10_ERCC_SIRV	chr6	143167258	143189653	+	5	1981	19257	445174	ENSMUSG00000030275.6	ENCODEMT000445174	Etnk1	ENCODEMT000445174	Known	NNC	None	0.8500000238418579	None	None	None	None
m54284U_191213_120042/130221941/ccs	PacBio_Hippocampus_Rep2	mm10_ERCC_SIRV	chr18	38296612	38317851	+	9	3053	49027	128106	ENSMUSG00000060450.14	ENSMUST00000072376.12	Rnf14	Rnf14-201	Known	Known	None	0.20000000298023224	None	None	None	None
m54284U_191213_120042/29755284/ccs	PacBio_Hippocampus_Rep2	mm10_ERCC_SIRV	chr4	85205450	85389374	+	9	2807	11239	28967	ENSMUSG00000028488.15	ENSMUST00000030212.14	Sh3gl2	Sh3gl2-201	Known	Known	None	0.30000001192092896	None	None	None	None
m54284U_191212_053548/131073039/ccs	PacBio_Hippocampus_Rep1	mm10_ERCC_SIRV	chr2	73660354	73612342	-	7	2111	4826	12673	ENSMUSG00000056486.18	ENSMUST00000102677.10	Chn1	Chn1-202	Known	Known	None	0.44999998807907104	None	None	None	None
m54284U_191213_120042/150930519/ccs	PacBio_Hippocampus_Rep2	mm10_ERCC_SIRV	chr18	38296612	38317188	+	9	2402	49027	128106	ENSMUSG00000060450.14	ENSMUST00000072376.12	Rnf14	Rnf14-201	Known	Known	None	0.20000000298023224	None	None	None	None
m54284U_191109_043049/103352850/ccs	PacBio_Cortex_Rep2	mm10_ERCC_SIRV	chr5	122821279	122787727	-	17	2432	15429	40339	ENSMUSG00000029472.13	ENSMUST00000086216.8	Anapc5	Anapc5-201	Known	Known	None	0.10000000149011612	None	None	None	None
m54284U_191213_120042/121635273/ccs	PacBio_Hippocampus_Rep2	mm10_ERCC_SIRV	chr1	169655503	169693529	+	5	1810	2851	6982	ENSMUSG00000026678.10	ENSMUST00000027997.8	Rgs5	Rgs5-201	Known	Known	None	0.800000011920929	None	None	None	None
m54284U_191213_120042/176293480/ccs	PacBio_Hippocampus_Rep2	mm10_ERCC_SIRV	chr9	78481671	78478459	-	8	1731	28387	74374	ENSMUSG00000037742.14	ENSMUST00000042235.14	Eef1a1	Eef1a1-201	Known	Known	None	0.30000001192092896	None	None	None	None
m54284U_191109_043049/23790934/ccs	PacBio_Cortex_Rep2	mm10_ERCC_SIRV	chr14	68083863	68087726	+	4	2011	42007	108501	ENSMUSG00000022055.7	ENSMUST00000022639.7	Nefl	Nefl-201	Known	Known	None	0.800000011920929	None	None	None	None
m54284U_191109_043049/178719201/ccs	PacBio_Cortex_Rep2	mm10_ERCC_SIRV	chr18	38296613	38317842	+	9	3055	49027	128106	ENSMUSG00000060450.14	ENSMUST00000072376.12	Rnf14	Rnf14-201	Known	Known	None	0.3499999940395355	None	None	None	None
m54284U_191213_120042/50332528/ccs	PacBio_Hippocampus_Rep2	mm10_ERCC_SIRV	chr4	85205450	85389371	+	9	2804	11239	28967	ENSMUSG00000028488.15	ENSMUST00000030212.14	Sh3gl2	Sh3gl2-201	Known	Known	None	0.4000000059604645	None	None	None	None
m54284U_191213_120042/69862101/ccs	PacBio_Hippocampus_Rep2	mm10_ERCC_SIRV	chr11	78323163	78326757	+	9	1567	33769	88895	ENSMUSG00000017390.15	ENSMUST00000017534.14	Aldoc	Aldoc-201	Known	Known	None	0.15000000596046448	None	None	None	None
m54284U_191212_053548/123470243/ccs	PacBio_Hippocampus_Rep1	mm10_ERCC_SIRV	chr7	109752253	109735851	-	5	1660	23172	60105	ENSMUSG00000031021.13	ENSMUST00000033333.12	Tmem9b	Tmem9b-201	Known	Known	None	0.5	None	None	None	None
m54284U_191212_053548/132776676/ccs	PacBio_Hippocampus_Rep1	mm10_ERCC_SIRV	chr2	73660382	73612342	-	7	2139	4826	12673	ENSMUSG00000056486.18	ENSMUST00000102677.10	Chn1	Chn1-202	Known	Known	None	0.44999998807907104	None	None	None	None
m54284U_191212_053548/6423469/ccs	PacBio_Hippocampus_Rep1	mm10_ERCC_SIRV	chr18	38296613	38317843	+	9	3056	49027	128106	ENSMUSG00000060450.14	ENSMUST00000072376.12	Rnf14	Rnf14-201	Known	Known	None	0.30000001192092896	None	None	None	None
m54284U_191109_043049/103810684/ccs	PacBio_Cortex_Rep2	mm10_ERCC_SIRV	chr5	122821287	122787727	-	17	2401	15429	40345	ENSMUSG00000029472.13	ENSMUST00000200645.4	Anapc5	Anapc5-218	Known	Known	None	0.10000000149011612	None	None	None	None
m54284U_191212_053548/112396268/ccs	PacBio_Hippocampus_Rep1	mm10_ERCC_SIRV	chr6	143167258	143208544	+	8	6403	19257	50451	ENSMUSG00000030275.6	ENSMUST00000032413.6	Etnk1	Etnk1-201	Known	Known	None	0.20000000298023224	None	None	None	None
m54284U_191213_120042/72549546/ccs	PacBio_Hippocampus_Rep2	mm10_ERCC_SIRV	chr4	85205450	85389377	+	9	2810	11239	28967	ENSMUSG00000028488.15	ENSMUST00000030212.14	Sh3gl2	Sh3gl2-201	Known	Known	None	0.25	None	None	None	None
m54284U_191212_053548/63441305/ccs	PacBio_Hippocampus_Rep1	mm10_ERCC_SIRV	chr18	38296613	38317853	+	9	3066	49027	128106	ENSMUSG00000060450.14	ENSMUST00000072376.12	Rnf14	Rnf14-201	Known	Known	None	0.15000000596046448	None	None	None	None
m54284U_191213_120042/123210349/ccs	PacBio_Hippocampus_Rep2	mm10_ERCC_SIRV	chr1	169655503	169693529	+	5	1810	2851	6982	ENSMUSG00000026678.10	ENSMUST00000027997.8	Rgs5	Rgs5-201	Known	Known	None	0.800000011920929	None	None	None	None
m54284U_191109_043049/23792119/ccs	PacBio_Cortex_Rep2	mm10_ERCC_SIRV	chr14	68083863	68089064	+	4	3349	42007	108501	ENSMUSG00000022055.7	ENSMUST00000022639.7	Nefl	Nefl-201	Known	Known	None	0.75	None	None	None	None
m54284U_191213_120042/73662489/ccs	PacBio_Hippocampus_Rep2	mm10_ERCC_SIRV	chr4	85205450	85389377	+	9	2810	11239	28967	ENSMUSG00000028488.15	ENSMUST00000030212.14	Sh3gl2	Sh3gl2-201	Known	Known	None	0.25	None	None	None	None
m54284U_191212_053548/158665309/ccs	PacBio_Hippocampus_Rep1	mm10_ERCC_SIRV	chr18	38296613	38317833	+	9	3046	49027	128106	ENSMUSG00000060450.14	ENSMUST00000072376.12	Rnf14	Rnf14-201	Known	Known	None	0.30000001192092896	None	None	None	None
m54284U_191212_053548/132974340/ccs	PacBio_Hippocampus_Rep1	mm10_ERCC_SIRV	chr2	73659845	73612342	-	7	1602	4826	12673	ENSMUSG00000056486.18	ENSMUST00000102677.10	Chn1	Chn1-202	Known	Known	None	0.44999998807907104	None	None	None	None
m54284U_191213_120042/178454606/ccs	PacBio_Hippocampus_Rep2	mm10_ERCC_SIRV	chr9	78481671	78478459	-	8	1731	28387	74374	ENSMUSG00000037742.14	ENSMUST00000042235.14	Eef1a1	Eef1a1-201	Known	Known	None	0.30000001192092896	None	None	None	None
m54284U_191109_043049/108529065/ccs	PacBio_Cortex_Rep2	mm10_ERCC_SIRV	chr5	122821310	122787727	-	17	2463	15429	40339	ENSMUSG00000029472.13	ENSMUST00000086216.8	Anapc5	Anapc5-201	Known	Known	None	0.10000000149011612	None	None	None	None
m54284U_191213_120042/72878785/ccs	PacBio_Hippocampus_Rep2	mm10_ERCC_SIRV	chr11	78323163	78326755	+	9	1565	33769	88895	ENSMUSG00000017390.15	ENSMUST00000017534.14	Aldoc	Aldoc-201	Known	Known	None	0.20000000298023224	None	None	None	None
m54284U_191212_053548/160171898/ccs	PacBio_Hippocampus_Rep1	mm10_ERCC_SIRV	chr18	38296655	38317843	+	11	3218	49027	445170	ENSMUSG00000060450.14	ENCODEMT000445170	Rnf14	ENCODEMT000445170	Known	NIC	None	0.3499999940395355	None	None	None	None
m54284U_191213_120042/78708870/ccs	PacBio_Hippocampus_Rep2	mm10_ERCC_SIRV	chr4	85205450	85389045	+	9	2478	11239	28967	ENSMUSG00000028488.15	ENSMUST00000030212.14	Sh3gl2	Sh3gl2-201	Known	Known	None	0.25	None	None	None	None
m54284U_191212_053548/123863244/ccs	PacBio_Hippocampus_Rep1	mm10_ERCC_SIRV	chr6	143167258	143206377	+	8	4236	19257	50451	ENSMUSG00000030275.6	ENSMUST00000032413.6	Etnk1	Etnk1-201	Known	Known	None	0.699999988079071	None	None	None	None
m54284U_191213_120042/110889774/ccs	PacBio_Hippocampus_Rep2	mm10_ERCC_SIRV	chr18	38296656	38317853	+	11	3227	49027	445170	ENSMUSG00000060450.14	ENCODEMT000445170	Rnf14	ENCODEMT000445170	Known	NIC	None	0.15000000596046448	None	None	None	None
m54284U_191109_043049/23856441/ccs	PacBio_Cortex_Rep2	mm10_ERCC_SIRV	chr14	68083863	68087889	+	4	2174	42007	108501	ENSMUSG00000022055.7	ENSMUST00000022639.7	Nefl	Nefl-201	Known	Known	None	0.15000000596046448	None	None	None	None
m54284U_191213_120042/124191826/ccs	PacBio_Hippocampus_Rep2	mm10_ERCC_SIRV	chr1	169655503	169693528	+	5	1809	2851	6982	ENSMUSG00000026678.10	ENSMUST00000027997.8	Rgs5	Rgs5-201	Known	Known	None	0.75	None	None	None	None
m54284U_191213_120042/107350691/ccs	PacBio_Hippocampus_Rep2	mm10_ERCC_SIRV	chr4	85205450	85389377	+	9	2810	11239	28967	ENSMUSG00000028488.15	ENSMUST00000030212.14	Sh3gl2	Sh3gl2-201	Known	Known	None	0.25	None	None	None	None
m54284U_191107_221739/134219837/ccs	PacBio_Cortex_Rep1	mm10_ERCC_SIRV	chr18	38296615	38317842	+	9	3053	49027	128106	ENSMUSG00000060450.14	ENSMUST00000072376.12	Rnf14	Rnf14-201	Known	Known	None	0.3499999940395355	None	None	None	None
m54284U_191212_053548/132975312/ccs	PacBio_Hippocampus_Rep1	mm10_ERCC_SIRV	chr2	73660402	73612342	-	7	2159	4826	12673	ENSMUSG00000056486.18	ENSMUST00000102677.10	Chn1	Chn1-202	Known	Known	None	0.44999998807907104	None	None	None	None
m54284U_191109_043049/111936206/ccs	PacBio_Cortex_Rep2	mm10_ERCC_SIRV	chr5	122821280	122787727	-	17	2433	15429	40339	ENSMUSG00000029472.13	ENSMUST00000086216.8	Anapc5	Anapc5-201	Known	Known	None	0.10000000149011612	None	None	None	None
m54284U_191213_120042/35389575/ccs	PacBio_Hippocampus_Rep2	mm10_ERCC_SIRV	chr7	109752235	109735851	-	5	1642	23172	60105	ENSMUSG00000031021.13	ENSMUST00000033333.12	Tmem9b	Tmem9b-201	Known	Known	None	0.5	None	None	None	None
m54284U_191213_120042/73402269/ccs	PacBio_Hippocampus_Rep2	mm10_ERCC_SIRV	chr11	78323163	78326760	+	9	1570	33769	88895	ENSMUSG00000017390.15	ENSMUST00000017534.14	Aldoc	Aldoc-201	Known	Known	None	0.10000000149011612	None	None	None	None
m54284U_191109_043049/131663229/ccs	PacBio_Cortex_Rep2	mm10_ERCC_SIRV	chr18	38296615	38317832	+	9	3043	49027	128106	ENSMUSG00000060450.14	ENSMUST00000072376.12	Rnf14	Rnf14-201	Known	Known	None	0.3499999940395355	None	None	None	None
m54284U_191213_120042/111674546/ccs	PacBio_Hippocampus_Rep2	mm10_ERCC_SIRV	chr4	85205450	85389377	+	9	2810	11239	28967	ENSMUSG00000028488.15	ENSMUST00000030212.14	Sh3gl2	Sh3gl2-201	Known	Known	None	0.25	None	None	None	None
m54284U_191213_120042/179569838/ccs	PacBio_Hippocampus_Rep2	mm10_ERCC_SIRV	chr9	78481670	78478459	-	8	1730	28387	74374	ENSMUSG00000037742.14	ENSMUST00000042235.14	Eef1a1	Eef1a1-201	Known	Known	None	0.30000001192092896	None	None	None	None
m54284U_191212_053548/136380421/ccs	PacBio_Hippocampus_Rep1	mm10_ERCC_SIRV	chr6	143167258	143205120	+	8	2979	19257	50451	ENSMUSG00000030275.6	ENSMUST00000032413.6	Etnk1	Etnk1-201	Known	Known	None	0.699999988079071	None	None	None	None
m54284U_191109_043049/23988075/ccs	PacBio_Cortex_Rep2	mm10_ERCC_SIRV	chr14	68083863	68089062	+	4	3347	42007	108501	ENSMUSG00000022055.7	ENSMUST00000022639.7	Nefl	Nefl-201	Known	Known	None	0.699999988079071	None	None	None	None
m54284U_191213_120042/126551534/ccs	PacBio_Hippocampus_Rep2	mm10_ERCC_SIRV	chr1	169655503	169695788	+	5	4069	2851	6982	ENSMUSG00000026678.10	ENSMUST00000027997.8	Rgs5	Rgs5-201	Known	Known	None	0.3499999940395355	None	None	None	None
m54284U_191212_053548/54788957/ccs	PacBio_Hippocampus_Rep1	mm10_ERCC_SIRV	chr18	38296657	38317852	+	11	3225	49027	445170	ENSMUSG00000060450.14	ENCODEMT000445170	Rnf14	ENCODEMT000445170	Known	NIC	None	0.20000000298023224	None	None	None	None
m54284U_191212_053548/133039600/ccs	PacBio_Hippocampus_Rep1	mm10_ERCC_SIRV	chr2	73660365	73612342	-	7	2122	4826	12673	ENSMUSG00000056486.18	ENSMUST00000102677.10	Chn1	Chn1-202	Known	Known	None	0.44999998807907104	None	None	None	None
m54284U_191213_120042/113967146/ccs	PacBio_Hippocampus_Rep2	mm10_ERCC_SIRV	chr4	85205450	85389377	+	9	2802	11239	28967	ENSMUSG00000028488.15	ENSMUST00000030212.14	Sh3gl2	Sh3gl2-201	Known	Known	None	0.25	None	None	None	None
m54284U_191109_043049/113509158/ccs	PacBio_Cortex_Rep2	mm10_ERCC_SIRV	chr5	122821274	122787727	-	17	2427	15429	40339	ENSMUSG00000029472.13	ENSMUST00000086216.8	Anapc5	Anapc5-201	Known	Known	None	0.10000000149011612	None	None	None	None
m54284U_191212_053548/147915244/ccs	PacBio_Hippocampus_Rep1	mm10_ERCC_SIRV	chr18	38296615	38317840	+	9	3051	49027	128106	ENSMUSG00000060450.14	ENSMUST00000072376.12	Rnf14	Rnf14-201	Known	Known	None	0.3499999940395355	None	None	None	None
m54284U_191213_120042/73729074/ccs	PacBio_Hippocampus_Rep2	mm10_ERCC_SIRV	chr11	78323163	78326750	+	9	1560	33769	88895	ENSMUSG00000017390.15	ENSMUST00000017534.14	Aldoc	Aldoc-201	Known	Known	None	0.4000000059604645	None	None	None	None
m54284U_191107_221739/48169368/ccs	PacBio_Cortex_Rep1	mm10_ERCC_SIRV	chr18	38296617	38317842	+	10	3138	49027	445175	ENSMUSG00000060450.14	ENCODEMT000445175	Rnf14	ENCODEMT000445175	Known	NIC	None	0.3499999940395355	None	None	None	None
m54284U_191109_043049/24185206/ccs	PacBio_Cortex_Rep2	mm10_ERCC_SIRV	chr14	68083863	68089069	+	4	3354	42007	108501	ENSMUSG00000022055.7	ENSMUST00000022639.7	Nefl	Nefl-201	Known	Known	None	0.6499999761581421	None	None	None	None
m54284U_191213_120042/139725527/ccs	PacBio_Hippocampus_Rep2	mm10_ERCC_SIRV	chr4	85205450	85389048	+	9	2481	11239	28967	ENSMUSG00000028488.15	ENSMUST00000030212.14	Sh3gl2	Sh3gl2-201	Known	Known	None	0.20000000298023224	None	None	None	None
m54284U_191212_053548/133169565/ccs	PacBio_Hippocampus_Rep1	mm10_ERCC_SIRV	chr2	73660344	73612342	-	7	2101	4826	12673	ENSMUSG00000056486.18	ENSMUST00000102677.10	Chn1	Chn1-202	Known	Known	None	0.44999998807907104	None	None	None	None
m54284U_191212_053548/144705274/ccs	PacBio_Hippocampus_Rep1	mm10_ERCC_SIRV	chr6	143167258	143205118	+	8	2977	19257	50451	ENSMUSG00000030275.6	ENSMUST00000032413.6	Etnk1	Etnk1-201	Known	Known	None	0.699999988079071	None	None	None	None
m54284U_191213_120042/130156550/ccs	PacBio_Hippocampus_Rep2	mm10_ERCC_SIRV	chr1	169655503	169693481	+	5	1762	2851	6982	ENSMUSG00000026678.10	ENSMUST00000027997.8	Rgs5	Rgs5-201	Known	Known	None	0.550000011920929	None	None	None	None
m54284U_191213_120042/179963041/ccs	PacBio_Hippocampus_Rep2	mm10_ERCC_SIRV	chr9	78481673	78478459	-	8	1733	28387	74374	ENSMUSG00000037742.14	ENSMUST00000042235.14	Eef1a1	Eef1a1-201	Known	Known	None	0.30000001192092896	None	None	None	None
m54284U_191109_043049/113642276/ccs	PacBio_Cortex_Rep2	mm10_ERCC_SIRV	chr5	122821281	122787717	-	17	2380	15429	444481	ENSMUSG00000029472.13	ENCODEMT000444481	Anapc5	ENCODEMT000444481	Known	NIC	None	0.10000000149011612	None	None	None	None
m54284U_191107_221739/144508441/ccs	PacBio_Cortex_Rep1	mm10_ERCC_SIRV	chr18	38296617	38317851	+	9	3060	49027	128106	ENSMUSG00000060450.14	ENSMUST00000072376.12	Rnf14	Rnf14-201	Known	Known	None	0.20000000298023224	None	None	None	None
m54284U_191213_120042/140708096/ccs	PacBio_Hippocampus_Rep2	mm10_ERCC_SIRV	chr4	85205450	85389377	+	9	2810	11239	28967	ENSMUSG00000028488.15	ENSMUST00000030212.14	Sh3gl2	Sh3gl2-201	Known	Known	None	0.25	None	None	None	None
m54284U_191109_043049/24315235/ccs	PacBio_Cortex_Rep2	mm10_ERCC_SIRV	chr14	68083863	68087735	+	4	2020	42007	108501	ENSMUSG00000022055.7	ENSMUST00000022639.7	Nefl	Nefl-201	Known	Known	None	0.699999988079071	None	None	None	None
m54284U_191109_043049/177014339/ccs	PacBio_Cortex_Rep2	mm10_ERCC_SIRV	chr18	38296617	38317842	+	9	3051	49027	128106	ENSMUSG00000060450.14	ENSMUST00000072376.12	Rnf14	Rnf14-201	Known	Known	None	0.3499999940395355	None	None	None	None
m54284U_191213_120042/142542924/ccs	PacBio_Hippocampus_Rep2	mm10_ERCC_SIRV	chr7	109752257	109735851	-	5	1664	23172	60105	ENSMUSG00000031021.13	ENSMUST00000033333.12	Tmem9b	Tmem9b-201	Known	Known	None	0.5	None	None	None	None
m54284U_191212_053548/135332451/ccs	PacBio_Hippocampus_Rep1	mm10_ERCC_SIRV	chr2	73660284	73612342	-	7	2041	4826	12673	ENSMUSG00000056486.18	ENSMUST00000102677.10	Chn1	Chn1-202	Known	Known	None	0.44999998807907104	None	None	None	None
m54284U_191213_120042/141689058/ccs	PacBio_Hippocampus_Rep2	mm10_ERCC_SIRV	chr4	85205450	85389377	+	9	2810	11239	28967	ENSMUSG00000028488.15	ENSMUST00000030212.14	Sh3gl2	Sh3gl2-201	Known	Known	None	0.25	None	None	None	None
m54284U_191213_120042/74254160/ccs	PacBio_Hippocampus_Rep2	mm10_ERCC_SIRV	chr11	78323163	78326760	+	9	1570	33769	88895	ENSMUSG00000017390.15	ENSMUST00000017534.14	Aldoc	Aldoc-201	Known	Known	None	0.10000000149011612	None	None	None	None
m54284U_191213_120042/130547824/ccs	PacBio_Hippocampus_Rep2	mm10_ERCC_SIRV	chr1	169655503	169693528	+	5	1809	2851	6982	ENSMUSG00000026678.10	ENSMUST00000027997.8	Rgs5	Rgs5-201	Known	Known	None	0.75	None	None	None	None
m54284U_191212_053548/143066101/ccs	PacBio_Hippocampus_Rep1	mm10_ERCC_SIRV	chr18	38296617	38317851	+	9	3060	49027	128106	ENSMUSG00000060450.14	ENSMUST00000072376.12	Rnf14	Rnf14-201	Known	Known	None	0.20000000298023224	None	None	None	None
m54284U_191212_053548/164233272/ccs	PacBio_Hippocampus_Rep1	mm10_ERCC_SIRV	chr6	143167258	143205202	+	8	3061	19257	50451	ENSMUSG00000030275.6	ENSMUST00000032413.6	Etnk1	Etnk1-201	Known	Known	None	0.05000000074505806	None	None	None	None
m54284U_191109_043049/114165682/ccs	PacBio_Cortex_Rep2	mm10_ERCC_SIRV	chr5	122821310	122787727	-	17	2430	15429	40345	ENSMUSG00000029472.13	ENSMUST00000200645.4	Anapc5	Anapc5-218	Known	Known	None	0.10000000149011612	None	None	None	None
m54284U_191213_120042/148966134/ccs	PacBio_Hippocampus_Rep2	mm10_ERCC_SIRV	chr4	85205450	85389375	+	9	2808	11239	28967	ENSMUSG00000028488.15	ENSMUST00000030212.14	Sh3gl2	Sh3gl2-201	Known	Known	None	0.25	None	None	None	None
m54284U_191213_120042/180551762/ccs	PacBio_Hippocampus_Rep2	mm10_ERCC_SIRV	chr9	78481670	78478459	-	8	1730	28387	74374	ENSMUSG00000037742.14	ENSMUST00000042235.14	Eef1a1	Eef1a1-201	Known	Known	None	0.30000001192092896	None	None	None	None
m54284U_191107_221739/75301899/ccs	PacBio_Cortex_Rep1	mm10_ERCC_SIRV	chr18	38296618	38317840	+	9	3048	49027	128106	ENSMUSG00000060450.14	ENSMUST00000072376.12	Rnf14	Rnf14-201	Known	Known	None	0.3499999940395355	None	None	None	None
m54284U_191212_053548/135596031/ccs	PacBio_Hippocampus_Rep1	mm10_ERCC_SIRV	chr2	73660393	73612342	-	7	2150	4826	12673	ENSMUSG00000056486.18	ENSMUST00000102677.10	Chn1	Chn1-202	Known	Known	None	0.44999998807907104	None	None	None	None
m54284U_191109_043049/24380194/ccs	PacBio_Cortex_Rep2	mm10_ERCC_SIRV	chr14	68083863	68089076	+	4	3361	42007	108501	ENSMUSG00000022055.7	ENSMUST00000022639.7	Nefl	Nefl-201	Known	Known	None	0.6499999761581421	None	None	None	None
m54284U_191107_221739/153289578/ccs	PacBio_Cortex_Rep1	mm10_ERCC_SIRV	chr18	38296618	38317829	+	9	3037	49027	128106	ENSMUSG00000060450.14	ENSMUST00000072376.12	Rnf14	Rnf14-201	Known	Known	None	0.4000000059604645	None	None	None	None
m54284U_191213_120042/152043833/ccs	PacBio_Hippocampus_Rep2	mm10_ERCC_SIRV	chr4	85205450	85389377	+	9	2810	11239	28967	ENSMUSG00000028488.15	ENSMUST00000030212.14	Sh3gl2	Sh3gl2-201	Known	Known	None	0.25	None	None	None	None
m54284U_191213_120042/77399593/ccs	PacBio_Hippocampus_Rep2	mm10_ERCC_SIRV	chr11	78323163	78326760	+	9	1570	33769	88895	ENSMUSG00000017390.15	ENSMUST00000017534.14	Aldoc	Aldoc-201	Known	Known	None	0.10000000149011612	None	None	None	None
m54284U_191213_120042/131599104/ccs	PacBio_Hippocampus_Rep2	mm10_ERCC_SIRV	chr1	169655503	169695790	+	5	4071	2851	6982	ENSMUSG00000026678.10	ENSMUST00000027997.8	Rgs5	Rgs5-201	Known	Known	None	0.4000000059604645	None	None	None	None
m54284U_191109_043049/118162947/ccs	PacBio_Cortex_Rep2	mm10_ERCC_SIRV	chr5	122821278	122787727	-	17	2431	15429	40339	ENSMUSG00000029472.13	ENSMUST00000086216.8	Anapc5	Anapc5-201	Known	Known	None	0.10000000149011612	None	None	None	None
m54284U_191109_043049/116983848/ccs	PacBio_Cortex_Rep2	mm10_ERCC_SIRV	chr18	38296618	38317844	+	9	3052	49027	128106	ENSMUSG00000060450.14	ENSMUST00000072376.12	Rnf14	Rnf14-201	Known	Known	None	0.25	None	None	None	None
m54284U_191213_120042/1509064/ccs	PacBio_Hippocampus_Rep2	mm10_ERCC_SIRV	chr6	143167258	143208542	+	8	6401	19257	50451	ENSMUSG00000030275.6	ENSMUST00000032413.6	Etnk1	Etnk1-201	Known	Known	None	0.20000000298023224	None	None	None	None
m54284U_191212_053548/135662379/ccs	PacBio_Hippocampus_Rep1	mm10_ERCC_SIRV	chr2	73660364	73612342	-	7	2121	4826	12673	ENSMUSG00000056486.18	ENSMUST00000102677.10	Chn1	Chn1-202	Known	Known	None	0.44999998807907104	None	None	None	None
m54284U_191213_120042/171510477/ccs	PacBio_Hippocampus_Rep2	mm10_ERCC_SIRV	chr4	85205450	85389377	+	9	2810	11239	28967	ENSMUSG00000028488.15	ENSMUST00000030212.14	Sh3gl2	Sh3gl2-201	Known	Known	None	0.25	None	None	None	None
m54284U_191109_043049/24447496/ccs	PacBio_Cortex_Rep2	mm10_ERCC_SIRV	chr14	68083863	68089074	+	4	3359	42007	108501	ENSMUSG00000022055.7	ENSMUST00000022639.7	Nefl	Nefl-201	Known	Known	None	0.6000000238418579	None	None	None	None
m54284U_191212_053548/80806564/ccs	PacBio_Hippocampus_Rep1	mm10_ERCC_SIRV	chr18	38296618	38317842	+	9	3050	49027	128106	ENSMUSG00000060450.14	ENSMUST00000072376.12	Rnf14	Rnf14-201	Known	Known	None	0.3499999940395355	None	None	None	None
m54284U_191107_221739/1856/ccs	PacBio_Cortex_Rep1	mm10_ERCC_SIRV	chr9	78481671	78478460	-	8	1730	28387	74374	ENSMUSG00000037742.14	ENSMUST00000042235.14	Eef1a1	Eef1a1-201	Known	Known	None	0.25	None	None	None	None
m54284U_191212_053548/114623895/ccs	PacBio_Hippocampus_Rep1	mm10_ERCC_SIRV	chr18	38296618	38316865	+	9	2073	49027	128106	ENSMUSG00000060450.14	ENSMUST00000072376.12	Rnf14	Rnf14-201	Known	Known	None	0.550000011920929	None	None	None	None
m54284U_191213_120042/176226910/ccs	PacBio_Hippocampus_Rep2	mm10_ERCC_SIRV	chr4	85205450	85389376	+	9	2809	11239	28967	ENSMUSG00000028488.15	ENSMUST00000030212.14	Sh3gl2	Sh3gl2-201	Known	Known	None	0.25	None	None	None	None
m54284U_191213_120042/156044113/ccs	PacBio_Hippocampus_Rep2	mm10_ERCC_SIRV	chr7	109752242	109735851	-	5	1649	23172	60105	ENSMUSG00000031021.13	ENSMUST00000033333.12	Tmem9b	Tmem9b-201	Known	Known	None	0.5	None	None	None	None
m54284U_191213_120042/131793803/ccs	PacBio_Hippocampus_Rep2	mm10_ERCC_SIRV	chr1	169655503	169695791	+	5	4066	2851	6982	ENSMUSG00000026678.10	ENSMUST00000027997.8	Rgs5	Rgs5-201	Known	Known	None	0.4000000059604645	None	None	None	None
m54284U_191212_053548/138936783/ccs	PacBio_Hippocampus_Rep1	mm10_ERCC_SIRV	chr2	73721935	73612342	-	12	2002	4826	445176	ENSMUSG00000056486.18	ENCODEMT000445176	Chn1	ENCODEMT000445176	Known	NIC	None	0.44999998807907104	None	None	None	None
m54284U_191109_043049/118424988/ccs	PacBio_Cortex_Rep2	mm10_ERCC_SIRV	chr5	122821325	122787727	-	17	2478	15429	40339	ENSMUSG00000029472.13	ENSMUST00000086216.8	Anapc5	Anapc5-201	Known	Known	None	0.10000000149011612	None	None	None	None
m54284U_191213_120042/78186093/ccs	PacBio_Hippocampus_Rep2	mm10_ERCC_SIRV	chr11	78323163	78326755	+	9	1565	33769	88895	ENSMUSG00000017390.15	ENSMUST00000017534.14	Aldoc	Aldoc-201	Known	Known	None	0.20000000298023224	None	None	None	None
m54284U_191213_120042/131533298/ccs	PacBio_Hippocampus_Rep2	mm10_ERCC_SIRV	chr18	38296648	38317842	+	11	3247	49027	445172	ENSMUSG00000060450.14	ENCODEMT000445172	Rnf14	ENCODEMT000445172	Known	NIC	None	0.3499999940395355	None	None	None	None
m54284U_191109_043049/24511105/ccs	PacBio_Cortex_Rep2	mm10_ERCC_SIRV	chr14	68083863	68089076	+	4	3361	42007	108501	ENSMUSG00000022055.7	ENSMUST00000022639.7	Nefl	Nefl-201	Known	Known	None	0.6499999761581421	None	None	None	None
m54284U_191107_221739/5309141/ccs	PacBio_Cortex_Rep1	mm10_ERCC_SIRV	chr4	85205451	85389377	+	9	2809	11239	28967	ENSMUSG00000028488.15	ENSMUST00000030212.14	Sh3gl2	Sh3gl2-201	Known	Known	None	0.25	None	None	None	None
m54284U_191107_221739/71043387/ccs	PacBio_Cortex_Rep1	mm10_ERCC_SIRV	chr18	38296619	38317851	+	10	3069	49027	445177	ENSMUSG00000060450.14	ENCODEMT000445177	Rnf14	ENCODEMT000445177	Known	NIC	None	0.20000000298023224	None	None	None	None
m54284U_191213_120042/6227043/ccs	PacBio_Hippocampus_Rep2	mm10_ERCC_SIRV	chr6	143167258	143185943	+	3	2010	19257	445178	ENSMUSG00000030275.6	ENCODEMT000445178	Etnk1	ENCODEMT000445178	Known	ISM	Prefix	0.75	None	None	None	None
m54284U_191213_120042/131795752/ccs	PacBio_Hippocampus_Rep2	mm10_ERCC_SIRV	chr1	169655503	169693528	+	5	1809	2851	6982	ENSMUSG00000026678.10	ENSMUST00000027997.8	Rgs5	Rgs5-201	Known	Known	None	0.75	None	None	None	None
m54284U_191107_221739/41944625/ccs	PacBio_Cortex_Rep1	mm10_ERCC_SIRV	chr4	85205451	85389376	+	9	2808	11239	28967	ENSMUSG00000028488.15	ENSMUST00000030212.14	Sh3gl2	Sh3gl2-201	Known	Known	None	0.25	None	None	None	None
m54284U_191212_053548/138937770/ccs	PacBio_Hippocampus_Rep1	mm10_ERCC_SIRV	chr2	73660382	73612342	-	7	2139	4826	12673	ENSMUSG00000056486.18	ENSMUST00000102677.10	Chn1	Chn1-202	Known	Known	None	0.44999998807907104	None	None	None	None
m54284U_191107_221739/395561/ccs	PacBio_Cortex_Rep1	mm10_ERCC_SIRV	chr9	78481671	78478460	-	8	1730	28387	74374	ENSMUSG00000037742.14	ENSMUST00000042235.14	Eef1a1	Eef1a1-201	Known	Known	None	0.25	None	None	None	None
m54284U_191107_221739/102696950/ccs	PacBio_Cortex_Rep1	mm10_ERCC_SIRV	chr18	38296619	38317835	+	9	3042	49027	128106	ENSMUSG00000060450.14	ENSMUST00000072376.12	Rnf14	Rnf14-201	Known	Known	None	0.3499999940395355	None	None	None	None
m54284U_191109_043049/118882686/ccs	PacBio_Cortex_Rep2	mm10_ERCC_SIRV	chr5	122821273	122787727	-	17	2426	15429	40339	ENSMUSG00000029472.13	ENSMUST00000086216.8	Anapc5	Anapc5-201	Known	Known	None	0.10000000149011612	None	None	None	None
m54284U_191213_120042/79038328/ccs	PacBio_Hippocampus_Rep2	mm10_ERCC_SIRV	chr11	78323163	78326731	+	9	1639	33769	88895	ENSMUSG00000017390.15	ENSMUST00000017534.14	Aldoc	Aldoc-201	Known	Known	None	0.550000011920929	None	None	None	None
m54284U_191109_043049/24576447/ccs	PacBio_Cortex_Rep2	mm10_ERCC_SIRV	chr14	68083863	68087889	+	4	2174	42007	108501	ENSMUSG00000022055.7	ENSMUST00000022639.7	Nefl	Nefl-201	Known	Known	None	0.15000000596046448	None	None	None	None
m54284U_191107_221739/55969004/ccs	PacBio_Cortex_Rep1	mm10_ERCC_SIRV	chr4	85205451	85389377	+	9	2809	11239	28967	ENSMUSG00000028488.15	ENSMUST00000030212.14	Sh3gl2	Sh3gl2-201	Known	Known	None	0.25	None	None	None	None
m54284U_191109_043049/21629358/ccs	PacBio_Cortex_Rep2	mm10_ERCC_SIRV	chr18	38296619	38317829	+	9	3036	49027	128106	ENSMUSG00000060450.14	ENSMUST00000072376.12	Rnf14	Rnf14-201	Known	Known	None	0.4000000059604645	None	None	None	None
m54284U_191109_043049/22544866/ccs	PacBio_Cortex_Rep2	mm10_ERCC_SIRV	chr18	38296661	38317847	+	11	3210	49027	445170	ENSMUSG00000060450.14	ENCODEMT000445170	Rnf14	ENCODEMT000445170	Known	NIC	None	0.25	None	None	None	None
m54284U_191212_053548/139133513/ccs	PacBio_Hippocampus_Rep1	mm10_ERCC_SIRV	chr2	73660395	73612342	-	7	2152	4826	12673	ENSMUSG00000056486.18	ENSMUST00000102677.10	Chn1	Chn1-202	Known	Known	None	0.44999998807907104	None	None	None	None
m54284U_191107_221739/72417900/ccs	PacBio_Cortex_Rep1	mm10_ERCC_SIRV	chr4	85205451	85388700	+	9	2132	11239	28967	ENSMUSG00000028488.15	ENSMUST00000030212.14	Sh3gl2	Sh3gl2-201	Known	Known	None	0.6499999761581421	None	None	None	None
m54284U_191213_120042/156567500/ccs	PacBio_Hippocampus_Rep2	mm10_ERCC_SIRV	chr7	109752234	109735851	-	5	1641	23172	60105	ENSMUSG00000031021.13	ENSMUST00000033333.12	Tmem9b	Tmem9b-201	Known	Known	None	0.5	None	None	None	None
m54284U_191213_120042/135072404/ccs	PacBio_Hippocampus_Rep2	mm10_ERCC_SIRV	chr1	169655503	169693525	+	5	1806	2851	6982	ENSMUSG00000026678.10	ENSMUST00000027997.8	Rgs5	Rgs5-201	Known	Known	None	0.699999988079071	None	None	None	None
m54284U_191213_120042/81461920/ccs	PacBio_Hippocampus_Rep2	mm10_ERCC_SIRV	chr11	78323163	78326750	+	9	1560	33769	88895	ENSMUSG00000017390.15	ENSMUST00000017534.14	Aldoc	Aldoc-201	Known	Known	None	0.4000000059604645	None	None	None	None
m54284U_191109_043049/120849669/ccs	PacBio_Cortex_Rep2	mm10_ERCC_SIRV	chr5	122821253	122787727	-	17	2406	15429	40339	ENSMUSG00000029472.13	ENSMUST00000086216.8	Anapc5	Anapc5-201	Known	Known	None	0.10000000149011612	None	None	None	None
m54284U_191109_043049/160039220/ccs	PacBio_Cortex_Rep2	mm10_ERCC_SIRV	chr18	38296619	38317842	+	9	3049	49027	128106	ENSMUSG00000060450.14	ENSMUST00000072376.12	Rnf14	Rnf14-201	Known	Known	None	0.3499999940395355	None	None	None	None
m54284U_191109_043049/24642735/ccs	PacBio_Cortex_Rep2	mm10_ERCC_SIRV	chr14	68083863	68089073	+	4	3358	42007	108501	ENSMUSG00000022055.7	ENSMUST00000022639.7	Nefl	Nefl-201	Known	Known	None	0.550000011920929	None	None	None	None
m54284U_191212_053548/33491113/ccs	PacBio_Hippocampus_Rep1	mm10_ERCC_SIRV	chr18	38296619	38317790	+	9	2997	49027	128106	ENSMUSG00000060450.14	ENSMUST00000072376.12	Rnf14	Rnf14-201	Known	Known	None	0.30000001192092896	None	None	None	None
m54284U_191107_221739/459280/ccs	PacBio_Cortex_Rep1	mm10_ERCC_SIRV	chr9	78480649	78478458	-	7	1614	28387	437910	ENSMUSG00000037742.14	ENCODEMT000437910	Eef1a1	ENCODEMT000437910	Known	ISM	Suffix	0.25	None	None	None	None
m54284U_191107_221739/85723528/ccs	PacBio_Cortex_Rep1	mm10_ERCC_SIRV	chr4	85205451	85389377	+	9	2809	11239	28967	ENSMUSG00000028488.15	ENSMUST00000030212.14	Sh3gl2	Sh3gl2-201	Known	Known	None	0.25	None	None	None	None
m54284U_191212_053548/141167368/ccs	PacBio_Hippocampus_Rep1	mm10_ERCC_SIRV	chr2	73660361	73612342	-	7	2118	4826	12673	ENSMUSG00000056486.18	ENSMUST00000102677.10	Chn1	Chn1-202	Known	Known	None	0.44999998807907104	None	None	None	None
m54284U_191213_120042/7536795/ccs	PacBio_Hippocampus_Rep2	mm10_ERCC_SIRV	chr6	143167258	143208541	+	8	6400	19257	50451	ENSMUSG00000030275.6	ENSMUST00000032413.6	Etnk1	Etnk1-201	Known	Known	None	0.20000000298023224	None	None	None	None
m54284U_191213_120042/124518709/ccs	PacBio_Hippocampus_Rep2	mm10_ERCC_SIRV	chr18	38296620	38317835	+	9	3041	49027	128106	ENSMUSG00000060450.14	ENSMUST00000072376.12	Rnf14	Rnf14-201	Known	Known	None	0.3499999940395355	None	None	None	None
m54284U_191109_043049/120914235/ccs	PacBio_Cortex_Rep2	mm10_ERCC_SIRV	chr5	122821287	122787727	-	17	2440	15429	40339	ENSMUSG00000029472.13	ENSMUST00000086216.8	Anapc5	Anapc5-201	Known	Known	None	0.10000000149011612	None	None	None	None
m54284U_191212_053548/70650540/ccs	PacBio_Hippocampus_Rep1	mm10_ERCC_SIRV	chr18	38296621	38317842	+	9	3047	49027	128106	ENSMUSG00000060450.14	ENSMUST00000072376.12	Rnf14	Rnf14-201	Known	Known	None	0.3499999940395355	None	None	None	None
m54284U_191107_221739/110100721/ccs	PacBio_Cortex_Rep1	mm10_ERCC_SIRV	chr4	85205451	85389043	+	9	2475	11239	28967	ENSMUSG00000028488.15	ENSMUST00000030212.14	Sh3gl2	Sh3gl2-201	Known	Known	None	0.25	None	None	None	None
m54284U_191213_120042/83364352/ccs	PacBio_Hippocampus_Rep2	mm10_ERCC_SIRV	chr11	78323163	78326760	+	9	1570	33769	88895	ENSMUSG00000017390.15	ENSMUST00000017534.14	Aldoc	Aldoc-201	Known	Known	None	0.10000000149011612	None	None	None	None
m54284U_191213_120042/135528810/ccs	PacBio_Hippocampus_Rep2	mm10_ERCC_SIRV	chr1	169655503	169695789	+	5	4070	2851	6982	ENSMUSG00000026678.10	ENSMUST00000027997.8	Rgs5	Rgs5-201	Known	Known	None	0.4000000059604645	None	None	None	None
m54284U_191109_043049/24838979/ccs	PacBio_Cortex_Rep2	mm10_ERCC_SIRV	chr14	68083863	68089076	+	4	3361	42007	108501	ENSMUSG00000022055.7	ENSMUST00000022639.7	Nefl	Nefl-201	Known	Known	None	0.6499999761581421	None	None	None	None
m54284U_191107_221739/199074/ccs	PacBio_Cortex_Rep1	mm10_ERCC_SIRV	chr18	38296622	38317841	+	7	3395	49027	445179	ENSMUSG00000060450.14	ENCODEMT000445179	Rnf14	ENCODEMT000445179	Known	NIC	None	0.3499999940395355	None	None	None	None
m54284U_191212_053548/141232119/ccs	PacBio_Hippocampus_Rep1	mm10_ERCC_SIRV	chr2	73660360	73612342	-	7	2117	4826	12673	ENSMUSG00000056486.18	ENSMUST00000102677.10	Chn1	Chn1-202	Known	Known	None	0.44999998807907104	None	None	None	None
m54284U_191107_221739/139659682/ccs	PacBio_Cortex_Rep1	mm10_ERCC_SIRV	chr4	85205451	85389376	+	9	2808	11239	28967	ENSMUSG00000028488.15	ENSMUST00000030212.14	Sh3gl2	Sh3gl2-201	Known	Known	None	0.25	None	None	None	None
m54284U_191109_043049/122947856/ccs	PacBio_Cortex_Rep2	mm10_ERCC_SIRV	chr5	122821278	122787727	-	17	2431	15429	40339	ENSMUSG00000029472.13	ENSMUST00000086216.8	Anapc5	Anapc5-201	Known	Known	None	0.10000000149011612	None	None	None	None
m54284U_191212_053548/85592689/ccs	PacBio_Hippocampus_Rep1	mm10_ERCC_SIRV	chr18	38296622	38317850	+	9	3034	49027	128106	ENSMUSG00000060450.14	ENSMUST00000072376.12	Rnf14	Rnf14-201	Known	Known	None	0.20000000298023224	None	None	None	None
m54284U_191107_221739/526738/ccs	PacBio_Cortex_Rep1	mm10_ERCC_SIRV	chr9	78481671	78478460	-	8	1730	28387	74374	ENSMUSG00000037742.14	ENSMUST00000042235.14	Eef1a1	Eef1a1-201	Known	Known	None	0.25	None	None	None	None
m54284U_191213_120042/8389940/ccs	PacBio_Hippocampus_Rep2	mm10_ERCC_SIRV	chr6	143167258	143208544	+	8	6403	19257	50451	ENSMUSG00000030275.6	ENSMUST00000032413.6	Etnk1	Etnk1-201	Known	Known	None	0.20000000298023224	None	None	None	None
m54284U_191212_053548/8912969/ccs	PacBio_Hippocampus_Rep1	mm10_ERCC_SIRV	chr7	109752252	109735852	-	5	1658	23172	60105	ENSMUSG00000031021.13	ENSMUST00000033333.12	Tmem9b	Tmem9b-201	Known	Known	None	0.5	None	None	None	None
m54284U_191213_120042/135858209/ccs	PacBio_Hippocampus_Rep2	mm10_ERCC_SIRV	chr1	169655503	169695796	+	5	4077	2851	6982	ENSMUSG00000026678.10	ENSMUST00000027997.8	Rgs5	Rgs5-201	Known	Known	None	0.4000000059604645	None	None	None	None
m54284U_191107_221739/153486526/ccs	PacBio_Cortex_Rep1	mm10_ERCC_SIRV	chr4	85205451	85389377	+	9	2809	11239	28967	ENSMUSG00000028488.15	ENSMUST00000030212.14	Sh3gl2	Sh3gl2-201	Known	Known	None	0.25	None	None	None	None
m54284U_191109_043049/24904712/ccs	PacBio_Cortex_Rep2	mm10_ERCC_SIRV	chr14	68083863	68087330	+	4	1615	42007	108501	ENSMUSG00000022055.7	ENSMUST00000022639.7	Nefl	Nefl-201	Known	Known	None	0.6499999761581421	None	None	None	None
m54284U_191213_120042/83886903/ccs	PacBio_Hippocampus_Rep2	mm10_ERCC_SIRV	chr11	78323163	78326750	+	9	1560	33769	88895	ENSMUSG00000017390.15	ENSMUST00000017534.14	Aldoc	Aldoc-201	Known	Known	None	0.4000000059604645	None	None	None	None
m54284U_191107_221739/25233551/ccs	PacBio_Cortex_Rep1	mm10_ERCC_SIRV	chr18	38296623	38317851	+	9	3054	49027	128106	ENSMUSG00000060450.14	ENSMUST00000072376.12	Rnf14	Rnf14-201	Known	Known	None	0.20000000298023224	None	None	None	None
m54284U_191212_053548/142673559/ccs	PacBio_Hippocampus_Rep1	mm10_ERCC_SIRV	chr2	73660367	73612342	-	7	2124	4826	12673	ENSMUSG00000056486.18	ENSMUST00000102677.10	Chn1	Chn1-202	Known	Known	None	0.44999998807907104	None	None	None	None
m54284U_191109_043049/123472478/ccs	PacBio_Cortex_Rep2	mm10_ERCC_SIRV	chr5	122821280	122787727	-	17	2394	15429	40345	ENSMUSG00000029472.13	ENSMUST00000200645.4	Anapc5	Anapc5-218	Known	Known	None	0.10000000149011612	None	None	None	None
m54284U_191107_221739/155322857/ccs	PacBio_Cortex_Rep1	mm10_ERCC_SIRV	chr4	85205451	85389377	+	9	2809	11239	28967	ENSMUSG00000028488.15	ENSMUST00000030212.14	Sh3gl2	Sh3gl2-201	Known	Known	None	0.25	None	None	None	None
m54284U_191109_043049/45482963/ccs	PacBio_Cortex_Rep2	mm10_ERCC_SIRV	chr18	38296623	38317846	+	9	3049	49027	128106	ENSMUSG00000060450.14	ENSMUST00000072376.12	Rnf14	Rnf14-201	Known	Known	None	0.25	None	None	None	None
m54284U_191213_120042/136578127/ccs	PacBio_Hippocampus_Rep2	mm10_ERCC_SIRV	chr1	169655503	169693529	+	5	1810	2851	6982	ENSMUSG00000026678.10	ENSMUST00000027997.8	Rgs5	Rgs5-201	Known	Known	None	0.800000011920929	None	None	None	None
m54284U_191109_043049/149291036/ccs	PacBio_Cortex_Rep2	mm10_ERCC_SIRV	chr18	38296623	38317842	+	9	3045	49027	128106	ENSMUSG00000060450.14	ENSMUST00000072376.12	Rnf14	Rnf14-201	Known	Known	None	0.3499999940395355	None	None	None	None
m54284U_191213_120042/19071357/ccs	PacBio_Hippocampus_Rep2	mm10_ERCC_SIRV	chr6	143167258	143205118	+	8	2977	19257	50451	ENSMUSG00000030275.6	ENSMUST00000032413.6	Etnk1	Etnk1-201	Known	Known	None	0.699999988079071	None	None	None	None
m54284U_191109_043049/25035987/ccs	PacBio_Cortex_Rep2	mm10_ERCC_SIRV	chr14	68083863	68089074	+	4	3359	42007	108501	ENSMUSG00000022055.7	ENSMUST00000022639.7	Nefl	Nefl-201	Known	Known	None	0.6000000238418579	None	None	None	None
m54284U_191212_053548/143263034/ccs	PacBio_Hippocampus_Rep1	mm10_ERCC_SIRV	chr2	73660381	73612342	-	7	2138	4826	12673	ENSMUSG00000056486.18	ENSMUST00000102677.10	Chn1	Chn1-202	Known	Known	None	0.44999998807907104	None	None	None	None
m54284U_191107_221739/168756269/ccs	PacBio_Cortex_Rep1	mm10_ERCC_SIRV	chr4	85205451	85389376	+	9	2808	11239	28967	ENSMUSG00000028488.15	ENSMUST00000030212.14	Sh3gl2	Sh3gl2-201	Known	Known	None	0.25	None	None	None	None
m54284U_191213_120042/83888094/ccs	PacBio_Hippocampus_Rep2	mm10_ERCC_SIRV	chr11	78323163	78326757	+	9	1567	33769	88895	ENSMUSG00000017390.15	ENSMUST00000017534.14	Aldoc	Aldoc-201	Known	Known	None	0.15000000596046448	None	None	None	None
m54284U_191107_221739/1180447/ccs	PacBio_Cortex_Rep1	mm10_ERCC_SIRV	chr9	78481671	78478460	-	8	1730	28387	74374	ENSMUSG00000037742.14	ENSMUST00000042235.14	Eef1a1	Eef1a1-201	Known	Known	None	0.25	None	None	None	None
m54284U_191109_043049/156043896/ccs	PacBio_Cortex_Rep2	mm10_ERCC_SIRV	chr18	38296623	38317841	+	9	3044	49027	128106	ENSMUSG00000060450.14	ENSMUST00000072376.12	Rnf14	Rnf14-201	Known	Known	None	0.3499999940395355	None	None	None	None
m54284U_191109_043049/124586221/ccs	PacBio_Cortex_Rep2	mm10_ERCC_SIRV	chr5	122821286	122787727	-	17	2439	15429	40339	ENSMUSG00000029472.13	ENSMUST00000086216.8	Anapc5	Anapc5-201	Known	Known	None	0.10000000149011612	None	None	None	None
m54284U_191107_221739/172623633/ccs	PacBio_Cortex_Rep1	mm10_ERCC_SIRV	chr4	85205451	85389377	+	9	2809	11239	28967	ENSMUSG00000028488.15	ENSMUST00000030212.14	Sh3gl2	Sh3gl2-201	Known	Known	None	0.25	None	None	None	None
m54284U_191213_120042/107479479/ccs	PacBio_Hippocampus_Rep2	mm10_ERCC_SIRV	chr18	38296623	38317847	+	10	3126	49027	128109	ENSMUSG00000060450.14	ENSMUST00000236116.1	Rnf14	Rnf14-209	Known	Known	None	0.25	None	None	None	None
m54284U_191212_053548/148570931/ccs	PacBio_Hippocampus_Rep1	mm10_ERCC_SIRV	chr2	73660402	73612342	-	7	2159	4826	12673	ENSMUSG00000056486.18	ENSMUST00000102677.10	Chn1	Chn1-202	Known	Known	None	0.44999998807907104	None	None	None	None
m54284U_191213_120042/136710538/ccs	PacBio_Hippocampus_Rep2	mm10_ERCC_SIRV	chr1	169655503	169693529	+	5	1810	2851	6982	ENSMUSG00000026678.10	ENSMUST00000027997.8	Rgs5	Rgs5-201	Known	Known	None	0.800000011920929	None	None	None	None
m54284U_191213_120042/20253015/ccs	PacBio_Hippocampus_Rep2	mm10_ERCC_SIRV	chr6	143167258	143208542	+	8	6401	19257	50451	ENSMUSG00000030275.6	ENSMUST00000032413.6	Etnk1	Etnk1-201	Known	Known	None	0.20000000298023224	None	None	None	None
m54284U_191109_043049/125568113/ccs	PacBio_Cortex_Rep2	mm10_ERCC_SIRV	chr5	122821281	122787727	-	17	2434	15429	40339	ENSMUSG00000029472.13	ENSMUST00000086216.8	Anapc5	Anapc5-201	Known	Known	None	0.10000000149011612	None	None	None	None
m54284U_191212_053548/15600418/ccs	PacBio_Hippocampus_Rep1	mm10_ERCC_SIRV	chr7	109752246	109735852	-	5	1652	23172	60105	ENSMUSG00000031021.13	ENSMUST00000033333.12	Tmem9b	Tmem9b-201	Known	Known	None	0.5	None	None	None	None
m54284U_191213_120042/83953371/ccs	PacBio_Hippocampus_Rep2	mm10_ERCC_SIRV	chr11	78323163	78326755	+	9	1565	33769	88895	ENSMUSG00000017390.15	ENSMUST00000017534.14	Aldoc	Aldoc-201	Known	Known	None	0.20000000298023224	None	None	None	None
m54284U_191107_221739/173804098/ccs	PacBio_Cortex_Rep1	mm10_ERCC_SIRV	chr18	38296624	38317920	+	9	3122	49027	128106	ENSMUSG00000060450.14	ENSMUST00000072376.12	Rnf14	Rnf14-201	Known	Known	None	0.0	None	None	None	None
m54284U_191109_043049/19204228/ccs	PacBio_Cortex_Rep2	mm10_ERCC_SIRV	chr4	85205451	85388702	+	9	2134	11239	28967	ENSMUSG00000028488.15	ENSMUST00000030212.14	Sh3gl2	Sh3gl2-201	Known	Known	None	0.699999988079071	None	None	None	None
m54284U_191109_043049/25298143/ccs	PacBio_Cortex_Rep2	mm10_ERCC_SIRV	chr14	68083863	68089075	+	4	3360	42007	108501	ENSMUSG00000022055.7	ENSMUST00000022639.7	Nefl	Nefl-201	Known	Known	None	0.6499999761581421	None	None	None	None
m54284U_191213_120042/42796203/ccs	PacBio_Hippocampus_Rep2	mm10_ERCC_SIRV	chr18	38296624	38317842	+	9	3044	49027	128106	ENSMUSG00000060450.14	ENSMUST00000072376.12	Rnf14	Rnf14-201	Known	Known	None	0.3499999940395355	None	None	None	None
m54284U_191107_221739/1180577/ccs	PacBio_Cortex_Rep1	mm10_ERCC_SIRV	chr9	78481670	78478460	-	8	1729	28387	74374	ENSMUSG00000037742.14	ENSMUST00000042235.14	Eef1a1	Eef1a1-201	Known	Known	None	0.25	None	None	None	None
m54284U_191107_221739/94110912/ccs	PacBio_Cortex_Rep1	mm10_ERCC_SIRV	chr18	38296625	38317849	+	9	3050	49027	128106	ENSMUSG00000060450.14	ENSMUST00000072376.12	Rnf14	Rnf14-201	Known	Known	None	0.15000000596046448	None	None	None	None
m54284U_191212_053548/148703191/ccs	PacBio_Hippocampus_Rep1	mm10_ERCC_SIRV	chr2	73660360	73612342	-	7	2117	4826	12673	ENSMUSG00000056486.18	ENSMUST00000102677.10	Chn1	Chn1-202	Known	Known	None	0.44999998807907104	None	None	None	None
m54284U_191109_043049/40108957/ccs	PacBio_Cortex_Rep2	mm10_ERCC_SIRV	chr4	85205451	85389377	+	9	2809	11239	28967	ENSMUSG00000028488.15	ENSMUST00000030212.14	Sh3gl2	Sh3gl2-201	Known	Known	None	0.25	None	None	None	None
m54284U_191213_120042/137823763/ccs	PacBio_Hippocampus_Rep2	mm10_ERCC_SIRV	chr1	169655503	169695796	+	5	4077	2851	6982	ENSMUSG00000026678.10	ENSMUST00000027997.8	Rgs5	Rgs5-201	Known	Known	None	0.4000000059604645	None	None	None	None
m54284U_191213_120042/84083229/ccs	PacBio_Hippocampus_Rep2	mm10_ERCC_SIRV	chr11	78323163	78326750	+	9	1560	33769	88895	ENSMUSG00000017390.15	ENSMUST00000017534.14	Aldoc	Aldoc-201	Known	Known	None	0.4000000059604645	None	None	None	None
m54284U_191109_043049/125897057/ccs	PacBio_Cortex_Rep2	mm10_ERCC_SIRV	chr5	122821278	122787727	-	17	2431	15429	40339	ENSMUSG00000029472.13	ENSMUST00000086216.8	Anapc5	Anapc5-201	Known	Known	None	0.10000000149011612	None	None	None	None
m54284U_191109_043049/25626457/ccs	PacBio_Cortex_Rep2	mm10_ERCC_SIRV	chr14	68083863	68087883	+	4	2168	42007	108501	ENSMUSG00000022055.7	ENSMUST00000022639.7	Nefl	Nefl-201	Known	Known	None	0.25	None	None	None	None
m54284U_191109_043049/61409591/ccs	PacBio_Cortex_Rep2	mm10_ERCC_SIRV	chr4	85205451	85389039	+	9	2465	11239	28967	ENSMUSG00000028488.15	ENSMUST00000030212.14	Sh3gl2	Sh3gl2-201	Known	Known	None	0.25	None	None	None	None
m54284U_191213_120042/21037122/ccs	PacBio_Hippocampus_Rep2	mm10_ERCC_SIRV	chr6	143167258	143208540	+	8	6399	19257	50451	ENSMUSG00000030275.6	ENSMUST00000032413.6	Etnk1	Etnk1-201	Known	Known	None	0.20000000298023224	None	None	None	None
m54284U_191212_053548/149619203/ccs	PacBio_Hippocampus_Rep1	mm10_ERCC_SIRV	chr2	73660401	73612342	-	7	2158	4826	12673	ENSMUSG00000056486.18	ENSMUST00000102677.10	Chn1	Chn1-202	Known	Known	None	0.44999998807907104	None	None	None	None
m54284U_191109_043049/65864830/ccs	PacBio_Cortex_Rep2	mm10_ERCC_SIRV	chr18	38296625	38317841	+	9	3042	49027	128106	ENSMUSG00000060450.14	ENSMUST00000072376.12	Rnf14	Rnf14-201	Known	Known	None	0.3499999940395355	None	None	None	None
m54284U_191213_120042/138608833/ccs	PacBio_Hippocampus_Rep2	mm10_ERCC_SIRV	chr1	169655503	169695794	+	5	4075	2851	6982	ENSMUSG00000026678.10	ENSMUST00000027997.8	Rgs5	Rgs5-201	Known	Known	None	0.3499999940395355	None	None	None	None
m54284U_191109_043049/84805802/ccs	PacBio_Cortex_Rep2	mm10_ERCC_SIRV	chr4	85205451	85389377	+	9	2809	11239	28967	ENSMUSG00000028488.15	ENSMUST00000030212.14	Sh3gl2	Sh3gl2-201	Known	Known	None	0.25	None	None	None	None
m54284U_191109_043049/126616782/ccs	PacBio_Cortex_Rep2	mm10_ERCC_SIRV	chr5	122821278	122787727	-	17	2431	15429	40339	ENSMUSG00000029472.13	ENSMUST00000086216.8	Anapc5	Anapc5-201	Known	Known	None	0.10000000149011612	None	None	None	None
m54284U_191109_043049/25690877/ccs	PacBio_Cortex_Rep2	mm10_ERCC_SIRV	chr14	68083863	68089076	+	4	3361	42007	108501	ENSMUSG00000022055.7	ENSMUST00000022639.7	Nefl	Nefl-201	Known	Known	None	0.6499999761581421	None	None	None	None
m54284U_191109_043049/141690017/ccs	PacBio_Cortex_Rep2	mm10_ERCC_SIRV	chr18	38296625	38317835	+	9	3036	49027	128106	ENSMUSG00000060450.14	ENSMUST00000072376.12	Rnf14	Rnf14-201	Known	Known	None	0.3499999940395355	None	None	None	None
m54284U_191213_120042/87229729/ccs	PacBio_Hippocampus_Rep2	mm10_ERCC_SIRV	chr11	78323163	78326760	+	9	1570	33769	88895	ENSMUSG00000017390.15	ENSMUST00000017534.14	Aldoc	Aldoc-201	Known	Known	None	0.10000000149011612	None	None	None	None
m54284U_191212_053548/150276685/ccs	PacBio_Hippocampus_Rep1	mm10_ERCC_SIRV	chr2	73660408	73612342	-	8	1841	4826	439781	ENSMUSG00000056486.18	ENCODEMT000439781	Chn1	ENCODEMT000439781	Known	NNC	None	0.44999998807907104	None	None	None	None
m54284U_191109_043049/129829559/ccs	PacBio_Cortex_Rep2	mm10_ERCC_SIRV	chr4	85205451	85389044	+	9	2476	11239	28967	ENSMUSG00000028488.15	ENSMUST00000030212.14	Sh3gl2	Sh3gl2-201	Known	Known	None	0.25	None	None	None	None
m54284U_191107_221739/1311617/ccs	PacBio_Cortex_Rep1	mm10_ERCC_SIRV	chr9	78480534	78478455	-	6	1443	28387	437929	ENSMUSG00000037742.14	ENCODEMT000437929	Eef1a1	ENCODEMT000437929	Known	ISM	Suffix	0.25	None	None	None	None
m54284U_191212_053548/59115751/ccs	PacBio_Hippocampus_Rep1	mm10_ERCC_SIRV	chr7	109752246	109735852	-	5	1664	23172	60105	ENSMUSG00000031021.13	ENSMUST00000033333.12	Tmem9b	Tmem9b-201	Known	Known	None	0.5	None	None	None	None
m54284U_191213_120042/21823720/ccs	PacBio_Hippocampus_Rep2	mm10_ERCC_SIRV	chr6	143167258	143203998	+	8	1850	19257	50451	ENSMUSG00000030275.6	ENSMUST00000032413.6	Etnk1	Etnk1-201	Known	Known	None	0.44999998807907104	None	None	None	None
m54284U_191213_120042/138740102/ccs	PacBio_Hippocampus_Rep2	mm10_ERCC_SIRV	chr1	169655503	169695699	+	5	3980	2851	6982	ENSMUSG00000026678.10	ENSMUST00000027997.8	Rgs5	Rgs5-201	Known	Known	None	0.20000000298023224	None	None	None	None
m54284U_191109_043049/143328823/ccs	PacBio_Cortex_Rep2	mm10_ERCC_SIRV	chr4	85205451	85389376	+	9	2808	11239	28967	ENSMUSG00000028488.15	ENSMUST00000030212.14	Sh3gl2	Sh3gl2-201	Known	Known	None	0.25	None	None	None	None
m54284U_191109_043049/131532298/ccs	PacBio_Cortex_Rep2	mm10_ERCC_SIRV	chr5	122821284	122787727	-	17	2398	15429	40345	ENSMUSG00000029472.13	ENSMUST00000200645.4	Anapc5	Anapc5-218	Known	Known	None	0.10000000149011612	None	None	None	None
m54284U_191213_120042/146540838/ccs	PacBio_Hippocampus_Rep2	mm10_ERCC_SIRV	chr18	38296625	38317841	+	9	3042	49027	128106	ENSMUSG00000060450.14	ENSMUST00000072376.12	Rnf14	Rnf14-201	Known	Known	None	0.3499999940395355	None	None	None	None
m54284U_191109_043049/25691073/ccs	PacBio_Cortex_Rep2	mm10_ERCC_SIRV	chr14	68083863	68089076	+	4	3361	42007	108501	ENSMUSG00000022055.7	ENSMUST00000022639.7	Nefl	Nefl-201	Known	Known	None	0.6499999761581421	None	None	None	None
m54284U_191212_053548/151650703/ccs	PacBio_Hippocampus_Rep1	mm10_ERCC_SIRV	chr2	73660399	73612342	-	7	2156	4826	12673	ENSMUSG00000056486.18	ENSMUST00000102677.10	Chn1	Chn1-202	Known	Known	None	0.44999998807907104	None	None	None	None
m54284U_191213_120042/87622010/ccs	PacBio_Hippocampus_Rep2	mm10_ERCC_SIRV	chr11	78323163	78326750	+	9	1560	33769	88895	ENSMUSG00000017390.15	ENSMUST00000017534.14	Aldoc	Aldoc-201	Known	Known	None	0.4000000059604645	None	None	None	None
m54284U_191109_043049/164366029/ccs	PacBio_Cortex_Rep2	mm10_ERCC_SIRV	chr4	85205451	85389377	+	9	2809	11239	28967	ENSMUSG00000028488.15	ENSMUST00000030212.14	Sh3gl2	Sh3gl2-201	Known	Known	None	0.25	None	None	None	None
m54284U_191213_120042/21891740/ccs	PacBio_Hippocampus_Rep2	mm10_ERCC_SIRV	chr6	143167258	143208543	+	8	6402	19257	50451	ENSMUSG00000030275.6	ENSMUST00000032413.6	Etnk1	Etnk1-201	Known	Known	None	0.20000000298023224	None	None	None	None
m54284U_191213_120042/138938963/ccs	PacBio_Hippocampus_Rep2	mm10_ERCC_SIRV	chr1	169655503	169695796	+	5	4077	2851	6982	ENSMUSG00000026678.10	ENSMUST00000027997.8	Rgs5	Rgs5-201	Known	Known	None	0.4000000059604645	None	None	None	None
m54284U_191107_221739/26149641/ccs	PacBio_Cortex_Rep1	mm10_ERCC_SIRV	chr18	38296628	38317839	+	9	3037	49027	128106	ENSMUSG00000060450.14	ENSMUST00000072376.12	Rnf14	Rnf14-201	Known	Known	None	0.3499999940395355	None	None	None	None
m54284U_191109_043049/131728821/ccs	PacBio_Cortex_Rep2	mm10_ERCC_SIRV	chr5	122821278	122787727	-	17	2392	15429	40345	ENSMUSG00000029472.13	ENSMUST00000200645.4	Anapc5	Anapc5-218	Known	Known	None	0.10000000149011612	None	None	None	None
m54284U_191109_043049/164888964/ccs	PacBio_Cortex_Rep2	mm10_ERCC_SIRV	chr4	85205451	85389377	+	9	2809	11239	28967	ENSMUSG00000028488.15	ENSMUST00000030212.14	Sh3gl2	Sh3gl2-201	Known	Known	None	0.25	None	None	None	None
m54284U_191212_053548/153157923/ccs	PacBio_Hippocampus_Rep1	mm10_ERCC_SIRV	chr2	73660382	73612342	-	7	2139	4826	12673	ENSMUSG00000056486.18	ENSMUST00000102677.10	Chn1	Chn1-202	Known	Known	None	0.44999998807907104	None	None	None	None
m54284U_191107_221739/1574242/ccs	PacBio_Cortex_Rep1	mm10_ERCC_SIRV	chr9	78481670	78478460	-	8	1729	28387	74374	ENSMUSG00000037742.14	ENSMUST00000042235.14	Eef1a1	Eef1a1-201	Known	Known	None	0.25	None	None	None	None
m54284U_191109_043049/25757702/ccs	PacBio_Cortex_Rep2	mm10_ERCC_SIRV	chr14	68083863	68087793	+	4	2078	42007	108501	ENSMUSG00000022055.7	ENSMUST00000022639.7	Nefl	Nefl-201	Known	Known	None	0.44999998807907104	None	None	None	None
m54284U_191107_221739/32115423/ccs	PacBio_Cortex_Rep1	mm10_ERCC_SIRV	chr18	38296670	38317843	+	11	3203	49027	445170	ENSMUSG00000060450.14	ENCODEMT000445170	Rnf14	ENCODEMT000445170	Known	NIC	None	0.3499999940395355	None	None	None	None
m54284U_191213_120042/139725081/ccs	PacBio_Hippocampus_Rep2	mm10_ERCC_SIRV	chr1	169655503	169693528	+	5	1809	2851	6982	ENSMUSG00000026678.10	ENSMUST00000027997.8	Rgs5	Rgs5-201	Known	Known	None	0.75	None	None	None	None
m54284U_191212_053548/40503750/ccs	PacBio_Hippocampus_Rep1	mm10_ERCC_SIRV	chr4	85205451	85389377	+	9	2809	11239	28967	ENSMUSG00000028488.15	ENSMUST00000030212.14	Sh3gl2	Sh3gl2-201	Known	Known	None	0.25	None	None	None	None
m54284U_191213_120042/91160996/ccs	PacBio_Hippocampus_Rep2	mm10_ERCC_SIRV	chr11	78323163	78326750	+	9	1560	33769	88895	ENSMUSG00000017390.15	ENSMUST00000017534.14	Aldoc	Aldoc-201	Known	Known	None	0.4000000059604645	None	None	None	None
m54284U_191213_120042/23463421/ccs	PacBio_Hippocampus_Rep2	mm10_ERCC_SIRV	chr6	143167258	143206372	+	8	4231	19257	50451	ENSMUSG00000030275.6	ENSMUST00000032413.6	Etnk1	Etnk1-201	Known	Known	None	0.699999988079071	None	None	None	None
m54284U_191213_120042/122292414/ccs	PacBio_Hippocampus_Rep2	mm10_ERCC_SIRV	chr7	109752257	109735852	-	5	1663	23172	60105	ENSMUSG00000031021.13	ENSMUST00000033333.12	Tmem9b	Tmem9b-201	Known	Known	None	0.5	None	None	None	None
m54284U_191109_043049/132057827/ccs	PacBio_Cortex_Rep2	mm10_ERCC_SIRV	chr5	122821285	122787727	-	17	2399	15429	40345	ENSMUSG00000029472.13	ENSMUST00000200645.4	Anapc5	Anapc5-218	Known	Known	None	0.10000000149011612	None	None	None	None
m54284U_191213_120042/23202362/ccs	PacBio_Hippocampus_Rep2	mm10_ERCC_SIRV	chr4	85205451	85389377	+	9	2809	11239	28967	ENSMUSG00000028488.15	ENSMUST00000030212.14	Sh3gl2	Sh3gl2-201	Known	Known	None	0.25	None	None	None	None
m54284U_191109_043049/25822870/ccs	PacBio_Cortex_Rep2	mm10_ERCC_SIRV	chr14	68083863	68087889	+	4	2174	42007	108501	ENSMUSG00000022055.7	ENSMUST00000022639.7	Nefl	Nefl-201	Known	Known	None	0.15000000596046448	None	None	None	None
m54284U_191107_221739/55378467/ccs	PacBio_Cortex_Rep1	mm10_ERCC_SIRV	chr18	38296628	38317843	+	9	3041	49027	128106	ENSMUSG00000060450.14	ENSMUST00000072376.12	Rnf14	Rnf14-201	Known	Known	None	0.30000001192092896	None	None	None	None
m54284U_191213_120042/38668425/ccs	PacBio_Hippocampus_Rep2	mm10_ERCC_SIRV	chr4	85205451	85389376	+	9	2808	11239	28967	ENSMUSG00000028488.15	ENSMUST00000030212.14	Sh3gl2	Sh3gl2-201	Known	Known	None	0.25	None	None	None	None
m54284U_191212_053548/156109343/ccs	PacBio_Hippocampus_Rep1	mm10_ERCC_SIRV	chr2	73660361	73612342	-	7	2118	4826	12673	ENSMUSG00000056486.18	ENSMUST00000102677.10	Chn1	Chn1-202	Known	Known	None	0.44999998807907104	None	None	None	None
m54284U_191213_120042/141886845/ccs	PacBio_Hippocampus_Rep2	mm10_ERCC_SIRV	chr1	169655503	169695789	+	5	4070	2851	6982	ENSMUSG00000026678.10	ENSMUST00000027997.8	Rgs5	Rgs5-201	Known	Known	None	0.4000000059604645	None	None	None	None
m54284U_191213_120042/91752609/ccs	PacBio_Hippocampus_Rep2	mm10_ERCC_SIRV	chr11	78323163	78326760	+	9	1570	33769	88895	ENSMUSG00000017390.15	ENSMUST00000017534.14	Aldoc	Aldoc-201	Known	Known	None	0.10000000149011612	None	None	None	None
m54284U_191213_120042/39518348/ccs	PacBio_Hippocampus_Rep2	mm10_ERCC_SIRV	chr4	85205451	85388702	+	9	2134	11239	28967	ENSMUSG00000028488.15	ENSMUST00000030212.14	Sh3gl2	Sh3gl2-201	Known	Known	None	0.699999988079071	None	None	None	None
m54284U_191109_043049/132121200/ccs	PacBio_Cortex_Rep2	mm10_ERCC_SIRV	chr5	122821307	122787727	-	17	2460	15429	40339	ENSMUSG00000029472.13	ENSMUST00000086216.8	Anapc5	Anapc5-201	Known	Known	None	0.10000000149011612	None	None	None	None
m54284U_191107_221739/1638825/ccs	PacBio_Cortex_Rep1	mm10_ERCC_SIRV	chr9	78481671	78478460	-	8	1730	28387	74374	ENSMUSG00000037742.14	ENSMUST00000042235.14	Eef1a1	Eef1a1-201	Known	Known	None	0.25	None	None	None	None
m54284U_191107_221739/95160030/ccs	PacBio_Cortex_Rep1	mm10_ERCC_SIRV	chr18	38296628	38317843	+	9	3041	49027	128106	ENSMUSG00000060450.14	ENSMUST00000072376.12	Rnf14	Rnf14-201	Known	Known	None	0.30000001192092896	None	None	None	None
m54284U_191213_120042/23789979/ccs	PacBio_Hippocampus_Rep2	mm10_ERCC_SIRV	chr6	143167258	143206372	+	8	4231	19257	50451	ENSMUSG00000030275.6	ENSMUST00000032413.6	Etnk1	Etnk1-201	Known	Known	None	0.699999988079071	None	None	None	None
m54284U_191109_043049/25886862/ccs	PacBio_Cortex_Rep2	mm10_ERCC_SIRV	chr14	68083863	68089076	+	4	3361	42007	108501	ENSMUSG00000022055.7	ENSMUST00000022639.7	Nefl	Nefl-201	Known	Known	None	0.6499999761581421	None	None	None	None
m54284U_191213_120042/141951802/ccs	PacBio_Hippocampus_Rep2	mm10_ERCC_SIRV	chr1	169655503	169695790	+	5	4071	2851	6982	ENSMUSG00000026678.10	ENSMUST00000027997.8	Rgs5	Rgs5-201	Known	Known	None	0.4000000059604645	None	None	None	None
m54284U_191213_120042/47449506/ccs	PacBio_Hippocampus_Rep2	mm10_ERCC_SIRV	chr4	85205451	85389377	+	9	2809	11239	28967	ENSMUSG00000028488.15	ENSMUST00000030212.14	Sh3gl2	Sh3gl2-201	Known	Known	None	0.25	None	None	None	None
m54284U_191212_053548/156305273/ccs	PacBio_Hippocampus_Rep1	mm10_ERCC_SIRV	chr2	73660360	73612342	-	7	2117	4826	12673	ENSMUSG00000056486.18	ENSMUST00000102677.10	Chn1	Chn1-202	Known	Known	None	0.44999998807907104	None	None	None	None
m54284U_191213_120042/71895155/ccs	PacBio_Hippocampus_Rep2	mm10_ERCC_SIRV	chr4	85205451	85389377	+	9	2809	11239	28967	ENSMUSG00000028488.15	ENSMUST00000030212.14	Sh3gl2	Sh3gl2-201	Known	Known	None	0.25	None	None	None	None
m54284U_191213_120042/14222190/ccs	PacBio_Hippocampus_Rep2	mm10_ERCC_SIRV	chr18	38296628	38317842	+	9	3040	49027	128106	ENSMUSG00000060450.14	ENSMUST00000072376.12	Rnf14	Rnf14-201	Known	Known	None	0.3499999940395355	None	None	None	None
m54284U_191109_043049/132385589/ccs	PacBio_Cortex_Rep2	mm10_ERCC_SIRV	chr5	122821310	122787727	-	17	2424	15429	40345	ENSMUSG00000029472.13	ENSMUST00000200645.4	Anapc5	Anapc5-218	Known	Known	None	0.10000000149011612	None	None	None	None
m54284U_191213_120042/91947847/ccs	PacBio_Hippocampus_Rep2	mm10_ERCC_SIRV	chr11	78323163	78326750	+	9	1560	33769	88895	ENSMUSG00000017390.15	ENSMUST00000017534.14	Aldoc	Aldoc-201	Known	Known	None	0.4000000059604645	None	None	None	None
m54284U_191109_043049/25889485/ccs	PacBio_Cortex_Rep2	mm10_ERCC_SIRV	chr14	68083863	68089076	+	4	3361	42007	108501	ENSMUSG00000022055.7	ENSMUST00000022639.7	Nefl	Nefl-201	Known	Known	None	0.6499999761581421	None	None	None	None
m54284U_191213_120042/143393066/ccs	PacBio_Hippocampus_Rep2	mm10_ERCC_SIRV	chr1	169655503	169693529	+	5	1810	2851	6982	ENSMUSG00000026678.10	ENSMUST00000027997.8	Rgs5	Rgs5-201	Known	Known	None	0.800000011920929	None	None	None	None
m54284U_191213_120042/32572461/ccs	PacBio_Hippocampus_Rep2	mm10_ERCC_SIRV	chr6	143167258	143205118	+	8	2977	19257	50451	ENSMUSG00000030275.6	ENSMUST00000032413.6	Etnk1	Etnk1-201	Known	Known	None	0.699999988079071	None	None	None	None
m54284U_191213_120042/126945784/ccs	PacBio_Hippocampus_Rep2	mm10_ERCC_SIRV	chr4	85205451	85389377	+	9	2809	11239	28967	ENSMUSG00000028488.15	ENSMUST00000030212.14	Sh3gl2	Sh3gl2-201	Known	Known	None	0.25	None	None	None	None
m54284U_191213_120042/19005980/ccs	PacBio_Hippocampus_Rep2	mm10_ERCC_SIRV	chr7	109752242	109735853	-	5	1647	23172	60105	ENSMUSG00000031021.13	ENSMUST00000033333.12	Tmem9b	Tmem9b-201	Known	Known	None	0.550000011920929	None	None	None	None
m54284U_191107_221739/116523935/ccs	PacBio_Cortex_Rep1	mm10_ERCC_SIRV	chr18	38296630	38317849	+	9	3045	49027	128106	ENSMUSG00000060450.14	ENSMUST00000072376.12	Rnf14	Rnf14-201	Known	Known	None	0.15000000596046448	None	None	None	None
m54284U_191212_053548/156500321/ccs	PacBio_Hippocampus_Rep1	mm10_ERCC_SIRV	chr2	73660344	73612342	-	7	2101	4826	12673	ENSMUSG00000056486.18	ENSMUST00000102677.10	Chn1	Chn1-202	Known	Known	None	0.44999998807907104	None	None	None	None
m54284U_191107_221739/1639223/ccs	PacBio_Cortex_Rep1	mm10_ERCC_SIRV	chr9	78481670	78478460	-	8	1729	28387	74374	ENSMUSG00000037742.14	ENSMUST00000042235.14	Eef1a1	Eef1a1-201	Known	Known	None	0.25	None	None	None	None
m54284U_191213_120042/139134066/ccs	PacBio_Hippocampus_Rep2	mm10_ERCC_SIRV	chr4	85205451	85389377	+	9	2809	11239	28967	ENSMUSG00000028488.15	ENSMUST00000030212.14	Sh3gl2	Sh3gl2-201	Known	Known	None	0.25	None	None	None	None
m54284U_191109_043049/133497951/ccs	PacBio_Cortex_Rep2	mm10_ERCC_SIRV	chr5	122821303	122787727	-	17	2417	15429	40345	ENSMUSG00000029472.13	ENSMUST00000200645.4	Anapc5	Anapc5-218	Known	Known	None	0.10000000149011612	None	None	None	None
m54284U_191213_120042/91948264/ccs	PacBio_Hippocampus_Rep2	mm10_ERCC_SIRV	chr11	78323163	78326757	+	9	1567	33769	88895	ENSMUSG00000017390.15	ENSMUST00000017534.14	Aldoc	Aldoc-201	Known	Known	None	0.15000000596046448	None	None	None	None
m54284U_191213_120042/143787822/ccs	PacBio_Hippocampus_Rep2	mm10_ERCC_SIRV	chr1	169655503	169695793	+	5	4074	2851	6982	ENSMUSG00000026678.10	ENSMUST00000027997.8	Rgs5	Rgs5-201	Known	Known	None	0.30000001192092896	None	None	None	None
m54284U_191109_043049/26150552/ccs	PacBio_Cortex_Rep2	mm10_ERCC_SIRV	chr14	68083863	68087569	+	4	1818	42007	108501	ENSMUSG00000022055.7	ENSMUST00000022639.7	Nefl	Nefl-201	Known	Known	None	0.25	None	None	None	None
m54284U_191109_043049/77202235/ccs	PacBio_Cortex_Rep2	mm10_ERCC_SIRV	chr18	38296630	38317836	+	9	3032	49027	128106	ENSMUSG00000060450.14	ENSMUST00000072376.12	Rnf14	Rnf14-201	Known	Known	None	0.3499999940395355	None	None	None	None
m54284U_191213_120042/141690645/ccs	PacBio_Hippocampus_Rep2	mm10_ERCC_SIRV	chr4	85205451	85389376	+	9	2808	11239	28967	ENSMUSG00000028488.15	ENSMUST00000030212.14	Sh3gl2	Sh3gl2-201	Known	Known	None	0.25	None	None	None	None
m54284U_191212_053548/156829018/ccs	PacBio_Hippocampus_Rep1	mm10_ERCC_SIRV	chr2	73660344	73612342	-	7	2101	4826	12673	ENSMUSG00000056486.18	ENSMUST00000102677.10	Chn1	Chn1-202	Known	Known	None	0.44999998807907104	None	None	None	None
m54284U_191213_120042/36766447/ccs	PacBio_Hippocampus_Rep2	mm10_ERCC_SIRV	chr6	143167258	143208542	+	8	6434	19257	50451	ENSMUSG00000030275.6	ENSMUST00000032413.6	Etnk1	Etnk1-201	Known	Known	None	0.20000000298023224	None	None	None	None
m54284U_191213_120042/174129702/ccs	PacBio_Hippocampus_Rep2	mm10_ERCC_SIRV	chr4	85205451	85389376	+	9	2808	11239	28967	ENSMUSG00000028488.15	ENSMUST00000030212.14	Sh3gl2	Sh3gl2-201	Known	Known	None	0.25	None	None	None	None
m54284U_191109_043049/133761527/ccs	PacBio_Cortex_Rep2	mm10_ERCC_SIRV	chr5	122821269	122787727	-	17	2422	15429	40339	ENSMUSG00000029472.13	ENSMUST00000086216.8	Anapc5	Anapc5-201	Known	Known	None	0.10000000149011612	None	None	None	None
m54284U_191213_120042/54986425/ccs	PacBio_Hippocampus_Rep2	mm10_ERCC_SIRV	chr18	38296630	38317839	+	9	3035	49027	128106	ENSMUSG00000060450.14	ENSMUST00000072376.12	Rnf14	Rnf14-201	Known	Known	None	0.3499999940395355	None	None	None	None
m54284U_191213_120042/144247315/ccs	PacBio_Hippocampus_Rep2	mm10_ERCC_SIRV	chr1	169655503	169695776	+	5	4090	2851	6982	ENSMUSG00000026678.10	ENSMUST00000027997.8	Rgs5	Rgs5-201	Known	Known	None	0.4000000059604645	None	None	None	None
m54284U_191213_120042/92668908/ccs	PacBio_Hippocampus_Rep2	mm10_ERCC_SIRV	chr11	78323163	78326750	+	9	1560	33769	88895	ENSMUSG00000017390.15	ENSMUST00000017534.14	Aldoc	Aldoc-201	Known	Known	None	0.4000000059604645	None	None	None	None
m54284U_191212_053548/157223206/ccs	PacBio_Hippocampus_Rep1	mm10_ERCC_SIRV	chr2	73660365	73612342	-	7	2122	4826	12673	ENSMUSG00000056486.18	ENSMUST00000102677.10	Chn1	Chn1-202	Known	Known	None	0.44999998807907104	None	None	None	None
m54284U_191109_043049/26214507/ccs	PacBio_Cortex_Rep2	mm10_ERCC_SIRV	chr14	68083863	68089074	+	4	3359	42007	108501	ENSMUSG00000022055.7	ENSMUST00000022639.7	Nefl	Nefl-201	Known	Known	None	0.6000000238418579	None	None	None	None
m54284U_191107_221739/1706066/ccs	PacBio_Cortex_Rep1	mm10_ERCC_SIRV	chr9	78481671	78478460	-	8	1730	28387	74374	ENSMUSG00000037742.14	ENSMUST00000042235.14	Eef1a1	Eef1a1-201	Known	Known	None	0.25	None	None	None	None
m54284U_191107_221739/4392283/ccs	PacBio_Cortex_Rep1	mm10_ERCC_SIRV	chr4	85205452	85389376	+	9	2807	11239	28967	ENSMUSG00000028488.15	ENSMUST00000030212.14	Sh3gl2	Sh3gl2-201	Known	Known	None	0.25	None	None	None	None
m54284U_191213_120042/38667683/ccs	PacBio_Hippocampus_Rep2	mm10_ERCC_SIRV	chr6	143167258	143208541	+	8	6400	19257	50451	ENSMUSG00000030275.6	ENSMUST00000032413.6	Etnk1	Etnk1-201	Known	Known	None	0.20000000298023224	None	None	None	None
m54284U_191107_221739/18811728/ccs	PacBio_Cortex_Rep1	mm10_ERCC_SIRV	chr18	38296633	38317842	+	9	3035	49027	128106	ENSMUSG00000060450.14	ENSMUST00000072376.12	Rnf14	Rnf14-201	Known	Known	None	0.3499999940395355	None	None	None	None
m54284U_191109_043049/135138022/ccs	PacBio_Cortex_Rep2	mm10_ERCC_SIRV	chr5	122821294	122787727	-	17	2408	15429	40345	ENSMUSG00000029472.13	ENSMUST00000200645.4	Anapc5	Anapc5-218	Known	Known	None	0.10000000149011612	None	None	None	None
m54284U_191109_043049/80740628/ccs	PacBio_Cortex_Rep2	mm10_ERCC_SIRV	chr7	109752219	109735855	-	5	1622	23172	60105	ENSMUSG00000031021.13	ENSMUST00000033333.12	Tmem9b	Tmem9b-201	Known	Known	None	0.6000000238418579	None	None	None	None
m54284U_191107_221739/19859359/ccs	PacBio_Cortex_Rep1	mm10_ERCC_SIRV	chr4	85205452	85389371	+	9	2796	11239	28967	ENSMUSG00000028488.15	ENSMUST00000030212.14	Sh3gl2	Sh3gl2-201	Known	Known	None	0.4000000059604645	None	None	None	None
m54284U_191212_053548/157550326/ccs	PacBio_Hippocampus_Rep1	mm10_ERCC_SIRV	chr2	73660367	73612342	-	7	2124	4826	12673	ENSMUSG00000056486.18	ENSMUST00000102677.10	Chn1	Chn1-202	Known	Known	None	0.44999998807907104	None	None	None	None
m54284U_191213_120042/144312327/ccs	PacBio_Hippocampus_Rep2	mm10_ERCC_SIRV	chr1	169655503	169693528	+	5	1809	2851	6982	ENSMUSG00000026678.10	ENSMUST00000027997.8	Rgs5	Rgs5-201	Known	Known	None	0.75	None	None	None	None
m54284U_191107_221739/144967722/ccs	PacBio_Cortex_Rep1	mm10_ERCC_SIRV	chr18	38296633	38317843	+	9	3036	49027	128106	ENSMUSG00000060450.14	ENSMUST00000072376.12	Rnf14	Rnf14-201	Known	Known	None	0.30000001192092896	None	None	None	None
m54284U_191213_120042/92801115/ccs	PacBio_Hippocampus_Rep2	mm10_ERCC_SIRV	chr11	78323163	78326760	+	9	1570	33769	88895	ENSMUSG00000017390.15	ENSMUST00000017534.14	Aldoc	Aldoc-201	Known	Known	None	0.10000000149011612	None	None	None	None
m54284U_191109_043049/26608771/ccs	PacBio_Cortex_Rep2	mm10_ERCC_SIRV	chr14	68083863	68087330	+	4	1615	42007	108501	ENSMUSG00000022055.7	ENSMUST00000022639.7	Nefl	Nefl-201	Known	Known	None	0.6499999761581421	None	None	None	None
m54284U_191107_221739/20250987/ccs	PacBio_Cortex_Rep1	mm10_ERCC_SIRV	chr4	85205452	85389377	+	9	2808	11239	28967	ENSMUSG00000028488.15	ENSMUST00000030212.14	Sh3gl2	Sh3gl2-201	Known	Known	None	0.25	None	None	None	None
m54284U_191213_120042/39454609/ccs	PacBio_Hippocampus_Rep2	mm10_ERCC_SIRV	chr6	143167258	143208544	+	8	6403	19257	50451	ENSMUSG00000030275.6	ENSMUST00000032413.6	Etnk1	Etnk1-201	Known	Known	None	0.20000000298023224	None	None	None	None
m54284U_191109_043049/135726325/ccs	PacBio_Cortex_Rep2	mm10_ERCC_SIRV	chr5	122821289	122787727	-	16	3407	15429	444684	ENSMUSG00000029472.13	ENCODEMT000444684	Anapc5	ENCODEMT000444684	Known	NIC	None	0.10000000149011612	None	None	None	None
m54284U_191212_053548/159187175/ccs	PacBio_Hippocampus_Rep1	mm10_ERCC_SIRV	chr2	73660372	73612342	-	7	2129	4826	12673	ENSMUSG00000056486.18	ENSMUST00000102677.10	Chn1	Chn1-202	Known	Known	None	0.44999998807907104	None	None	None	None
m54284U_191213_120042/145556015/ccs	PacBio_Hippocampus_Rep2	mm10_ERCC_SIRV	chr1	169655503	169693527	+	5	1808	2851	6982	ENSMUSG00000026678.10	ENSMUST00000027997.8	Rgs5	Rgs5-201	Known	Known	None	0.75	None	None	None	None
m54284U_191107_221739/1706716/ccs	PacBio_Cortex_Rep1	mm10_ERCC_SIRV	chr9	78481671	78478460	-	8	1730	28387	74374	ENSMUSG00000037742.14	ENSMUST00000042235.14	Eef1a1	Eef1a1-201	Known	Known	None	0.25	None	None	None	None
m54284U_191212_053548/120717368/ccs	PacBio_Hippocampus_Rep1	mm10_ERCC_SIRV	chr18	38296651	38317847	+	10	3127	49027	445175	ENSMUSG00000060450.14	ENCODEMT000445175	Rnf14	ENCODEMT000445175	Known	NIC	None	0.25	None	None	None	None
m54284U_191107_221739/21759186/ccs	PacBio_Cortex_Rep1	mm10_ERCC_SIRV	chr4	85205452	85389377	+	9	2808	11239	28967	ENSMUSG00000028488.15	ENSMUST00000030212.14	Sh3gl2	Sh3gl2-201	Known	Known	None	0.25	None	None	None	None
m54284U_191109_043049/26609388/ccs	PacBio_Cortex_Rep2	mm10_ERCC_SIRV	chr14	68083863	68087889	+	4	2174	42007	108501	ENSMUSG00000022055.7	ENSMUST00000022639.7	Nefl	Nefl-201	Known	Known	None	0.15000000596046448	None	None	None	None
m54284U_191213_120042/93717848/ccs	PacBio_Hippocampus_Rep2	mm10_ERCC_SIRV	chr11	78323163	78326760	+	9	1570	33769	88895	ENSMUSG00000017390.15	ENSMUST00000017534.14	Aldoc	Aldoc-201	Known	Known	None	0.10000000149011612	None	None	None	None
m54284U_191107_221739/23921485/ccs	PacBio_Cortex_Rep1	mm10_ERCC_SIRV	chr4	85205452	85389377	+	9	2808	11239	28967	ENSMUSG00000028488.15	ENSMUST00000030212.14	Sh3gl2	Sh3gl2-201	Known	Known	None	0.25	None	None	None	None
m54284U_191212_053548/159189809/ccs	PacBio_Hippocampus_Rep1	mm10_ERCC_SIRV	chr2	73660402	73612342	-	7	2159	4826	12673	ENSMUSG00000056486.18	ENSMUST00000102677.10	Chn1	Chn1-202	Known	Known	None	0.44999998807907104	None	None	None	None
m54284U_191109_043049/136446642/ccs	PacBio_Cortex_Rep2	mm10_ERCC_SIRV	chr5	122821286	122787727	-	17	2439	15429	40339	ENSMUSG00000029472.13	ENSMUST00000086216.8	Anapc5	Anapc5-201	Known	Known	None	0.10000000149011612	None	None	None	None
m54284U_191107_221739/137103266/ccs	PacBio_Cortex_Rep1	mm10_ERCC_SIRV	chr18	38296635	38317841	+	9	3032	49027	128106	ENSMUSG00000060450.14	ENSMUST00000072376.12	Rnf14	Rnf14-201	Known	Known	None	0.3499999940395355	None	None	None	None
m54284U_191213_120042/146080742/ccs	PacBio_Hippocampus_Rep2	mm10_ERCC_SIRV	chr1	169655503	169695788	+	5	4062	2851	6982	ENSMUSG00000026678.10	ENSMUST00000027997.8	Rgs5	Rgs5-201	Known	Known	None	0.3499999940395355	None	None	None	None
m54284U_191213_120042/48627981/ccs	PacBio_Hippocampus_Rep2	mm10_ERCC_SIRV	chr6	143167258	143208542	+	8	6401	19257	50451	ENSMUSG00000030275.6	ENSMUST00000032413.6	Etnk1	Etnk1-201	Known	Known	None	0.20000000298023224	None	None	None	None
m54284U_191107_221739/107088534/ccs	PacBio_Cortex_Rep1	mm10_ERCC_SIRV	chr18	38296636	38317842	+	9	3028	49027	445180	ENSMUSG00000060450.14	ENCODEMT000445180	Rnf14	ENCODEMT000445180	Known	NNC	None	0.3499999940395355	None	None	None	None
m54284U_191107_221739/24446130/ccs	PacBio_Cortex_Rep1	mm10_ERCC_SIRV	chr4	85205452	85389371	+	9	2802	11239	28967	ENSMUSG00000028488.15	ENSMUST00000030212.14	Sh3gl2	Sh3gl2-201	Known	Known	None	0.4000000059604645	None	None	None	None
m54284U_191109_043049/133958216/ccs	PacBio_Cortex_Rep2	mm10_ERCC_SIRV	chr7	109752247	109735855	-	5	1650	23172	60105	ENSMUSG00000031021.13	ENSMUST00000033333.12	Tmem9b	Tmem9b-201	Known	Known	None	0.6000000238418579	None	None	None	None
m54284U_191109_043049/26673562/ccs	PacBio_Cortex_Rep2	mm10_ERCC_SIRV	chr14	68083863	68089076	+	4	3361	42007	108501	ENSMUSG00000022055.7	ENSMUST00000022639.7	Nefl	Nefl-201	Known	Known	None	0.6499999761581421	None	None	None	None
m54284U_191107_221739/25887120/ccs	PacBio_Cortex_Rep1	mm10_ERCC_SIRV	chr4	85205452	85389046	+	9	2477	11239	28967	ENSMUSG00000028488.15	ENSMUST00000030212.14	Sh3gl2	Sh3gl2-201	Known	Known	None	0.20000000298023224	None	None	None	None
m54284U_191107_221739/1706754/ccs	PacBio_Cortex_Rep1	mm10_ERCC_SIRV	chr9	78481671	78478460	-	8	1730	28387	74374	ENSMUSG00000037742.14	ENSMUST00000042235.14	Eef1a1	Eef1a1-201	Known	Known	None	0.25	None	None	None	None
m54284U_191212_053548/159516530/ccs	PacBio_Hippocampus_Rep1	mm10_ERCC_SIRV	chr2	73716410	73612337	-	11	1968	4826	442841	ENSMUSG00000056486.18	ENCODEMT000442841	Chn1	ENCODEMT000442841	Known	ISM	Suffix	0.44999998807907104	None	None	None	None
m54284U_191109_043049/136644037/ccs	PacBio_Cortex_Rep2	mm10_ERCC_SIRV	chr5	122821257	122787727	-	17	2410	15429	40339	ENSMUSG00000029472.13	ENSMUST00000086216.8	Anapc5	Anapc5-201	Known	Known	None	0.10000000149011612	None	None	None	None
m54284U_191213_120042/94635471/ccs	PacBio_Hippocampus_Rep2	mm10_ERCC_SIRV	chr11	78323163	78326750	+	9	1560	33769	88895	ENSMUSG00000017390.15	ENSMUST00000017534.14	Aldoc	Aldoc-201	Known	Known	None	0.4000000059604645	None	None	None	None
m54284U_191213_120042/146146978/ccs	PacBio_Hippocampus_Rep2	mm10_ERCC_SIRV	chr1	169655503	169693529	+	5	1810	2851	6982	ENSMUSG00000026678.10	ENSMUST00000027997.8	Rgs5	Rgs5-201	Known	Known	None	0.800000011920929	None	None	None	None
m54284U_191107_221739/143918085/ccs	PacBio_Cortex_Rep1	mm10_ERCC_SIRV	chr18	38296636	38317842	+	9	3032	49027	128106	ENSMUSG00000060450.14	ENSMUST00000072376.12	Rnf14	Rnf14-201	Known	Known	None	0.3499999940395355	None	None	None	None
m54284U_191107_221739/28772860/ccs	PacBio_Cortex_Rep1	mm10_ERCC_SIRV	chr4	85205452	85389377	+	9	2808	11239	28967	ENSMUSG00000028488.15	ENSMUST00000030212.14	Sh3gl2	Sh3gl2-201	Known	Known	None	0.25	None	None	None	None
m54284U_191213_120042/50922946/ccs	PacBio_Hippocampus_Rep2	mm10_ERCC_SIRV	chr6	143167258	143208542	+	8	6401	19257	50451	ENSMUSG00000030275.6	ENSMUST00000032413.6	Etnk1	Etnk1-201	Known	Known	None	0.20000000298023224	None	None	None	None
m54284U_191109_043049/26870720/ccs	PacBio_Cortex_Rep2	mm10_ERCC_SIRV	chr14	68083863	68089075	+	4	3360	42007	108501	ENSMUSG00000022055.7	ENSMUST00000022639.7	Nefl	Nefl-201	Known	Known	None	0.6499999761581421	None	None	None	None
m54284U_191212_053548/160105523/ccs	PacBio_Hippocampus_Rep1	mm10_ERCC_SIRV	chr2	73660435	73612342	-	7	2192	4826	12673	ENSMUSG00000056486.18	ENSMUST00000102677.10	Chn1	Chn1-202	Known	Known	None	0.44999998807907104	None	None	None	None
m54284U_191107_221739/30081593/ccs	PacBio_Cortex_Rep1	mm10_ERCC_SIRV	chr4	85205452	85389377	+	9	2808	11239	28967	ENSMUSG00000028488.15	ENSMUST00000030212.14	Sh3gl2	Sh3gl2-201	Known	Known	None	0.25	None	None	None	None
m54284U_191107_221739/176032182/ccs	PacBio_Cortex_Rep1	mm10_ERCC_SIRV	chr18	38296636	38317842	+	9	3032	49027	128106	ENSMUSG00000060450.14	ENSMUST00000072376.12	Rnf14	Rnf14-201	Known	Known	None	0.3499999940395355	None	None	None	None
m54284U_191213_120042/148111955/ccs	PacBio_Hippocampus_Rep2	mm10_ERCC_SIRV	chr1	169655503	169695789	+	5	4070	2851	6982	ENSMUSG00000026678.10	ENSMUST00000027997.8	Rgs5	Rgs5-201	Known	Known	None	0.4000000059604645	None	None	None	None
m54284U_191213_120042/95685108/ccs	PacBio_Hippocampus_Rep2	mm10_ERCC_SIRV	chr11	78323163	78326750	+	9	1560	33769	88895	ENSMUSG00000017390.15	ENSMUST00000017534.14	Aldoc	Aldoc-201	Known	Known	None	0.4000000059604645	None	None	None	None
m54284U_191107_221739/31001078/ccs	PacBio_Cortex_Rep1	mm10_ERCC_SIRV	chr4	85205452	85388700	+	9	2131	11239	28967	ENSMUSG00000028488.15	ENSMUST00000030212.14	Sh3gl2	Sh3gl2-201	Known	Known	None	0.6499999761581421	None	None	None	None
m54284U_191109_043049/137299731/ccs	PacBio_Cortex_Rep2	mm10_ERCC_SIRV	chr5	122802786	122787717	-	9	1618	15429	444566	ENSMUSG00000029472.13	ENCODEMT000444566	Anapc5	ENCODEMT000444566	Known	ISM	Suffix	0.10000000149011612	None	None	None	None
m54284U_191212_053548/162269375/ccs	PacBio_Hippocampus_Rep1	mm10_ERCC_SIRV	chr2	73660385	73612342	-	7	2142	4826	12673	ENSMUSG00000056486.18	ENSMUST00000102677.10	Chn1	Chn1-202	Known	Known	None	0.44999998807907104	None	None	None	None
m54284U_191109_043049/26740153/ccs	PacBio_Cortex_Rep2	mm10_ERCC_SIRV	chr18	38296636	38317851	+	9	3041	49027	128106	ENSMUSG00000060450.14	ENSMUST00000072376.12	Rnf14	Rnf14-201	Known	Known	None	0.20000000298023224	None	None	None	None
m54284U_191109_043049/27132120/ccs	PacBio_Cortex_Rep2	mm10_ERCC_SIRV	chr14	68083863	68089064	+	4	3349	42007	108501	ENSMUSG00000022055.7	ENSMUST00000022639.7	Nefl	Nefl-201	Known	Known	None	0.75	None	None	None	None
m54284U_191107_221739/2097391/ccs	PacBio_Cortex_Rep1	mm10_ERCC_SIRV	chr9	78481671	78478460	-	8	1730	28387	74374	ENSMUSG00000037742.14	ENSMUST00000042235.14	Eef1a1	Eef1a1-201	Known	Known	None	0.25	None	None	None	None
m54284U_191213_120042/62783856/ccs	PacBio_Hippocampus_Rep2	mm10_ERCC_SIRV	chr6	143167258	143205116	+	8	2975	19257	50451	ENSMUSG00000030275.6	ENSMUST00000032413.6	Etnk1	Etnk1-201	Known	Known	None	0.699999988079071	None	None	None	None
m54284U_191107_221739/39848798/ccs	PacBio_Cortex_Rep1	mm10_ERCC_SIRV	chr4	85205452	85388702	+	9	2133	11239	28967	ENSMUSG00000028488.15	ENSMUST00000030212.14	Sh3gl2	Sh3gl2-201	Known	Known	None	0.699999988079071	None	None	None	None
m54284U_191213_120042/149881650/ccs	PacBio_Hippocampus_Rep2	mm10_ERCC_SIRV	chr1	169655503	169693529	+	5	1810	2851	6982	ENSMUSG00000026678.10	ENSMUST00000027997.8	Rgs5	Rgs5-201	Known	Known	None	0.800000011920929	None	None	None	None
m54284U_191212_053548/27527576/ccs	PacBio_Hippocampus_Rep1	mm10_ERCC_SIRV	chr7	109752207	109735856	-	5	1609	23172	60105	ENSMUSG00000031021.13	ENSMUST00000033333.12	Tmem9b	Tmem9b-201	Known	Known	None	0.550000011920929	None	None	None	None
m54284U_191213_120042/95748843/ccs	PacBio_Hippocampus_Rep2	mm10_ERCC_SIRV	chr11	78323163	78328038	+	9	2848	33769	88895	ENSMUSG00000017390.15	ENSMUST00000017534.14	Aldoc	Aldoc-201	Known	Known	None	0.75	None	None	None	None
m54284U_191212_053548/162726520/ccs	PacBio_Hippocampus_Rep1	mm10_ERCC_SIRV	chr2	73660393	73612342	-	7	2150	4826	12673	ENSMUSG00000056486.18	ENSMUST00000102677.10	Chn1	Chn1-202	Known	Known	None	0.44999998807907104	None	None	None	None
m54284U_191107_221739/40045239/ccs	PacBio_Cortex_Rep1	mm10_ERCC_SIRV	chr4	85205452	85389349	+	9	2780	11239	28967	ENSMUSG00000028488.15	ENSMUST00000030212.14	Sh3gl2	Sh3gl2-201	Known	Known	None	0.30000001192092896	None	None	None	None
m54284U_191109_043049/30607759/ccs	PacBio_Cortex_Rep2	mm10_ERCC_SIRV	chr18	38296636	38317842	+	9	3032	49027	128106	ENSMUSG00000060450.14	ENSMUST00000072376.12	Rnf14	Rnf14-201	Known	Known	None	0.3499999940395355	None	None	None	None
m54284U_191109_043049/138543360/ccs	PacBio_Cortex_Rep2	mm10_ERCC_SIRV	chr5	122821303	122787727	-	17	2456	15429	40339	ENSMUSG00000029472.13	ENSMUST00000086216.8	Anapc5	Anapc5-201	Known	Known	None	0.10000000149011612	None	None	None	None
m54284U_191109_043049/27265025/ccs	PacBio_Cortex_Rep2	mm10_ERCC_SIRV	chr14	68083863	68087882	+	4	2167	42007	108501	ENSMUSG00000022055.7	ENSMUST00000022639.7	Nefl	Nefl-201	Known	Known	None	0.25	None	None	None	None
m54284U_191213_120042/78645265/ccs	PacBio_Hippocampus_Rep2	mm10_ERCC_SIRV	chr6	143167258	143208542	+	8	6401	19257	50451	ENSMUSG00000030275.6	ENSMUST00000032413.6	Etnk1	Etnk1-201	Known	Known	None	0.20000000298023224	None	None	None	None
m54284U_191107_221739/42271233/ccs	PacBio_Cortex_Rep1	mm10_ERCC_SIRV	chr4	85205452	85389377	+	9	2808	11239	28967	ENSMUSG00000028488.15	ENSMUST00000030212.14	Sh3gl2	Sh3gl2-201	Known	Known	None	0.25	None	None	None	None
m54284U_191213_120042/150078226/ccs	PacBio_Hippocampus_Rep2	mm10_ERCC_SIRV	chr1	169655503	169693527	+	5	1808	2851	6982	ENSMUSG00000026678.10	ENSMUST00000027997.8	Rgs5	Rgs5-201	Known	Known	None	0.75	None	None	None	None
m54284U_191212_053548/164103885/ccs	PacBio_Hippocampus_Rep1	mm10_ERCC_SIRV	chr2	73660366	73612342	-	7	2123	4826	12673	ENSMUSG00000056486.18	ENSMUST00000102677.10	Chn1	Chn1-202	Known	Known	None	0.44999998807907104	None	None	None	None
m54284U_191213_120042/95945870/ccs	PacBio_Hippocampus_Rep2	mm10_ERCC_SIRV	chr11	78323163	78326753	+	9	1563	33769	88895	ENSMUSG00000017390.15	ENSMUST00000017534.14	Aldoc	Aldoc-201	Known	Known	None	0.25	None	None	None	None
m54284U_191109_043049/80545906/ccs	PacBio_Cortex_Rep2	mm10_ERCC_SIRV	chr18	38296636	38317842	+	8	2880	49027	128105	ENSMUSG00000060450.14	ENSMUST00000170811.7	Rnf14	Rnf14-202	Known	Known	None	0.3499999940395355	None	None	None	None
m54284U_191107_221739/2231071/ccs	PacBio_Cortex_Rep1	mm10_ERCC_SIRV	chr9	78481671	78478460	-	8	1730	28387	74374	ENSMUSG00000037742.14	ENSMUST00000042235.14	Eef1a1	Eef1a1-201	Known	Known	None	0.25	None	None	None	None
m54284U_191107_221739/45613140/ccs	PacBio_Cortex_Rep1	mm10_ERCC_SIRV	chr4	85205452	85389377	+	9	2808	11239	28967	ENSMUSG00000028488.15	ENSMUST00000030212.14	Sh3gl2	Sh3gl2-201	Known	Known	None	0.25	None	None	None	None
m54284U_191109_043049/139198878/ccs	PacBio_Cortex_Rep2	mm10_ERCC_SIRV	chr5	122821322	122787727	-	17	2475	15429	40339	ENSMUSG00000029472.13	ENSMUST00000086216.8	Anapc5	Anapc5-201	Known	Known	None	0.10000000149011612	None	None	None	None
m54284U_191109_043049/27788836/ccs	PacBio_Cortex_Rep2	mm10_ERCC_SIRV	chr14	68083863	68089076	+	4	3361	42007	108501	ENSMUSG00000022055.7	ENSMUST00000022639.7	Nefl	Nefl-201	Known	Known	None	0.6499999761581421	None	None	None	None
m54284U_191212_053548/167379935/ccs	PacBio_Hippocampus_Rep1	mm10_ERCC_SIRV	chr2	73660360	73612342	-	7	2117	4826	12673	ENSMUSG00000056486.18	ENSMUST00000102677.10	Chn1	Chn1-202	Known	Known	None	0.44999998807907104	None	None	None	None
m54284U_191213_120042/150078934/ccs	PacBio_Hippocampus_Rep2	mm10_ERCC_SIRV	chr1	169655503	169693526	+	5	1807	2851	6982	ENSMUSG00000026678.10	ENSMUST00000027997.8	Rgs5	Rgs5-201	Known	Known	None	0.75	None	None	None	None
m54284U_191213_120042/84609110/ccs	PacBio_Hippocampus_Rep2	mm10_ERCC_SIRV	chr6	143167258	143206377	+	8	4236	19257	50451	ENSMUSG00000030275.6	ENSMUST00000032413.6	Etnk1	Etnk1-201	Known	Known	None	0.699999988079071	None	None	None	None
m54284U_191107_221739/49218159/ccs	PacBio_Cortex_Rep1	mm10_ERCC_SIRV	chr4	85205452	85389376	+	9	2807	11239	28967	ENSMUSG00000028488.15	ENSMUST00000030212.14	Sh3gl2	Sh3gl2-201	Known	Known	None	0.25	None	None	None	None
m54284U_191109_043049/141888121/ccs	PacBio_Cortex_Rep2	mm10_ERCC_SIRV	chr18	38296636	38317836	+	9	3026	49027	128106	ENSMUSG00000060450.14	ENSMUST00000072376.12	Rnf14	Rnf14-201	Known	Known	None	0.3499999940395355	None	None	None	None
m54284U_191109_043049/139790000/ccs	PacBio_Cortex_Rep2	mm10_ERCC_SIRV	chr5	122821278	122787727	-	17	2431	15429	40339	ENSMUSG00000029472.13	ENSMUST00000086216.8	Anapc5	Anapc5-201	Known	Known	None	0.10000000149011612	None	None	None	None
m54284U_191212_053548/73860196/ccs	PacBio_Hippocampus_Rep1	mm10_ERCC_SIRV	chr7	109752227	109735856	-	5	1621	23172	60105	ENSMUSG00000031021.13	ENSMUST00000033333.12	Tmem9b	Tmem9b-201	Known	Known	None	0.550000011920929	None	None	None	None
m54284U_191213_120042/98568960/ccs	PacBio_Hippocampus_Rep2	mm10_ERCC_SIRV	chr11	78323163	78326760	+	9	1570	33769	88895	ENSMUSG00000017390.15	ENSMUST00000017534.14	Aldoc	Aldoc-201	Known	Known	None	0.10000000149011612	None	None	None	None
m54284U_191107_221739/51183806/ccs	PacBio_Cortex_Rep1	mm10_ERCC_SIRV	chr4	85205452	85389377	+	9	2808	11239	28967	ENSMUSG00000028488.15	ENSMUST00000030212.14	Sh3gl2	Sh3gl2-201	Known	Known	None	0.25	None	None	None	None
m54284U_191212_053548/167905544/ccs	PacBio_Hippocampus_Rep1	mm10_ERCC_SIRV	chr2	73660126	73612342	-	7	1883	4826	12673	ENSMUSG00000056486.18	ENSMUST00000102677.10	Chn1	Chn1-202	Known	Known	None	0.44999998807907104	None	None	None	None
m54284U_191109_043049/27984347/ccs	PacBio_Cortex_Rep2	mm10_ERCC_SIRV	chr14	68083863	68087889	+	4	2174	42007	108501	ENSMUSG00000022055.7	ENSMUST00000022639.7	Nefl	Nefl-201	Known	Known	None	0.15000000596046448	None	None	None	None
m54284U_191212_053548/82903110/ccs	PacBio_Hippocampus_Rep1	mm10_ERCC_SIRV	chr18	38296636	38317842	+	9	3023	49027	128106	ENSMUSG00000060450.14	ENSMUST00000072376.12	Rnf14	Rnf14-201	Known	Known	None	0.3499999940395355	None	None	None	None
m54284U_191213_120042/151389646/ccs	PacBio_Hippocampus_Rep2	mm10_ERCC_SIRV	chr1	169655503	169695803	+	5	4084	2851	6982	ENSMUSG00000026678.10	ENSMUST00000027997.8	Rgs5	Rgs5-201	Known	Known	None	0.3499999940395355	None	None	None	None
m54284U_191107_221739/2296015/ccs	PacBio_Cortex_Rep1	mm10_ERCC_SIRV	chr9	78481671	78478460	-	8	1730	28387	74374	ENSMUSG00000037742.14	ENSMUST00000042235.14	Eef1a1	Eef1a1-201	Known	Known	None	0.25	None	None	None	None
m54284U_191107_221739/60033331/ccs	PacBio_Cortex_Rep1	mm10_ERCC_SIRV	chr4	85205502	85389380	+	7	2545	11239	444840	ENSMUSG00000028488.15	ENCODEMT000444840	Sh3gl2	ENCODEMT000444840	Known	NIC	None	0.25	None	None	None	None
m54284U_191213_120042/93456165/ccs	PacBio_Hippocampus_Rep2	mm10_ERCC_SIRV	chr6	143167258	143208542	+	8	6401	19257	50451	ENSMUSG00000030275.6	ENSMUST00000032413.6	Etnk1	Etnk1-201	Known	Known	None	0.20000000298023224	None	None	None	None
m54284U_191212_053548/168363797/ccs	PacBio_Hippocampus_Rep1	mm10_ERCC_SIRV	chr2	73660375	73612342	-	7	2132	4826	12673	ENSMUSG00000056486.18	ENSMUST00000102677.10	Chn1	Chn1-202	Known	Known	None	0.44999998807907104	None	None	None	None
m54284U_191109_043049/140247731/ccs	PacBio_Cortex_Rep2	mm10_ERCC_SIRV	chr5	122821269	122787727	-	17	2422	15429	40339	ENSMUSG00000029472.13	ENSMUST00000086216.8	Anapc5	Anapc5-201	Known	Known	None	0.10000000149011612	None	None	None	None
m54284U_191213_120042/102761500/ccs	PacBio_Hippocampus_Rep2	mm10_ERCC_SIRV	chr18	38296636	38317188	+	9	2378	49027	128106	ENSMUSG00000060450.14	ENSMUST00000072376.12	Rnf14	Rnf14-201	Known	Known	None	0.20000000298023224	None	None	None	None
m54284U_191107_221739/60949066/ccs	PacBio_Cortex_Rep1	mm10_ERCC_SIRV	chr4	85205452	85389377	+	9	2802	11239	28967	ENSMUSG00000028488.15	ENSMUST00000030212.14	Sh3gl2	Sh3gl2-201	Known	Known	None	0.25	None	None	None	None
m54284U_191109_043049/27986320/ccs	PacBio_Cortex_Rep2	mm10_ERCC_SIRV	chr14	68083863	68089076	+	4	3361	42007	108501	ENSMUSG00000022055.7	ENSMUST00000022639.7	Nefl	Nefl-201	Known	Known	None	0.6499999761581421	None	None	None	None
m54284U_191213_120042/151389782/ccs	PacBio_Hippocampus_Rep2	mm10_ERCC_SIRV	chr1	169655503	169695789	+	5	4070	2851	6982	ENSMUSG00000026678.10	ENSMUST00000027997.8	Rgs5	Rgs5-201	Known	Known	None	0.4000000059604645	None	None	None	None
m54284U_191213_120042/100141119/ccs	PacBio_Hippocampus_Rep2	mm10_ERCC_SIRV	chr11	78323163	78326760	+	9	1570	33769	88895	ENSMUSG00000017390.15	ENSMUST00000017534.14	Aldoc	Aldoc-201	Known	Known	None	0.10000000149011612	None	None	None	None
m54284U_191107_221739/62130715/ccs	PacBio_Cortex_Rep1	mm10_ERCC_SIRV	chr4	85205452	85389377	+	9	2808	11239	28967	ENSMUSG00000028488.15	ENSMUST00000030212.14	Sh3gl2	Sh3gl2-201	Known	Known	None	0.25	None	None	None	None
m54284U_191213_120042/33753637/ccs	PacBio_Hippocampus_Rep2	mm10_ERCC_SIRV	chr18	38296637	38317842	+	9	3031	49027	128106	ENSMUSG00000060450.14	ENSMUST00000072376.12	Rnf14	Rnf14-201	Known	Known	None	0.3499999940395355	None	None	None	None
m54284U_191212_053548/169870270/ccs	PacBio_Hippocampus_Rep1	mm10_ERCC_SIRV	chr2	73660380	73612342	-	7	2137	4826	12673	ENSMUSG00000056486.18	ENSMUST00000102677.10	Chn1	Chn1-202	Known	Known	None	0.44999998807907104	None	None	None	None
m54284U_191213_120042/97190290/ccs	PacBio_Hippocampus_Rep2	mm10_ERCC_SIRV	chr6	143167258	143208544	+	8	6403	19257	50451	ENSMUSG00000030275.6	ENSMUST00000032413.6	Etnk1	Etnk1-201	Known	Known	None	0.20000000298023224	None	None	None	None
m54284U_191107_221739/65603592/ccs	PacBio_Cortex_Rep1	mm10_ERCC_SIRV	chr4	85205452	85389377	+	9	2808	11239	28967	ENSMUSG00000028488.15	ENSMUST00000030212.14	Sh3gl2	Sh3gl2-201	Known	Known	None	0.25	None	None	None	None
m54284U_191107_221739/2886448/ccs	PacBio_Cortex_Rep1	mm10_ERCC_SIRV	chr9	78481671	78478460	-	8	1730	28387	74374	ENSMUSG00000037742.14	ENSMUST00000042235.14	Eef1a1	Eef1a1-201	Known	Known	None	0.25	None	None	None	None
m54284U_191213_120042/151651996/ccs	PacBio_Hippocampus_Rep2	mm10_ERCC_SIRV	chr1	169655503	169695787	+	5	4068	2851	6982	ENSMUSG00000026678.10	ENSMUST00000027997.8	Rgs5	Rgs5-201	Known	Known	None	0.3499999940395355	None	None	None	None
m54284U_191109_043049/28182438/ccs	PacBio_Cortex_Rep2	mm10_ERCC_SIRV	chr14	68083863	68087887	+	4	2172	42007	108501	ENSMUSG00000022055.7	ENSMUST00000022639.7	Nefl	Nefl-201	Known	Known	None	0.15000000596046448	None	None	None	None
m54284U_191213_120042/100796017/ccs	PacBio_Hippocampus_Rep2	mm10_ERCC_SIRV	chr11	78323163	78326760	+	9	1570	33769	88895	ENSMUSG00000017390.15	ENSMUST00000017534.14	Aldoc	Aldoc-201	Known	Known	None	0.10000000149011612	None	None	None	None
m54284U_191109_043049/141297435/ccs	PacBio_Cortex_Rep2	mm10_ERCC_SIRV	chr5	122800367	122787717	-	7	1937	15429	444567	ENSMUSG00000029472.13	ENCODEMT000444567	Anapc5	ENCODEMT000444567	Known	ISM	Suffix	0.10000000149011612	None	None	None	None
m54284U_191213_120042/141362246/ccs	PacBio_Hippocampus_Rep2	mm10_ERCC_SIRV	chr18	38296637	38317842	+	9	3031	49027	128106	ENSMUSG00000060450.14	ENSMUST00000072376.12	Rnf14	Rnf14-201	Known	Known	None	0.3499999940395355	None	None	None	None
m54284U_191107_221739/68225839/ccs	PacBio_Cortex_Rep1	mm10_ERCC_SIRV	chr4	85205452	85389377	+	9	2808	11239	28967	ENSMUSG00000028488.15	ENSMUST00000030212.14	Sh3gl2	Sh3gl2-201	Known	Known	None	0.25	None	None	None	None
m54284U_191213_120042/121307557/ccs	PacBio_Hippocampus_Rep2	mm10_ERCC_SIRV	chr7	109752237	109735856	-	5	1639	23172	60105	ENSMUSG00000031021.13	ENSMUST00000033333.12	Tmem9b	Tmem9b-201	Known	Known	None	0.550000011920929	None	None	None	None
m54284U_191212_053548/170460348/ccs	PacBio_Hippocampus_Rep1	mm10_ERCC_SIRV	chr2	73660361	73612342	-	7	2111	4826	12673	ENSMUSG00000056486.18	ENSMUST00000102677.10	Chn1	Chn1-202	Known	Known	None	0.44999998807907104	None	None	None	None
m54284U_191213_120042/99092928/ccs	PacBio_Hippocampus_Rep2	mm10_ERCC_SIRV	chr6	143167258	143205118	+	8	2977	19257	50451	ENSMUSG00000030275.6	ENSMUST00000032413.6	Etnk1	Etnk1-201	Known	Known	None	0.699999988079071	None	None	None	None
m54284U_191107_221739/77004821/ccs	PacBio_Cortex_Rep1	mm10_ERCC_SIRV	chr4	85205452	85389375	+	9	2806	11239	28967	ENSMUSG00000028488.15	ENSMUST00000030212.14	Sh3gl2	Sh3gl2-201	Known	Known	None	0.25	None	None	None	None
m54284U_191109_043049/28312857/ccs	PacBio_Cortex_Rep2	mm10_ERCC_SIRV	chr14	68083863	68089076	+	4	3361	42007	108501	ENSMUSG00000022055.7	ENSMUST00000022639.7	Nefl	Nefl-201	Known	Known	None	0.6499999761581421	None	None	None	None
m54284U_191213_120042/151652151/ccs	PacBio_Hippocampus_Rep2	mm10_ERCC_SIRV	chr1	169655503	169695791	+	5	4072	2851	6982	ENSMUSG00000026678.10	ENSMUST00000027997.8	Rgs5	Rgs5-201	Known	Known	None	0.4000000059604645	None	None	None	None
m54284U_191107_221739/24774688/ccs	PacBio_Cortex_Rep1	mm10_ERCC_SIRV	chr18	38296638	38317840	+	9	3028	49027	128106	ENSMUSG00000060450.14	ENSMUST00000072376.12	Rnf14	Rnf14-201	Known	Known	None	0.3499999940395355	None	None	None	None
m54284U_191109_043049/141623347/ccs	PacBio_Cortex_Rep2	mm10_ERCC_SIRV	chr5	122821280	122787727	-	17	2433	15429	40339	ENSMUSG00000029472.13	ENSMUST00000086216.8	Anapc5	Anapc5-201	Known	Known	None	0.10000000149011612	None	None	None	None
m54284U_191212_053548/170461935/ccs	PacBio_Hippocampus_Rep1	mm10_ERCC_SIRV	chr2	73660359	73612342	-	7	2116	4826	12673	ENSMUSG00000056486.18	ENSMUST00000102677.10	Chn1	Chn1-202	Known	Known	None	0.44999998807907104	None	None	None	None
m54284U_191213_120042/101122265/ccs	PacBio_Hippocampus_Rep2	mm10_ERCC_SIRV	chr11	78323163	78326760	+	9	1564	33769	88895	ENSMUSG00000017390.15	ENSMUST00000017534.14	Aldoc	Aldoc-201	Known	Known	None	0.10000000149011612	None	None	None	None
m54284U_191107_221739/88738422/ccs	PacBio_Cortex_Rep1	mm10_ERCC_SIRV	chr4	85205452	85389376	+	9	2807	11239	28967	ENSMUSG00000028488.15	ENSMUST00000030212.14	Sh3gl2	Sh3gl2-201	Known	Known	None	0.25	None	None	None	None
m54284U_191107_221739/2949292/ccs	PacBio_Cortex_Rep1	mm10_ERCC_SIRV	chr9	78481671	78478460	-	8	1730	28387	74374	ENSMUSG00000037742.14	ENSMUST00000042235.14	Eef1a1	Eef1a1-201	Known	Known	None	0.25	None	None	None	None
m54284U_191213_120042/151784115/ccs	PacBio_Hippocampus_Rep2	mm10_ERCC_SIRV	chr1	169655503	169693527	+	5	1808	2851	6982	ENSMUSG00000026678.10	ENSMUST00000027997.8	Rgs5	Rgs5-201	Known	Known	None	0.75	None	None	None	None
m54284U_191107_221739/145688770/ccs	PacBio_Cortex_Rep1	mm10_ERCC_SIRV	chr18	38296638	38317847	+	9	3035	49027	128106	ENSMUSG00000060450.14	ENSMUST00000072376.12	Rnf14	Rnf14-201	Known	Known	None	0.25	None	None	None	None
m54284U_191107_221739/90768423/ccs	PacBio_Cortex_Rep1	mm10_ERCC_SIRV	chr4	85205452	85389377	+	9	2808	11239	28967	ENSMUSG00000028488.15	ENSMUST00000030212.14	Sh3gl2	Sh3gl2-201	Known	Known	None	0.25	None	None	None	None
m54284U_191213_120042/104794037/ccs	PacBio_Hippocampus_Rep2	mm10_ERCC_SIRV	chr6	143167258	143205120	+	8	2979	19257	50451	ENSMUSG00000030275.6	ENSMUST00000032413.6	Etnk1	Etnk1-201	Known	Known	None	0.699999988079071	None	None	None	None
m54284U_191212_053548/171444098/ccs	PacBio_Hippocampus_Rep1	mm10_ERCC_SIRV	chr2	73660284	73612342	-	7	2041	4826	12673	ENSMUSG00000056486.18	ENSMUST00000102677.10	Chn1	Chn1-202	Known	Known	None	0.44999998807907104	None	None	None	None
m54284U_191109_043049/141952912/ccs	PacBio_Cortex_Rep2	mm10_ERCC_SIRV	chr5	122821285	122787727	-	17	2438	15429	40339	ENSMUSG00000029472.13	ENSMUST00000086216.8	Anapc5	Anapc5-201	Known	Known	None	0.10000000149011612	None	None	None	None
m54284U_191109_043049/28969265/ccs	PacBio_Cortex_Rep2	mm10_ERCC_SIRV	chr14	68083863	68087724	+	4	2009	42007	108501	ENSMUSG00000022055.7	ENSMUST00000022639.7	Nefl	Nefl-201	Known	Known	None	0.800000011920929	None	None	None	None
m54284U_191213_120042/101123951/ccs	PacBio_Hippocampus_Rep2	mm10_ERCC_SIRV	chr11	78323163	78328047	+	9	2857	33769	88895	ENSMUSG00000017390.15	ENSMUST00000017534.14	Aldoc	Aldoc-201	Known	Known	None	0.8999999761581421	None	None	None	None
m54284U_191107_221739/91881859/ccs	PacBio_Cortex_Rep1	mm10_ERCC_SIRV	chr4	85205452	85389375	+	9	2806	11239	28967	ENSMUSG00000028488.15	ENSMUST00000030212.14	Sh3gl2	Sh3gl2-201	Known	Known	None	0.25	None	None	None	None
m54284U_191213_120042/21038539/ccs	PacBio_Hippocampus_Rep2	mm10_ERCC_SIRV	chr18	38296638	38317835	+	9	3023	49027	128106	ENSMUSG00000060450.14	ENSMUST00000072376.12	Rnf14	Rnf14-201	Known	Known	None	0.3499999940395355	None	None	None	None
m54284U_191213_120042/151979868/ccs	PacBio_Hippocampus_Rep2	mm10_ERCC_SIRV	chr1	169655503	169695784	+	5	4065	2851	6982	ENSMUSG00000026678.10	ENSMUST00000027997.8	Rgs5	Rgs5-201	Known	Known	None	0.4000000059604645	None	None	None	None
m54284U_191109_043049/52365941/ccs	PacBio_Cortex_Rep2	mm10_ERCC_SIRV	chr7	109752242	109735857	-	5	1643	23172	60105	ENSMUSG00000031021.13	ENSMUST00000033333.12	Tmem9b	Tmem9b-201	Known	Known	None	0.6000000238418579	None	None	None	None
m54284U_191212_053548/172426896/ccs	PacBio_Hippocampus_Rep1	mm10_ERCC_SIRV	chr2	73660363	73612342	-	7	2120	4826	12673	ENSMUSG00000056486.18	ENSMUST00000102677.10	Chn1	Chn1-202	Known	Known	None	0.44999998807907104	None	None	None	None
m54284U_191109_043049/142869075/ccs	PacBio_Cortex_Rep2	mm10_ERCC_SIRV	chr5	122821307	122787727	-	17	2421	15429	40345	ENSMUSG00000029472.13	ENSMUST00000200645.4	Anapc5	Anapc5-218	Known	Known	None	0.10000000149011612	None	None	None	None
m54284U_191107_221739/92210092/ccs	PacBio_Cortex_Rep1	mm10_ERCC_SIRV	chr4	85205452	85389376	+	9	2807	11239	28967	ENSMUSG00000028488.15	ENSMUST00000030212.14	Sh3gl2	Sh3gl2-201	Known	Known	None	0.25	None	None	None	None
m54284U_191107_221739/3278450/ccs	PacBio_Cortex_Rep1	mm10_ERCC_SIRV	chr9	78481671	78478460	-	8	1730	28387	74374	ENSMUSG00000037742.14	ENSMUST00000042235.14	Eef1a1	Eef1a1-201	Known	Known	None	0.25	None	None	None	None
m54284U_191109_043049/29163567/ccs	PacBio_Cortex_Rep2	mm10_ERCC_SIRV	chr14	68083863	68089074	+	4	3359	42007	108501	ENSMUSG00000022055.7	ENSMUST00000022639.7	Nefl	Nefl-201	Known	Known	None	0.6000000238418579	None	None	None	None
m54284U_191213_120042/109248702/ccs	PacBio_Hippocampus_Rep2	mm10_ERCC_SIRV	chr6	143167258	143206648	+	8	4507	19257	50451	ENSMUSG00000030275.6	ENSMUST00000032413.6	Etnk1	Etnk1-201	Known	Known	None	0.550000011920929	None	None	None	None
m54284U_191213_120042/101386004/ccs	PacBio_Hippocampus_Rep2	mm10_ERCC_SIRV	chr11	78323163	78326742	+	9	1552	33769	88895	ENSMUSG00000017390.15	ENSMUST00000017534.14	Aldoc	Aldoc-201	Known	Known	None	0.5	None	None	None	None
m54284U_191107_221739/114164714/ccs	PacBio_Cortex_Rep1	mm10_ERCC_SIRV	chr4	85205452	85389377	+	9	2808	11239	28967	ENSMUSG00000028488.15	ENSMUST00000030212.14	Sh3gl2	Sh3gl2-201	Known	Known	None	0.25	None	None	None	None
m54284U_191213_120042/119802654/ccs	PacBio_Hippocampus_Rep2	mm10_ERCC_SIRV	chr18	38296638	38317834	+	9	3022	49027	128106	ENSMUSG00000060450.14	ENSMUST00000072376.12	Rnf14	Rnf14-201	Known	Known	None	0.3499999940395355	None	None	None	None
m54284U_191212_053548/173017135/ccs	PacBio_Hippocampus_Rep1	mm10_ERCC_SIRV	chr2	73660059	73612342	-	7	1816	4826	12673	ENSMUSG00000056486.18	ENSMUST00000102677.10	Chn1	Chn1-202	Known	Known	None	0.44999998807907104	None	None	None	None
m54284U_191109_043049/144902714/ccs	PacBio_Cortex_Rep2	mm10_ERCC_SIRV	chr5	122821278	122787727	-	17	2392	15429	40345	ENSMUSG00000029472.13	ENSMUST00000200645.4	Anapc5	Anapc5-218	Known	Known	None	0.10000000149011612	None	None	None	None
m54284U_191213_120042/152437429/ccs	PacBio_Hippocampus_Rep2	mm10_ERCC_SIRV	chr1	169655503	169695803	+	5	4084	2851	6982	ENSMUSG00000026678.10	ENSMUST00000027997.8	Rgs5	Rgs5-201	Known	Known	None	0.3499999940395355	None	None	None	None
m54284U_191107_221739/114491838/ccs	PacBio_Cortex_Rep1	mm10_ERCC_SIRV	chr4	85205452	85389377	+	9	2808	11239	28967	ENSMUSG00000028488.15	ENSMUST00000030212.14	Sh3gl2	Sh3gl2-201	Known	Known	None	0.25	None	None	None	None
m54284U_191109_043049/29295420/ccs	PacBio_Cortex_Rep2	mm10_ERCC_SIRV	chr14	68083863	68089074	+	4	3351	42007	108501	ENSMUSG00000022055.7	ENSMUST00000022639.7	Nefl	Nefl-201	Known	Known	None	0.6000000238418579	None	None	None	None
m54284U_191107_221739/37029529/ccs	PacBio_Cortex_Rep1	mm10_ERCC_SIRV	chr18	38296640	38317840	+	9	3026	49027	128106	ENSMUSG00000060450.14	ENSMUST00000072376.12	Rnf14	Rnf14-201	Known	Known	None	0.3499999940395355	None	None	None	None
m54284U_191213_120042/119800623/ccs	PacBio_Hippocampus_Rep2	mm10_ERCC_SIRV	chr6	143167258	143205119	+	8	2978	19257	50451	ENSMUSG00000030275.6	ENSMUST00000032413.6	Etnk1	Etnk1-201	Known	Known	None	0.699999988079071	None	None	None	None
m54284U_191212_053548/173148906/ccs	PacBio_Hippocampus_Rep1	mm10_ERCC_SIRV	chr2	73660364	73612342	-	7	2121	4826	12673	ENSMUSG00000056486.18	ENSMUST00000102677.10	Chn1	Chn1-202	Known	Known	None	0.44999998807907104	None	None	None	None
m54284U_191213_120042/105449588/ccs	PacBio_Hippocampus_Rep2	mm10_ERCC_SIRV	chr11	78323163	78326750	+	9	1560	33769	88895	ENSMUSG00000017390.15	ENSMUST00000017534.14	Aldoc	Aldoc-201	Known	Known	None	0.4000000059604645	None	None	None	None
m54284U_191107_221739/115736887/ccs	PacBio_Cortex_Rep1	mm10_ERCC_SIRV	chr4	85205452	85389381	+	9	2812	11239	28967	ENSMUSG00000028488.15	ENSMUST00000030212.14	Sh3gl2	Sh3gl2-201	Known	Known	None	0.10000000149011612	None	None	None	None
m54284U_191109_043049/145491744/ccs	PacBio_Cortex_Rep2	mm10_ERCC_SIRV	chr5	122821278	122787727	-	17	2431	15429	40339	ENSMUSG00000029472.13	ENSMUST00000086216.8	Anapc5	Anapc5-201	Known	Known	None	0.10000000149011612	None	None	None	None
m54284U_191107_221739/3345155/ccs	PacBio_Cortex_Rep1	mm10_ERCC_SIRV	chr9	78481670	78478460	-	8	1729	28387	74374	ENSMUSG00000037742.14	ENSMUST00000042235.14	Eef1a1	Eef1a1-201	Known	Known	None	0.25	None	None	None	None
m54284U_191213_120042/152437763/ccs	PacBio_Hippocampus_Rep2	mm10_ERCC_SIRV	chr1	169655503	169693528	+	5	1809	2851	6982	ENSMUSG00000026678.10	ENSMUST00000027997.8	Rgs5	Rgs5-201	Known	Known	None	0.75	None	None	None	None
m54284U_191107_221739/56166748/ccs	PacBio_Cortex_Rep1	mm10_ERCC_SIRV	chr18	38296682	38317843	+	11	3191	49027	445170	ENSMUSG00000060450.14	ENCODEMT000445170	Rnf14	ENCODEMT000445170	Known	NIC	None	0.3499999940395355	None	None	None	None
m54284U_191107_221739/117048914/ccs	PacBio_Cortex_Rep1	mm10_ERCC_SIRV	chr4	85205452	85389047	+	9	2478	11239	28967	ENSMUSG00000028488.15	ENSMUST00000030212.14	Sh3gl2	Sh3gl2-201	Known	Known	None	0.20000000298023224	None	None	None	None
m54284U_191109_043049/29295684/ccs	PacBio_Cortex_Rep2	mm10_ERCC_SIRV	chr14	68083863	68089074	+	4	3359	42007	108501	ENSMUSG00000022055.7	ENSMUST00000022639.7	Nefl	Nefl-201	Known	Known	None	0.6000000238418579	None	None	None	None
m54284U_191212_053548/173474520/ccs	PacBio_Hippocampus_Rep1	mm10_ERCC_SIRV	chr2	73660361	73612342	-	7	2118	4826	12673	ENSMUSG00000056486.18	ENSMUST00000102677.10	Chn1	Chn1-202	Known	Known	None	0.44999998807907104	None	None	None	None
m54284U_191109_043049/147917099/ccs	PacBio_Cortex_Rep2	mm10_ERCC_SIRV	chr7	109752259	109735857	-	5	1660	23172	60105	ENSMUSG00000031021.13	ENSMUST00000033333.12	Tmem9b	Tmem9b-201	Known	Known	None	0.6000000238418579	None	None	None	None
m54284U_191213_120042/105579389/ccs	PacBio_Hippocampus_Rep2	mm10_ERCC_SIRV	chr11	78323163	78326760	+	9	1570	33769	88895	ENSMUSG00000017390.15	ENSMUST00000017534.14	Aldoc	Aldoc-201	Known	Known	None	0.10000000149011612	None	None	None	None
m54284U_191107_221739/114494065/ccs	PacBio_Cortex_Rep1	mm10_ERCC_SIRV	chr18	38296640	38317844	+	9	3030	49027	128106	ENSMUSG00000060450.14	ENSMUST00000072376.12	Rnf14	Rnf14-201	Known	Known	None	0.25	None	None	None	None
m54284U_191109_043049/146670962/ccs	PacBio_Cortex_Rep2	mm10_ERCC_SIRV	chr5	122821286	122787727	-	17	2400	15429	40345	ENSMUSG00000029472.13	ENSMUST00000200645.4	Anapc5	Anapc5-218	Known	Known	None	0.10000000149011612	None	None	None	None
m54284U_191213_120042/122618217/ccs	PacBio_Hippocampus_Rep2	mm10_ERCC_SIRV	chr6	143167258	143206376	+	8	4235	19257	50451	ENSMUSG00000030275.6	ENSMUST00000032413.6	Etnk1	Etnk1-201	Known	Known	None	0.6499999761581421	None	None	None	None
m54284U_191107_221739/125042739/ccs	PacBio_Cortex_Rep1	mm10_ERCC_SIRV	chr4	85205452	85389377	+	9	2808	11239	28967	ENSMUSG00000028488.15	ENSMUST00000030212.14	Sh3gl2	Sh3gl2-201	Known	Known	None	0.25	None	None	None	None
m54284U_191213_120042/153617751/ccs	PacBio_Hippocampus_Rep2	mm10_ERCC_SIRV	chr1	169655503	169693529	+	5	1810	2851	6982	ENSMUSG00000026678.10	ENSMUST00000027997.8	Rgs5	Rgs5-201	Known	Known	None	0.800000011920929	None	None	None	None
m54284U_191212_053548/173737370/ccs	PacBio_Hippocampus_Rep1	mm10_ERCC_SIRV	chr2	73660360	73612342	-	7	2117	4826	12673	ENSMUSG00000056486.18	ENSMUST00000102677.10	Chn1	Chn1-202	Known	Known	None	0.44999998807907104	None	None	None	None
m54284U_191109_043049/29623619/ccs	PacBio_Cortex_Rep2	mm10_ERCC_SIRV	chr14	68083863	68089064	+	4	3341	42007	108501	ENSMUSG00000022055.7	ENSMUST00000022639.7	Nefl	Nefl-201	Known	Known	None	0.75	None	None	None	None
m54284U_191107_221739/129238119/ccs	PacBio_Cortex_Rep1	mm10_ERCC_SIRV	chr4	85205452	85389377	+	9	2808	11239	28967	ENSMUSG00000028488.15	ENSMUST00000030212.14	Sh3gl2	Sh3gl2-201	Known	Known	None	0.25	None	None	None	None
m54284U_191107_221739/119671255/ccs	PacBio_Cortex_Rep1	mm10_ERCC_SIRV	chr18	38296640	38317842	+	9	3028	49027	128106	ENSMUSG00000060450.14	ENSMUST00000072376.12	Rnf14	Rnf14-201	Known	Known	None	0.3499999940395355	None	None	None	None
m54284U_191107_221739/3541054/ccs	PacBio_Cortex_Rep1	mm10_ERCC_SIRV	chr9	78481671	78478460	-	8	1722	28387	74374	ENSMUSG00000037742.14	ENSMUST00000042235.14	Eef1a1	Eef1a1-201	Known	Known	None	0.25	None	None	None	None
m54284U_191109_043049/147982493/ccs	PacBio_Cortex_Rep2	mm10_ERCC_SIRV	chr5	122821325	122787727	-	17	2478	15429	40339	ENSMUSG00000029472.13	ENSMUST00000086216.8	Anapc5	Anapc5-201	Known	Known	None	0.10000000149011612	None	None	None	None
m54284U_191213_120042/105906587/ccs	PacBio_Hippocampus_Rep2	mm10_ERCC_SIRV	chr11	78323163	78326754	+	9	1564	33769	88895	ENSMUSG00000017390.15	ENSMUST00000017534.14	Aldoc	Aldoc-201	Known	Known	None	0.20000000298023224	None	None	None	None
m54284U_191213_120042/123799439/ccs	PacBio_Hippocampus_Rep2	mm10_ERCC_SIRV	chr6	143167258	143208543	+	8	6402	19257	50451	ENSMUSG00000030275.6	ENSMUST00000032413.6	Etnk1	Etnk1-201	Known	Known	None	0.20000000298023224	None	None	None	None
m54284U_191107_221739/140641942/ccs	PacBio_Cortex_Rep1	mm10_ERCC_SIRV	chr4	85205452	85389375	+	9	2806	11239	28967	ENSMUSG00000028488.15	ENSMUST00000030212.14	Sh3gl2	Sh3gl2-201	Known	Known	None	0.25	None	None	None	None
m54284U_191109_043049/25887982/ccs	PacBio_Cortex_Rep2	mm10_ERCC_SIRV	chr18	38296640	38317851	+	9	3037	49027	128106	ENSMUSG00000060450.14	ENSMUST00000072376.12	Rnf14	Rnf14-201	Known	Known	None	0.20000000298023224	None	None	None	None
m54284U_191213_120042/156174092/ccs	PacBio_Hippocampus_Rep2	mm10_ERCC_SIRV	chr1	169655503	169695796	+	5	4077	2851	6982	ENSMUSG00000026678.10	ENSMUST00000027997.8	Rgs5	Rgs5-201	Known	Known	None	0.4000000059604645	None	None	None	None
m54284U_191212_053548/173737393/ccs	PacBio_Hippocampus_Rep1	mm10_ERCC_SIRV	chr2	73659982	73612342	-	7	1739	4826	12673	ENSMUSG00000056486.18	ENSMUST00000102677.10	Chn1	Chn1-202	Known	Known	None	0.44999998807907104	None	None	None	None
m54284U_191109_043049/29689332/ccs	PacBio_Cortex_Rep2	mm10_ERCC_SIRV	chr14	68083863	68089076	+	4	3361	42007	108501	ENSMUSG00000022055.7	ENSMUST00000022639.7	Nefl	Nefl-201	Known	Known	None	0.6499999761581421	None	None	None	None
m54284U_191107_221739/143066649/ccs	PacBio_Cortex_Rep1	mm10_ERCC_SIRV	chr4	85205452	85389377	+	9	2808	11239	28967	ENSMUSG00000028488.15	ENSMUST00000030212.14	Sh3gl2	Sh3gl2-201	Known	Known	None	0.25	None	None	None	None
m54284U_191109_043049/148308743/ccs	PacBio_Cortex_Rep2	mm10_ERCC_SIRV	chr5	122821273	122787727	-	17	2426	15429	40339	ENSMUSG00000029472.13	ENSMUST00000086216.8	Anapc5	Anapc5-201	Known	Known	None	0.10000000149011612	None	None	None	None
m54284U_191213_120042/106432725/ccs	PacBio_Hippocampus_Rep2	mm10_ERCC_SIRV	chr11	78323163	78326760	+	9	1570	33769	88895	ENSMUSG00000017390.15	ENSMUST00000017534.14	Aldoc	Aldoc-201	Known	Known	None	0.10000000149011612	None	None	None	None
m54284U_191212_053548/44435311/ccs	PacBio_Hippocampus_Rep1	mm10_ERCC_SIRV	chr18	38296682	38317840	+	11	3188	49027	445170	ENSMUSG00000060450.14	ENCODEMT000445170	Rnf14	ENCODEMT000445170	Known	NIC	None	0.3499999940395355	None	None	None	None
m54284U_191107_221739/148440222/ccs	PacBio_Cortex_Rep1	mm10_ERCC_SIRV	chr4	85205452	85388700	+	9	2122	11239	28967	ENSMUSG00000028488.15	ENSMUST00000030212.14	Sh3gl2	Sh3gl2-201	Known	Known	None	0.6499999761581421	None	None	None	None
m54284U_191212_053548/174260457/ccs	PacBio_Hippocampus_Rep1	mm10_ERCC_SIRV	chr2	73660344	73612342	-	7	2101	4826	12673	ENSMUSG00000056486.18	ENSMUST00000102677.10	Chn1	Chn1-202	Known	Known	None	0.44999998807907104	None	None	None	None
m54284U_191212_053548/31391907/ccs	PacBio_Hippocampus_Rep1	mm10_ERCC_SIRV	chr7	109752247	109735857	-	5	1648	23172	60105	ENSMUSG00000031021.13	ENSMUST00000033333.12	Tmem9b	Tmem9b-201	Known	Known	None	0.6000000238418579	None	None	None	None
m54284U_191213_120042/127992111/ccs	PacBio_Hippocampus_Rep2	mm10_ERCC_SIRV	chr6	143167258	143205118	+	8	2977	19257	50451	ENSMUSG00000030275.6	ENSMUST00000032413.6	Etnk1	Etnk1-201	Known	Known	None	0.699999988079071	None	None	None	None
m54284U_191107_221739/3605090/ccs	PacBio_Cortex_Rep1	mm10_ERCC_SIRV	chr9	78481671	78478460	-	8	1730	28387	74374	ENSMUSG00000037742.14	ENSMUST00000042235.14	Eef1a1	Eef1a1-201	Known	Known	None	0.25	None	None	None	None
m54284U_191213_120042/158402287/ccs	PacBio_Hippocampus_Rep2	mm10_ERCC_SIRV	chr1	169655503	169695796	+	5	4077	2851	6982	ENSMUSG00000026678.10	ENSMUST00000027997.8	Rgs5	Rgs5-201	Known	Known	None	0.4000000059604645	None	None	None	None
m54284U_191109_043049/29819724/ccs	PacBio_Cortex_Rep2	mm10_ERCC_SIRV	chr14	68083863	68087332	+	4	1617	42007	108501	ENSMUSG00000022055.7	ENSMUST00000022639.7	Nefl	Nefl-201	Known	Known	None	0.6000000238418579	None	None	None	None
m54284U_191109_043049/149292948/ccs	PacBio_Cortex_Rep2	mm10_ERCC_SIRV	chr5	122821292	122787727	-	17	2445	15429	40339	ENSMUSG00000029472.13	ENSMUST00000086216.8	Anapc5	Anapc5-201	Known	Known	None	0.10000000149011612	None	None	None	None
m54284U_191107_221739/148834912/ccs	PacBio_Cortex_Rep1	mm10_ERCC_SIRV	chr4	85205452	85388702	+	9	2133	11239	28967	ENSMUSG00000028488.15	ENSMUST00000030212.14	Sh3gl2	Sh3gl2-201	Known	Known	None	0.699999988079071	None	None	None	None
m54284U_191212_053548/174263068/ccs	PacBio_Hippocampus_Rep1	mm10_ERCC_SIRV	chr2	73660389	73612342	-	7	2146	4826	12673	ENSMUSG00000056486.18	ENSMUST00000102677.10	Chn1	Chn1-202	Known	Known	None	0.44999998807907104	None	None	None	None
m54284U_191213_120042/106629941/ccs	PacBio_Hippocampus_Rep2	mm10_ERCC_SIRV	chr11	78323163	78326760	+	9	1570	33769	88895	ENSMUSG00000017390.15	ENSMUST00000017534.14	Aldoc	Aldoc-201	Known	Known	None	0.10000000149011612	None	None	None	None
m54284U_191212_053548/100271256/ccs	PacBio_Hippocampus_Rep1	mm10_ERCC_SIRV	chr18	38296640	38317835	+	9	3021	49027	128106	ENSMUSG00000060450.14	ENSMUST00000072376.12	Rnf14	Rnf14-201	Known	Known	None	0.3499999940395355	None	None	None	None
m54284U_191213_120042/158532346/ccs	PacBio_Hippocampus_Rep2	mm10_ERCC_SIRV	chr1	169655503	169695791	+	5	4072	2851	6982	ENSMUSG00000026678.10	ENSMUST00000027997.8	Rgs5	Rgs5-201	Known	Known	None	0.4000000059604645	None	None	None	None
m54284U_191109_043049/29821590/ccs	PacBio_Cortex_Rep2	mm10_ERCC_SIRV	chr14	68083863	68089076	+	4	3361	42007	108501	ENSMUSG00000022055.7	ENSMUST00000022639.7	Nefl	Nefl-201	Known	Known	None	0.6499999761581421	None	None	None	None
m54284U_191213_120042/132449820/ccs	PacBio_Hippocampus_Rep2	mm10_ERCC_SIRV	chr6	143167258	143208540	+	8	6399	19257	50451	ENSMUSG00000030275.6	ENSMUST00000032413.6	Etnk1	Etnk1-201	Known	Known	None	0.20000000298023224	None	None	None	None
m54284U_191107_221739/7407238/ccs	PacBio_Cortex_Rep1	mm10_ERCC_SIRV	chr18	38296641	38317842	+	10	3187	49027	445181	ENSMUSG00000060450.14	ENCODEMT000445181	Rnf14	ENCODEMT000445181	Known	NNC	None	0.3499999940395355	None	None	None	None
m54284U_191107_221739/151718388/ccs	PacBio_Cortex_Rep1	mm10_ERCC_SIRV	chr4	85205452	85389385	+	9	2816	11239	28967	ENSMUSG00000028488.15	ENSMUST00000030212.14	Sh3gl2	Sh3gl2-201	Known	Known	None	0.0	None	None	None	None
m54284U_191109_043049/150143224/ccs	PacBio_Cortex_Rep2	mm10_ERCC_SIRV	chr5	122821273	122787727	-	17	2426	15429	40339	ENSMUSG00000029472.13	ENSMUST00000086216.8	Anapc5	Anapc5-201	Known	Known	None	0.10000000149011612	None	None	None	None
m54284U_191212_053548/174785136/ccs	PacBio_Hippocampus_Rep1	mm10_ERCC_SIRV	chr2	73660393	73612342	-	7	2150	4826	12673	ENSMUSG00000056486.18	ENSMUST00000102677.10	Chn1	Chn1-202	Known	Known	None	0.44999998807907104	None	None	None	None
m54284U_191107_221739/3671545/ccs	PacBio_Cortex_Rep1	mm10_ERCC_SIRV	chr9	78481671	78478460	-	8	1730	28387	74374	ENSMUSG00000037742.14	ENSMUST00000042235.14	Eef1a1	Eef1a1-201	Known	Known	None	0.25	None	None	None	None
m54284U_191107_221739/154338427/ccs	PacBio_Cortex_Rep1	mm10_ERCC_SIRV	chr4	85205452	85389377	+	9	2808	11239	28967	ENSMUSG00000028488.15	ENSMUST00000030212.14	Sh3gl2	Sh3gl2-201	Known	Known	None	0.25	None	None	None	None
m54284U_191213_120042/159318525/ccs	PacBio_Hippocampus_Rep2	mm10_ERCC_SIRV	chr1	169655503	169695796	+	5	4071	2851	6982	ENSMUSG00000026678.10	ENSMUST00000027997.8	Rgs5	Rgs5-201	Known	Known	None	0.4000000059604645	None	None	None	None
m54284U_191213_120042/107349225/ccs	PacBio_Hippocampus_Rep2	mm10_ERCC_SIRV	chr11	78323163	78326746	+	9	1556	33769	88895	ENSMUSG00000017390.15	ENSMUST00000017534.14	Aldoc	Aldoc-201	Known	Known	None	0.44999998807907104	None	None	None	None
m54284U_191109_043049/30016063/ccs	PacBio_Cortex_Rep2	mm10_ERCC_SIRV	chr14	68083863	68089075	+	4	3360	42007	108501	ENSMUSG00000022055.7	ENSMUST00000022639.7	Nefl	Nefl-201	Known	Known	None	0.6499999761581421	None	None	None	None
m54284U_191109_043049/151782256/ccs	PacBio_Cortex_Rep2	mm10_ERCC_SIRV	chr5	122821262	122787727	-	17	2415	15429	40339	ENSMUSG00000029472.13	ENSMUST00000086216.8	Anapc5	Anapc5-201	Known	Known	None	0.10000000149011612	None	None	None	None
m54284U_191212_053548/55640841/ccs	PacBio_Hippocampus_Rep1	mm10_ERCC_SIRV	chr7	109752265	109735857	-	5	1666	23172	60105	ENSMUSG00000031021.13	ENSMUST00000033333.12	Tmem9b	Tmem9b-201	Known	Known	None	0.6000000238418579	None	None	None	None
m54284U_191107_221739/30081481/ccs	PacBio_Cortex_Rep1	mm10_ERCC_SIRV	chr18	38296641	38317840	+	9	3025	49027	128106	ENSMUSG00000060450.14	ENSMUST00000072376.12	Rnf14	Rnf14-201	Known	Known	None	0.3499999940395355	None	None	None	None
m54284U_191107_221739/160892713/ccs	PacBio_Cortex_Rep1	mm10_ERCC_SIRV	chr4	85205452	85389377	+	9	2808	11239	28967	ENSMUSG00000028488.15	ENSMUST00000030212.14	Sh3gl2	Sh3gl2-201	Known	Known	None	0.25	None	None	None	None
m54284U_191213_120042/139397662/ccs	PacBio_Hippocampus_Rep2	mm10_ERCC_SIRV	chr6	143167258	143205118	+	8	2977	19257	50451	ENSMUSG00000030275.6	ENSMUST00000032413.6	Etnk1	Etnk1-201	Known	Known	None	0.699999988079071	None	None	None	None
m54284U_191212_053548/174981500/ccs	PacBio_Hippocampus_Rep1	mm10_ERCC_SIRV	chr2	73660393	73612342	-	7	2150	4826	12673	ENSMUSG00000056486.18	ENSMUST00000102677.10	Chn1	Chn1-202	Known	Known	None	0.44999998807907104	None	None	None	None
m54284U_191213_120042/161350205/ccs	PacBio_Hippocampus_Rep2	mm10_ERCC_SIRV	chr1	169655503	169693529	+	5	1810	2851	6982	ENSMUSG00000026678.10	ENSMUST00000027997.8	Rgs5	Rgs5-201	Known	Known	None	0.800000011920929	None	None	None	None
m54284U_191107_221739/163644922/ccs	PacBio_Cortex_Rep1	mm10_ERCC_SIRV	chr4	85205452	85389377	+	9	2808	11239	28967	ENSMUSG00000028488.15	ENSMUST00000030212.14	Sh3gl2	Sh3gl2-201	Known	Known	None	0.25	None	None	None	None
m54284U_191213_120042/110037476/ccs	PacBio_Hippocampus_Rep2	mm10_ERCC_SIRV	chr11	78323163	78326757	+	9	1567	33769	88895	ENSMUSG00000017390.15	ENSMUST00000017534.14	Aldoc	Aldoc-201	Known	Known	None	0.15000000596046448	None	None	None	None
m54284U_191107_221739/36767060/ccs	PacBio_Cortex_Rep1	mm10_ERCC_SIRV	chr18	38296683	38317833	+	11	3180	49027	445170	ENSMUSG00000060450.14	ENCODEMT000445170	Rnf14	ENCODEMT000445170	Known	NIC	None	0.3499999940395355	None	None	None	None
m54284U_191109_043049/30081379/ccs	PacBio_Cortex_Rep2	mm10_ERCC_SIRV	chr14	68083863	68089073	+	4	3358	42007	108501	ENSMUSG00000022055.7	ENSMUST00000022639.7	Nefl	Nefl-201	Known	Known	None	0.550000011920929	None	None	None	None
m54284U_191109_043049/153683383/ccs	PacBio_Cortex_Rep2	mm10_ERCC_SIRV	chr5	122821280	122787727	-	17	2394	15429	40345	ENSMUSG00000029472.13	ENSMUST00000200645.4	Anapc5	Anapc5-218	Known	Known	None	0.10000000149011612	None	None	None	None
m54284U_191107_221739/3671643/ccs	PacBio_Cortex_Rep1	mm10_ERCC_SIRV	chr9	78481671	78478460	-	8	1730	28387	74374	ENSMUSG00000037742.14	ENSMUST00000042235.14	Eef1a1	Eef1a1-201	Known	Known	None	0.25	None	None	None	None
m54284U_191212_053548/174982229/ccs	PacBio_Hippocampus_Rep1	mm10_ERCC_SIRV	chr2	73660381	73612342	-	7	2138	4826	12673	ENSMUSG00000056486.18	ENSMUST00000102677.10	Chn1	Chn1-202	Known	Known	None	0.44999998807907104	None	None	None	None
m54284U_191107_221739/168952518/ccs	PacBio_Cortex_Rep1	mm10_ERCC_SIRV	chr4	85205452	85389376	+	9	2807	11239	28967	ENSMUSG00000028488.15	ENSMUST00000030212.14	Sh3gl2	Sh3gl2-201	Known	Known	None	0.25	None	None	None	None
m54284U_191213_120042/144572876/ccs	PacBio_Hippocampus_Rep2	mm10_ERCC_SIRV	chr6	143167258	143204904	+	8	2763	19257	50451	ENSMUSG00000030275.6	ENSMUST00000032413.6	Etnk1	Etnk1-201	Known	Known	None	0.3499999940395355	None	None	None	None
m54284U_191213_120042/162727987/ccs	PacBio_Hippocampus_Rep2	mm10_ERCC_SIRV	chr1	169655503	169695796	+	5	4077	2851	6982	ENSMUSG00000026678.10	ENSMUST00000027997.8	Rgs5	Rgs5-201	Known	Known	None	0.4000000059604645	None	None	None	None
m54284U_191107_221739/63638067/ccs	PacBio_Cortex_Rep1	mm10_ERCC_SIRV	chr18	38296641	38317839	+	9	3024	49027	128106	ENSMUSG00000060450.14	ENSMUST00000072376.12	Rnf14	Rnf14-201	Known	Known	None	0.3499999940395355	None	None	None	None
m54284U_191107_221739/172754634/ccs	PacBio_Cortex_Rep1	mm10_ERCC_SIRV	chr4	85205452	85389377	+	9	2808	11239	28967	ENSMUSG00000028488.15	ENSMUST00000030212.14	Sh3gl2	Sh3gl2-201	Known	Known	None	0.25	None	None	None	None
m54284U_191213_120042/110626715/ccs	PacBio_Hippocampus_Rep2	mm10_ERCC_SIRV	chr11	78323163	78326762	+	9	1572	33769	88895	ENSMUSG00000017390.15	ENSMUST00000017534.14	Aldoc	Aldoc-201	Known	Known	None	0.05000000074505806	None	None	None	None
m54284U_191109_043049/154338066/ccs	PacBio_Cortex_Rep2	mm10_ERCC_SIRV	chr5	122821278	122787727	-	17	2431	15429	40339	ENSMUSG00000029472.13	ENSMUST00000086216.8	Anapc5	Anapc5-201	Known	Known	None	0.10000000149011612	None	None	None	None
m54284U_191212_053548/175049155/ccs	PacBio_Hippocampus_Rep1	mm10_ERCC_SIRV	chr2	73660361	73612342	-	7	2118	4826	12673	ENSMUSG00000056486.18	ENSMUST00000102677.10	Chn1	Chn1-202	Known	Known	None	0.44999998807907104	None	None	None	None
m54284U_191109_043049/30213061/ccs	PacBio_Cortex_Rep2	mm10_ERCC_SIRV	chr14	68083863	68089064	+	4	3349	42007	108501	ENSMUSG00000022055.7	ENSMUST00000022639.7	Nefl	Nefl-201	Known	Known	None	0.75	None	None	None	None
m54284U_191109_043049/17369048/ccs	PacBio_Cortex_Rep2	mm10_ERCC_SIRV	chr4	85205452	85388700	+	9	2131	11239	28967	ENSMUSG00000028488.15	ENSMUST00000030212.14	Sh3gl2	Sh3gl2-201	Known	Known	None	0.6499999761581421	None	None	None	None
m54284U_191213_120042/162793811/ccs	PacBio_Hippocampus_Rep2	mm10_ERCC_SIRV	chr1	169655503	169693528	+	5	1809	2851	6982	ENSMUSG00000026678.10	ENSMUST00000027997.8	Rgs5	Rgs5-201	Known	Known	None	0.75	None	None	None	None
m54284U_191212_053548/175374502/ccs	PacBio_Hippocampus_Rep1	mm10_ERCC_SIRV	chr7	109752259	109735857	-	5	1660	23172	60105	ENSMUSG00000031021.13	ENSMUST00000033333.12	Tmem9b	Tmem9b-201	Known	Known	None	0.6000000238418579	None	None	None	None
m54284U_191107_221739/65865891/ccs	PacBio_Cortex_Rep1	mm10_ERCC_SIRV	chr18	38296641	38317843	+	9	3028	49027	128106	ENSMUSG00000060450.14	ENSMUST00000072376.12	Rnf14	Rnf14-201	Known	Known	None	0.30000001192092896	None	None	None	None
m54284U_191213_120042/144968149/ccs	PacBio_Hippocampus_Rep2	mm10_ERCC_SIRV	chr6	143167258	143208542	+	8	6401	19257	50451	ENSMUSG00000030275.6	ENSMUST00000032413.6	Etnk1	Etnk1-201	Known	Known	None	0.20000000298023224	None	None	None	None
m54284U_191107_221739/4130353/ccs	PacBio_Cortex_Rep1	mm10_ERCC_SIRV	chr9	78481671	78478460	-	8	1730	28387	74374	ENSMUSG00000037742.14	ENSMUST00000042235.14	Eef1a1	Eef1a1-201	Known	Known	None	0.25	None	None	None	None
m54284U_191212_053548/175964193/ccs	PacBio_Hippocampus_Rep1	mm10_ERCC_SIRV	chr2	73660147	73612342	-	7	1904	4826	12673	ENSMUSG00000056486.18	ENSMUST00000102677.10	Chn1	Chn1-202	Known	Known	None	0.44999998807907104	None	None	None	None
m54284U_191213_120042/112460782/ccs	PacBio_Hippocampus_Rep2	mm10_ERCC_SIRV	chr11	78323163	78326757	+	9	1567	33769	88895	ENSMUSG00000017390.15	ENSMUST00000017534.14	Aldoc	Aldoc-201	Known	Known	None	0.15000000596046448	None	None	None	None
m54284U_191109_043049/39913375/ccs	PacBio_Cortex_Rep2	mm10_ERCC_SIRV	chr4	85205452	85388701	+	9	2132	11239	28967	ENSMUSG00000028488.15	ENSMUST00000030212.14	Sh3gl2	Sh3gl2-201	Known	Known	None	0.6499999761581421	None	None	None	None
m54284U_191109_043049/30540717/ccs	PacBio_Cortex_Rep2	mm10_ERCC_SIRV	chr14	68083863	68087726	+	4	2011	42007	108501	ENSMUSG00000022055.7	ENSMUST00000022639.7	Nefl	Nefl-201	Known	Known	None	0.800000011920929	None	None	None	None
m54284U_191109_043049/155517638/ccs	PacBio_Cortex_Rep2	mm10_ERCC_SIRV	chr5	122802156	122787727	-	8	1092	15429	445182	ENSMUSG00000029472.13	ENCODEMT000445182	Anapc5	ENCODEMT000445182	Known	ISM	Suffix	0.10000000149011612	None	None	None	None
m54284U_191107_221739/93259190/ccs	PacBio_Cortex_Rep1	mm10_ERCC_SIRV	chr18	38296641	38317851	+	9	3036	49027	128106	ENSMUSG00000060450.14	ENSMUST00000072376.12	Rnf14	Rnf14-201	Known	Known	None	0.20000000298023224	None	None	None	None
m54284U_191213_120042/163250319/ccs	PacBio_Hippocampus_Rep2	mm10_ERCC_SIRV	chr1	169655503	169693528	+	5	1809	2851	6982	ENSMUSG00000026678.10	ENSMUST00000027997.8	Rgs5	Rgs5-201	Known	Known	None	0.75	None	None	None	None
m54284U_191109_043049/44499988/ccs	PacBio_Cortex_Rep2	mm10_ERCC_SIRV	chr4	85205452	85389047	+	9	2478	11239	28967	ENSMUSG00000028488.15	ENSMUST00000030212.14	Sh3gl2	Sh3gl2-201	Known	Known	None	0.20000000298023224	None	None	None	None
m54284U_191212_053548/176620592/ccs	PacBio_Hippocampus_Rep1	mm10_ERCC_SIRV	chr2	73660357	73612342	-	8	1803	4826	439724	ENSMUSG00000056486.18	ENCODEMT000439724	Chn1	ENCODEMT000439724	Known	NIC	None	0.44999998807907104	None	None	None	None
m54284U_191213_120042/145883708/ccs	PacBio_Hippocampus_Rep2	mm10_ERCC_SIRV	chr6	143167258	143206620	+	8	4479	19257	50451	ENSMUSG00000030275.6	ENSMUST00000032413.6	Etnk1	Etnk1-201	Known	Known	None	0.550000011920929	None	None	None	None
m54284U_191213_120042/112527105/ccs	PacBio_Hippocampus_Rep2	mm10_ERCC_SIRV	chr11	78323163	78326760	+	9	1570	33769	88895	ENSMUSG00000017390.15	ENSMUST00000017534.14	Aldoc	Aldoc-201	Known	Known	None	0.10000000149011612	None	None	None	None
m54284U_191109_043049/58984528/ccs	PacBio_Cortex_Rep2	mm10_ERCC_SIRV	chr4	85205452	85389374	+	9	2805	11239	28967	ENSMUSG00000028488.15	ENSMUST00000030212.14	Sh3gl2	Sh3gl2-201	Known	Known	None	0.30000001192092896	None	None	None	None
m54284U_191109_043049/30736576/ccs	PacBio_Cortex_Rep2	mm10_ERCC_SIRV	chr14	68083863	68089076	+	4	3361	42007	108501	ENSMUSG00000022055.7	ENSMUST00000022639.7	Nefl	Nefl-201	Known	Known	None	0.6499999761581421	None	None	None	None
m54284U_191107_221739/98699073/ccs	PacBio_Cortex_Rep1	mm10_ERCC_SIRV	chr18	38296641	38317845	+	9	3030	49027	128106	ENSMUSG00000060450.14	ENSMUST00000072376.12	Rnf14	Rnf14-201	Known	Known	None	0.25	None	None	None	None
m54284U_191107_221739/4260741/ccs	PacBio_Cortex_Rep1	mm10_ERCC_SIRV	chr9	78481671	78478460	-	8	1730	28387	74374	ENSMUSG00000037742.14	ENSMUST00000042235.14	Eef1a1	Eef1a1-201	Known	Known	None	0.25	None	None	None	None
m54284U_191213_120042/164824844/ccs	PacBio_Hippocampus_Rep2	mm10_ERCC_SIRV	chr1	169655503	169693527	+	5	1808	2851	6982	ENSMUSG00000026678.10	ENSMUST00000027997.8	Rgs5	Rgs5-201	Known	Known	None	0.75	None	None	None	None
m54284U_191212_053548/176881786/ccs	PacBio_Hippocampus_Rep1	mm10_ERCC_SIRV	chr2	73660392	73612342	-	7	2149	4826	12673	ENSMUSG00000056486.18	ENSMUST00000102677.10	Chn1	Chn1-202	Known	Known	None	0.44999998807907104	None	None	None	None
m54284U_191109_043049/159255355/ccs	PacBio_Cortex_Rep2	mm10_ERCC_SIRV	chr5	122821317	122787727	-	17	2431	15429	40345	ENSMUSG00000029472.13	ENSMUST00000200645.4	Anapc5	Anapc5-218	Known	Known	None	0.10000000149011612	None	None	None	None
m54284U_191109_043049/63899042/ccs	PacBio_Cortex_Rep2	mm10_ERCC_SIRV	chr4	85205452	85389074	+	9	2505	11239	28967	ENSMUSG00000028488.15	ENSMUST00000030212.14	Sh3gl2	Sh3gl2-201	Known	Known	None	0.25	None	None	None	None
m54284U_191107_221739/109904371/ccs	PacBio_Cortex_Rep1	mm10_ERCC_SIRV	chr18	38296641	38317851	+	9	3036	49027	128106	ENSMUSG00000060450.14	ENSMUST00000072376.12	Rnf14	Rnf14-201	Known	Known	None	0.20000000298023224	None	None	None	None
m54284U_191213_120042/38731786/ccs	PacBio_Hippocampus_Rep2	mm10_ERCC_SIRV	chr7	109752242	109735857	-	5	1643	23172	60105	ENSMUSG00000031021.13	ENSMUST00000033333.12	Tmem9b	Tmem9b-201	Known	Known	None	0.6000000238418579	None	None	None	None
m54284U_191212_053548/176949597/ccs	PacBio_Hippocampus_Rep1	mm10_ERCC_SIRV	chr2	73660371	73612342	-	7	2128	4826	12673	ENSMUSG00000056486.18	ENSMUST00000102677.10	Chn1	Chn1-202	Known	Known	None	0.44999998807907104	None	None	None	None
m54284U_191109_043049/30739009/ccs	PacBio_Cortex_Rep2	mm10_ERCC_SIRV	chr14	68083863	68087727	+	4	2012	42007	108501	ENSMUSG00000022055.7	ENSMUST00000022639.7	Nefl	Nefl-201	Known	Known	None	0.75	None	None	None	None
m54284U_191213_120042/150472125/ccs	PacBio_Hippocampus_Rep2	mm10_ERCC_SIRV	chr6	143167258	143208544	+	8	6403	19257	50451	ENSMUSG00000030275.6	ENSMUST00000032413.6	Etnk1	Etnk1-201	Known	Known	None	0.20000000298023224	None	None	None	None
m54284U_191109_043049/73663657/ccs	PacBio_Cortex_Rep2	mm10_ERCC_SIRV	chr4	85205452	85389377	+	9	2808	11239	28967	ENSMUSG00000028488.15	ENSMUST00000030212.14	Sh3gl2	Sh3gl2-201	Known	Known	None	0.25	None	None	None	None
m54284U_191213_120042/113051660/ccs	PacBio_Hippocampus_Rep2	mm10_ERCC_SIRV	chr11	78323163	78326755	+	9	1565	33769	88895	ENSMUSG00000017390.15	ENSMUST00000017534.14	Aldoc	Aldoc-201	Known	Known	None	0.20000000298023224	None	None	None	None
m54284U_191213_120042/164956225/ccs	PacBio_Hippocampus_Rep2	mm10_ERCC_SIRV	chr1	169655503	169695792	+	5	4073	2851	6982	ENSMUSG00000026678.10	ENSMUST00000027997.8	Rgs5	Rgs5-201	Known	Known	None	0.3499999940395355	None	None	None	None
m54284U_191109_043049/160959053/ccs	PacBio_Cortex_Rep2	mm10_ERCC_SIRV	chr5	122821318	122787727	-	17	2432	15429	40345	ENSMUSG00000029472.13	ENSMUST00000200645.4	Anapc5	Anapc5-218	Known	Known	None	0.10000000149011612	None	None	None	None
m54284U_191107_221739/118555654/ccs	PacBio_Cortex_Rep1	mm10_ERCC_SIRV	chr18	38296641	38317843	+	8	3530	49027	445183	ENSMUSG00000060450.14	ENCODEMT000445183	Rnf14	ENCODEMT000445183	Known	NIC	None	0.30000001192092896	None	None	None	None
m54284U_191109_043049/75434750/ccs	PacBio_Cortex_Rep2	mm10_ERCC_SIRV	chr4	85205452	85389377	+	9	2808	11239	28967	ENSMUSG00000028488.15	ENSMUST00000030212.14	Sh3gl2	Sh3gl2-201	Known	Known	None	0.25	None	None	None	None
m54284U_191212_053548/177277342/ccs	PacBio_Hippocampus_Rep1	mm10_ERCC_SIRV	chr2	73660375	73612342	-	7	2132	4826	12673	ENSMUSG00000056486.18	ENSMUST00000102677.10	Chn1	Chn1-202	Known	Known	None	0.44999998807907104	None	None	None	None
m54284U_191107_221739/4588789/ccs	PacBio_Cortex_Rep1	mm10_ERCC_SIRV	chr9	78481671	78478460	-	8	1730	28387	74374	ENSMUSG00000037742.14	ENSMUST00000042235.14	Eef1a1	Eef1a1-201	Known	Known	None	0.25	None	None	None	None
m54284U_191109_043049/30867801/ccs	PacBio_Cortex_Rep2	mm10_ERCC_SIRV	chr14	68083863	68089076	+	4	3361	42007	108501	ENSMUSG00000022055.7	ENSMUST00000022639.7	Nefl	Nefl-201	Known	Known	None	0.6499999761581421	None	None	None	None
m54284U_191109_043049/94044542/ccs	PacBio_Cortex_Rep2	mm10_ERCC_SIRV	chr4	85205452	85389377	+	9	2812	11239	28967	ENSMUSG00000028488.15	ENSMUST00000030212.14	Sh3gl2	Sh3gl2-201	Known	Known	None	0.25	None	None	None	None
m54284U_191213_120042/165086307/ccs	PacBio_Hippocampus_Rep2	mm10_ERCC_SIRV	chr1	169655503	169695791	+	5	4072	2851	6982	ENSMUSG00000026678.10	ENSMUST00000027997.8	Rgs5	Rgs5-201	Known	Known	None	0.4000000059604645	None	None	None	None
m54284U_191109_043049/162333329/ccs	PacBio_Cortex_Rep2	mm10_ERCC_SIRV	chr5	122821257	122787727	-	17	2371	15429	40345	ENSMUSG00000029472.13	ENSMUST00000200645.4	Anapc5	Anapc5-218	Known	Known	None	0.10000000149011612	None	None	None	None
m54284U_191213_120042/151324226/ccs	PacBio_Hippocampus_Rep2	mm10_ERCC_SIRV	chr6	143167258	143205120	+	8	2972	19257	50451	ENSMUSG00000030275.6	ENSMUST00000032413.6	Etnk1	Etnk1-201	Known	Known	None	0.699999988079071	None	None	None	None
m54284U_191213_120042/113771794/ccs	PacBio_Hippocampus_Rep2	mm10_ERCC_SIRV	chr11	78323163	78326750	+	9	1560	33769	88895	ENSMUSG00000017390.15	ENSMUST00000017534.14	Aldoc	Aldoc-201	Known	Known	None	0.4000000059604645	None	None	None	None
m54284U_191107_221739/149161583/ccs	PacBio_Cortex_Rep1	mm10_ERCC_SIRV	chr18	38296641	38317853	+	9	3038	49027	128106	ENSMUSG00000060450.14	ENSMUST00000072376.12	Rnf14	Rnf14-201	Known	Known	None	0.15000000596046448	None	None	None	None
m54284U_191212_053548/177932382/ccs	PacBio_Hippocampus_Rep1	mm10_ERCC_SIRV	chr2	73659882	73612342	-	7	1639	4826	12673	ENSMUSG00000056486.18	ENSMUST00000102677.10	Chn1	Chn1-202	Known	Known	None	0.44999998807907104	None	None	None	None
m54284U_191109_043049/96668121/ccs	PacBio_Cortex_Rep2	mm10_ERCC_SIRV	chr4	85205452	85389376	+	9	2807	11239	28967	ENSMUSG00000028488.15	ENSMUST00000030212.14	Sh3gl2	Sh3gl2-201	Known	Known	None	0.25	None	None	None	None
m54284U_191213_120042/166724230/ccs	PacBio_Hippocampus_Rep2	mm10_ERCC_SIRV	chr1	169655503	169693529	+	5	1810	2851	6982	ENSMUSG00000026678.10	ENSMUST00000027997.8	Rgs5	Rgs5-201	Known	Known	None	0.800000011920929	None	None	None	None
m54284U_191109_043049/115016436/ccs	PacBio_Cortex_Rep2	mm10_ERCC_SIRV	chr4	85205452	85389377	+	9	2808	11239	28967	ENSMUSG00000028488.15	ENSMUST00000030212.14	Sh3gl2	Sh3gl2-201	Known	Known	None	0.25	None	None	None	None
m54284U_191107_221739/152634000/ccs	PacBio_Cortex_Rep1	mm10_ERCC_SIRV	chr18	38296641	38317842	+	9	3027	49027	128106	ENSMUSG00000060450.14	ENSMUST00000072376.12	Rnf14	Rnf14-201	Known	Known	None	0.3499999940395355	None	None	None	None
m54284U_191109_043049/162596905/ccs	PacBio_Cortex_Rep2	mm10_ERCC_SIRV	chr5	122821274	122787727	-	17	2427	15429	40339	ENSMUSG00000029472.13	ENSMUST00000086216.8	Anapc5	Anapc5-201	Known	Known	None	0.10000000149011612	None	None	None	None
m54284U_191109_043049/30868298/ccs	PacBio_Cortex_Rep2	mm10_ERCC_SIRV	chr14	68083863	68087704	+	4	1919	42007	108501	ENSMUSG00000022055.7	ENSMUST00000022639.7	Nefl	Nefl-201	Known	Known	None	0.30000001192092896	None	None	None	None
m54284U_191213_120042/117966321/ccs	PacBio_Hippocampus_Rep2	mm10_ERCC_SIRV	chr7	109752242	109735857	-	5	1643	23172	60105	ENSMUSG00000031021.13	ENSMUST00000033333.12	Tmem9b	Tmem9b-201	Known	Known	None	0.6000000238418579	None	None	None	None
m54284U_191213_120042/152962558/ccs	PacBio_Hippocampus_Rep2	mm10_ERCC_SIRV	chr6	143167258	143205118	+	8	2977	19257	50451	ENSMUSG00000030275.6	ENSMUST00000032413.6	Etnk1	Etnk1-201	Known	Known	None	0.699999988079071	None	None	None	None
m54284U_191107_221739/4588967/ccs	PacBio_Cortex_Rep1	mm10_ERCC_SIRV	chr9	78481671	78478460	-	8	1730	28387	74374	ENSMUSG00000037742.14	ENSMUST00000042235.14	Eef1a1	Eef1a1-201	Known	Known	None	0.25	None	None	None	None
m54284U_191109_043049/122685593/ccs	PacBio_Cortex_Rep2	mm10_ERCC_SIRV	chr4	85205452	85389377	+	9	2808	11239	28967	ENSMUSG00000028488.15	ENSMUST00000030212.14	Sh3gl2	Sh3gl2-201	Known	Known	None	0.25	None	None	None	None
m54284U_191213_120042/114361275/ccs	PacBio_Hippocampus_Rep2	mm10_ERCC_SIRV	chr11	78323163	78326757	+	9	1567	33769	88895	ENSMUSG00000017390.15	ENSMUST00000017534.14	Aldoc	Aldoc-201	Known	Known	None	0.15000000596046448	None	None	None	None
m54284U_191212_053548/178128559/ccs	PacBio_Hippocampus_Rep1	mm10_ERCC_SIRV	chr2	73660344	73612342	-	7	2101	4826	12673	ENSMUSG00000056486.18	ENSMUST00000102677.10	Chn1	Chn1-202	Known	Known	None	0.44999998807907104	None	None	None	None
m54284U_191107_221739/156502312/ccs	PacBio_Cortex_Rep1	mm10_ERCC_SIRV	chr18	38296641	38317842	+	9	3027	49027	128106	ENSMUSG00000060450.14	ENSMUST00000072376.12	Rnf14	Rnf14-201	Known	Known	None	0.3499999940395355	None	None	None	None
m54284U_191213_120042/166725681/ccs	PacBio_Hippocampus_Rep2	mm10_ERCC_SIRV	chr1	169655503	169693528	+	5	1809	2851	6982	ENSMUSG00000026678.10	ENSMUST00000027997.8	Rgs5	Rgs5-201	Known	Known	None	0.75	None	None	None	None
m54284U_191109_043049/162660664/ccs	PacBio_Cortex_Rep2	mm10_ERCC_SIRV	chr5	122821277	122787727	-	17	2430	15429	40339	ENSMUSG00000029472.13	ENSMUST00000086216.8	Anapc5	Anapc5-201	Known	Known	None	0.10000000149011612	None	None	None	None
m54284U_191109_043049/125306170/ccs	PacBio_Cortex_Rep2	mm10_ERCC_SIRV	chr4	85205452	85389377	+	9	2808	11239	28967	ENSMUSG00000028488.15	ENSMUST00000030212.14	Sh3gl2	Sh3gl2-201	Known	Known	None	0.25	None	None	None	None
m54284U_191109_043049/30869457/ccs	PacBio_Cortex_Rep2	mm10_ERCC_SIRV	chr14	68083863	68089064	+	4	3349	42007	108501	ENSMUSG00000022055.7	ENSMUST00000022639.7	Nefl	Nefl-201	Known	Known	None	0.75	None	None	None	None
m54284U_191212_053548/178586805/ccs	PacBio_Hippocampus_Rep1	mm10_ERCC_SIRV	chr2	73660344	73612342	-	7	2101	4826	12673	ENSMUSG00000056486.18	ENSMUST00000102677.10	Chn1	Chn1-202	Known	Known	None	0.44999998807907104	None	None	None	None
m54284U_191109_043049/126158459/ccs	PacBio_Cortex_Rep2	mm10_ERCC_SIRV	chr4	85205452	85389377	+	9	2808	11239	28967	ENSMUSG00000028488.15	ENSMUST00000030212.14	Sh3gl2	Sh3gl2-201	Known	Known	None	0.25	None	None	None	None
m54284U_191109_043049/13699068/ccs	PacBio_Cortex_Rep2	mm10_ERCC_SIRV	chr18	38296641	38317851	+	8	2884	49027	128105	ENSMUSG00000060450.14	ENSMUST00000170811.7	Rnf14	Rnf14-202	Known	Known	None	0.20000000298023224	None	None	None	None
m54284U_191213_120042/114426399/ccs	PacBio_Hippocampus_Rep2	mm10_ERCC_SIRV	chr11	78323163	78326753	+	9	1557	33769	88895	ENSMUSG00000017390.15	ENSMUST00000017534.14	Aldoc	Aldoc-201	Known	Known	None	0.25	None	None	None	None
m54284U_191213_120042/153683266/ccs	PacBio_Hippocampus_Rep2	mm10_ERCC_SIRV	chr6	143167258	143208544	+	8	6403	19257	50451	ENSMUSG00000030275.6	ENSMUST00000032413.6	Etnk1	Etnk1-201	Known	Known	None	0.20000000298023224	None	None	None	None
m54284U_191109_043049/163644894/ccs	PacBio_Cortex_Rep2	mm10_ERCC_SIRV	chr5	122821277	122787727	-	17	2430	15429	40339	ENSMUSG00000029472.13	ENSMUST00000086216.8	Anapc5	Anapc5-201	Known	Known	None	0.10000000149011612	None	None	None	None
m54284U_191213_120042/167708464/ccs	PacBio_Hippocampus_Rep2	mm10_ERCC_SIRV	chr1	169655503	169694088	+	5	2369	2851	6982	ENSMUSG00000026678.10	ENSMUST00000027997.8	Rgs5	Rgs5-201	Known	Known	None	0.4000000059604645	None	None	None	None
m54284U_191109_043049/131597996/ccs	PacBio_Cortex_Rep2	mm10_ERCC_SIRV	chr4	85205452	85389377	+	9	2808	11239	28967	ENSMUSG00000028488.15	ENSMUST00000030212.14	Sh3gl2	Sh3gl2-201	Known	Known	None	0.25	None	None	None	None
m54284U_191212_053548/178783301/ccs	PacBio_Hippocampus_Rep1	mm10_ERCC_SIRV	chr2	73660366	73612342	-	7	2123	4826	12673	ENSMUSG00000056486.18	ENSMUST00000102677.10	Chn1	Chn1-202	Known	Known	None	0.44999998807907104	None	None	None	None
m54284U_191107_221739/4719342/ccs	PacBio_Cortex_Rep1	mm10_ERCC_SIRV	chr9	78481670	78478460	-	8	1729	28387	74374	ENSMUSG00000037742.14	ENSMUST00000042235.14	Eef1a1	Eef1a1-201	Known	Known	None	0.25	None	None	None	None
m54284U_191109_043049/34211212/ccs	PacBio_Cortex_Rep2	mm10_ERCC_SIRV	chr18	38296641	38317842	+	9	3027	49027	128106	ENSMUSG00000060450.14	ENSMUST00000072376.12	Rnf14	Rnf14-201	Known	Known	None	0.3499999940395355	None	None	None	None
m54284U_191109_043049/31001240/ccs	PacBio_Cortex_Rep2	mm10_ERCC_SIRV	chr14	68083863	68089075	+	4	3360	42007	108501	ENSMUSG00000022055.7	ENSMUST00000022639.7	Nefl	Nefl-201	Known	Known	None	0.6499999761581421	None	None	None	None
m54284U_191109_043049/150929629/ccs	PacBio_Cortex_Rep2	mm10_ERCC_SIRV	chr4	85205452	85389377	+	9	2808	11239	28967	ENSMUSG00000028488.15	ENSMUST00000030212.14	Sh3gl2	Sh3gl2-201	Known	Known	None	0.25	None	None	None	None
m54284U_191107_221739/97452277/ccs	PacBio_Cortex_Rep1	mm10_ERCC_SIRV	chr7	109752264	109735859	-	5	1663	23172	60105	ENSMUSG00000031021.13	ENSMUST00000033333.12	Tmem9b	Tmem9b-201	Known	Known	None	0.6499999761581421	None	None	None	None
m54284U_191213_120042/114557411/ccs	PacBio_Hippocampus_Rep2	mm10_ERCC_SIRV	chr11	78323163	78326760	+	9	1570	33769	88895	ENSMUSG00000017390.15	ENSMUST00000017534.14	Aldoc	Aldoc-201	Known	Known	None	0.10000000149011612	None	None	None	None
m54284U_191109_043049/164037809/ccs	PacBio_Cortex_Rep2	mm10_ERCC_SIRV	chr5	122821294	122787727	-	17	2447	15429	40339	ENSMUSG00000029472.13	ENSMUST00000086216.8	Anapc5	Anapc5-201	Known	Known	None	0.10000000149011612	None	None	None	None
m54284U_191109_043049/159384589/ccs	PacBio_Cortex_Rep2	mm10_ERCC_SIRV	chr4	85205452	85389377	+	9	2808	11239	28967	ENSMUSG00000028488.15	ENSMUST00000030212.14	Sh3gl2	Sh3gl2-201	Known	Known	None	0.25	None	None	None	None
m54284U_191107_221739/984306/ccs	PacBio_Cortex_Rep1	mm10_ERCC_SIRV	chr2	73631726	73612343	-	6	1420	4826	439721	ENSMUSG00000056486.18	ENCODEMT000439721	Chn1	ENCODEMT000439721	Known	ISM	Suffix	0.44999998807907104	None	None	None	None
m54284U_191109_043049/37487733/ccs	PacBio_Cortex_Rep2	mm10_ERCC_SIRV	chr18	38296641	38317841	+	9	3026	49027	128106	ENSMUSG00000060450.14	ENSMUST00000072376.12	Rnf14	Rnf14-201	Known	Known	None	0.3499999940395355	None	None	None	None
m54284U_191213_120042/167970363/ccs	PacBio_Hippocampus_Rep2	mm10_ERCC_SIRV	chr1	169655503	169693529	+	5	1810	2851	6982	ENSMUSG00000026678.10	ENSMUST00000027997.8	Rgs5	Rgs5-201	Known	Known	None	0.800000011920929	None	None	None	None
m54284U_191213_120042/155714482/ccs	PacBio_Hippocampus_Rep2	mm10_ERCC_SIRV	chr6	143167258	143208544	+	8	6403	19257	50451	ENSMUSG00000030275.6	ENSMUST00000032413.6	Etnk1	Etnk1-201	Known	Known	None	0.20000000298023224	None	None	None	None
m54284U_191109_043049/31001318/ccs	PacBio_Cortex_Rep2	mm10_ERCC_SIRV	chr14	68083863	68087330	+	4	1615	42007	108501	ENSMUSG00000022055.7	ENSMUST00000022639.7	Nefl	Nefl-201	Known	Known	None	0.6499999761581421	None	None	None	None
m54284U_191109_043049/159581872/ccs	PacBio_Cortex_Rep2	mm10_ERCC_SIRV	chr4	85205452	85389376	+	9	2807	11239	28967	ENSMUSG00000028488.15	ENSMUST00000030212.14	Sh3gl2	Sh3gl2-201	Known	Known	None	0.25	None	None	None	None
m54284U_191109_043049/166463119/ccs	PacBio_Cortex_Rep2	mm10_ERCC_SIRV	chr5	122821274	122787727	-	17	2427	15429	40339	ENSMUSG00000029472.13	ENSMUST00000086216.8	Anapc5	Anapc5-201	Known	Known	None	0.10000000149011612	None	None	None	None
m54284U_191107_221739/4785944/ccs	PacBio_Cortex_Rep1	mm10_ERCC_SIRV	chr9	78481671	78478460	-	8	1730	28387	74374	ENSMUSG00000037742.14	ENSMUST00000042235.14	Eef1a1	Eef1a1-201	Known	Known	None	0.25	None	None	None	None
m54284U_191107_221739/985424/ccs	PacBio_Cortex_Rep1	mm10_ERCC_SIRV	chr2	73660385	73612343	-	7	2141	4826	12673	ENSMUSG00000056486.18	ENSMUST00000102677.10	Chn1	Chn1-202	Known	Known	None	0.44999998807907104	None	None	None	None
m54284U_191109_043049/67963466/ccs	PacBio_Cortex_Rep2	mm10_ERCC_SIRV	chr18	38296641	38317842	+	9	3027	49027	128106	ENSMUSG00000060450.14	ENSMUST00000072376.12	Rnf14	Rnf14-201	Known	Known	None	0.3499999940395355	None	None	None	None
m54284U_191213_120042/114886004/ccs	PacBio_Hippocampus_Rep2	mm10_ERCC_SIRV	chr11	78323163	78326750	+	9	1560	33769	88895	ENSMUSG00000017390.15	ENSMUST00000017534.14	Aldoc	Aldoc-201	Known	Known	None	0.4000000059604645	None	None	None	None
m54284U_191213_120042/169018253/ccs	PacBio_Hippocampus_Rep2	mm10_ERCC_SIRV	chr1	169655503	169693526	+	5	1807	2851	6982	ENSMUSG00000026678.10	ENSMUST00000027997.8	Rgs5	Rgs5-201	Known	Known	None	0.75	None	None	None	None
m54284U_191109_043049/163579546/ccs	PacBio_Cortex_Rep2	mm10_ERCC_SIRV	chr4	85205452	85389376	+	9	2807	11239	28967	ENSMUSG00000028488.15	ENSMUST00000030212.14	Sh3gl2	Sh3gl2-201	Known	Known	None	0.25	None	None	None	None
m54284U_191109_043049/132449495/ccs	PacBio_Cortex_Rep2	mm10_ERCC_SIRV	chr18	38296641	38317843	+	9	3032	49027	445184	ENSMUSG00000060450.14	ENCODEMT000445184	Rnf14	ENCODEMT000445184	Known	NNC	None	0.30000001192092896	None	None	None	None
m54284U_191109_043049/31065643/ccs	PacBio_Cortex_Rep2	mm10_ERCC_SIRV	chr14	68083863	68089062	+	4	3347	42007	108501	ENSMUSG00000022055.7	ENSMUST00000022639.7	Nefl	Nefl-201	Known	Known	None	0.699999988079071	None	None	None	None
m54284U_191213_120042/160825429/ccs	PacBio_Hippocampus_Rep2	mm10_ERCC_SIRV	chr6	143167258	143208542	+	8	6401	19257	50451	ENSMUSG00000030275.6	ENSMUST00000032413.6	Etnk1	Etnk1-201	Known	Known	None	0.20000000298023224	None	None	None	None
m54284U_191109_043049/169541977/ccs	PacBio_Cortex_Rep2	mm10_ERCC_SIRV	chr4	85205452	85389377	+	9	2808	11239	28967	ENSMUSG00000028488.15	ENSMUST00000030212.14	Sh3gl2	Sh3gl2-201	Known	Known	None	0.25	None	None	None	None
m54284U_191109_043049/167446536/ccs	PacBio_Cortex_Rep2	mm10_ERCC_SIRV	chr5	122821278	122787727	-	17	2431	15429	40339	ENSMUSG00000029472.13	ENSMUST00000086216.8	Anapc5	Anapc5-201	Known	Known	None	0.10000000149011612	None	None	None	None
m54284U_191107_221739/1179775/ccs	PacBio_Cortex_Rep1	mm10_ERCC_SIRV	chr2	73775079	73612343	-	13	2100	4826	12672	ENSMUSG00000056486.18	ENSMUST00000180045.7	Chn1	Chn1-210	Known	Known	None	0.44999998807907104	None	None	None	None
m54284U_191213_120042/170527458/ccs	PacBio_Hippocampus_Rep2	mm10_ERCC_SIRV	chr1	169655503	169695794	+	5	4075	2851	6982	ENSMUSG00000026678.10	ENSMUST00000027997.8	Rgs5	Rgs5-201	Known	Known	None	0.3499999940395355	None	None	None	None
m54284U_191109_043049/180291523/ccs	PacBio_Cortex_Rep2	mm10_ERCC_SIRV	chr4	85205452	85389377	+	9	2808	11239	28967	ENSMUSG00000028488.15	ENSMUST00000030212.14	Sh3gl2	Sh3gl2-201	Known	Known	None	0.25	None	None	None	None
m54284U_191107_221739/10159582/ccs	PacBio_Cortex_Rep1	mm10_ERCC_SIRV	chr7	109752203	109735861	-	5	1600	23172	60105	ENSMUSG00000031021.13	ENSMUST00000033333.12	Tmem9b	Tmem9b-201	Known	Known	None	0.6499999761581421	None	None	None	None
m54284U_191109_043049/31131812/ccs	PacBio_Cortex_Rep2	mm10_ERCC_SIRV	chr14	68083863	68089076	+	4	3361	42007	108501	ENSMUSG00000022055.7	ENSMUST00000022639.7	Nefl	Nefl-201	Known	Known	None	0.6499999761581421	None	None	None	None
m54284U_191213_120042/115933439/ccs	PacBio_Hippocampus_Rep2	mm10_ERCC_SIRV	chr11	78323163	78326760	+	9	1570	33769	88895	ENSMUSG00000017390.15	ENSMUST00000017534.14	Aldoc	Aldoc-201	Known	Known	None	0.10000000149011612	None	None	None	None
m54284U_191109_043049/148900513/ccs	PacBio_Cortex_Rep2	mm10_ERCC_SIRV	chr18	38296641	38317842	+	9	3027	49027	128106	ENSMUSG00000060450.14	ENSMUST00000072376.12	Rnf14	Rnf14-201	Known	Known	None	0.3499999940395355	None	None	None	None
m54284U_191107_221739/5376229/ccs	PacBio_Cortex_Rep1	mm10_ERCC_SIRV	chr9	78481671	78478460	-	8	1730	28387	74374	ENSMUSG00000037742.14	ENSMUST00000042235.14	Eef1a1	Eef1a1-201	Known	Known	None	0.25	None	None	None	None
m54284U_191212_053548/1247489/ccs	PacBio_Hippocampus_Rep1	mm10_ERCC_SIRV	chr4	85205452	85389377	+	9	2808	11239	28967	ENSMUSG00000028488.15	ENSMUST00000030212.14	Sh3gl2	Sh3gl2-201	Known	Known	None	0.25	None	None	None	None
m54284U_191213_120042/162989557/ccs	PacBio_Hippocampus_Rep2	mm10_ERCC_SIRV	chr6	143167258	143204100	+	8	1959	19257	50451	ENSMUSG00000030275.6	ENSMUST00000032413.6	Etnk1	Etnk1-201	Known	Known	None	0.5	None	None	None	None
m54284U_191107_221739/1245997/ccs	PacBio_Cortex_Rep1	mm10_ERCC_SIRV	chr2	73660384	73612343	-	7	2146	4826	12673	ENSMUSG00000056486.18	ENSMUST00000102677.10	Chn1	Chn1-202	Known	Known	None	0.44999998807907104	None	None	None	None
m54284U_191109_043049/174063631/ccs	PacBio_Cortex_Rep2	mm10_ERCC_SIRV	chr5	122821297	122787727	-	17	2443	15429	444832	ENSMUSG00000029472.13	ENCODEMT000444832	Anapc5	ENCODEMT000444832	Known	NIC	None	0.10000000149011612	None	None	None	None
m54284U_191213_120042/172295922/ccs	PacBio_Hippocampus_Rep2	mm10_ERCC_SIRV	chr1	169655503	169695791	+	5	4072	2851	6982	ENSMUSG00000026678.10	ENSMUST00000027997.8	Rgs5	Rgs5-201	Known	Known	None	0.4000000059604645	None	None	None	None
m54284U_191212_053548/53283438/ccs	PacBio_Hippocampus_Rep1	mm10_ERCC_SIRV	chr18	38296641	38317852	+	9	3037	49027	128106	ENSMUSG00000060450.14	ENSMUST00000072376.12	Rnf14	Rnf14-201	Known	Known	None	0.15000000596046448	None	None	None	None
m54284U_191212_053548/50987312/ccs	PacBio_Hippocampus_Rep1	mm10_ERCC_SIRV	chr4	85205452	85389377	+	9	2808	11239	28967	ENSMUSG00000028488.15	ENSMUST00000030212.14	Sh3gl2	Sh3gl2-201	Known	Known	None	0.25	None	None	None	None
m54284U_191109_043049/31262908/ccs	PacBio_Cortex_Rep2	mm10_ERCC_SIRV	chr14	68083863	68089063	+	4	3348	42007	108501	ENSMUSG00000022055.7	ENSMUST00000022639.7	Nefl	Nefl-201	Known	Known	None	0.699999988079071	None	None	None	None
m54284U_191213_120042/116195705/ccs	PacBio_Hippocampus_Rep2	mm10_ERCC_SIRV	chr11	78323163	78326750	+	9	1560	33769	88895	ENSMUSG00000017390.15	ENSMUST00000017534.14	Aldoc	Aldoc-201	Known	Known	None	0.4000000059604645	None	None	None	None
m54284U_191107_221739/1442701/ccs	PacBio_Cortex_Rep1	mm10_ERCC_SIRV	chr2	73660384	73612343	-	7	2140	4826	12673	ENSMUSG00000056486.18	ENSMUST00000102677.10	Chn1	Chn1-202	Known	Known	None	0.44999998807907104	None	None	None	None
m54284U_191212_053548/54526922/ccs	PacBio_Hippocampus_Rep1	mm10_ERCC_SIRV	chr4	85205452	85389377	+	9	2808	11239	28967	ENSMUSG00000028488.15	ENSMUST00000030212.14	Sh3gl2	Sh3gl2-201	Known	Known	None	0.25	None	None	None	None
m54284U_191212_053548/78120692/ccs	PacBio_Hippocampus_Rep1	mm10_ERCC_SIRV	chr18	38296641	38317841	+	9	3026	49027	128106	ENSMUSG00000060450.14	ENSMUST00000072376.12	Rnf14	Rnf14-201	Known	Known	None	0.3499999940395355	None	None	None	None
m54284U_191109_043049/176229021/ccs	PacBio_Cortex_Rep2	mm10_ERCC_SIRV	chr5	122821277	122787727	-	17	2391	15429	40345	ENSMUSG00000029472.13	ENSMUST00000200645.4	Anapc5	Anapc5-218	Known	Known	None	0.10000000149011612	None	None	None	None
m54284U_191213_120042/172491199/ccs	PacBio_Hippocampus_Rep2	mm10_ERCC_SIRV	chr1	169655503	169693529	+	5	1810	2851	6982	ENSMUSG00000026678.10	ENSMUST00000027997.8	Rgs5	Rgs5-201	Known	Known	None	0.800000011920929	None	None	None	None
m54284U_191213_120042/170001342/ccs	PacBio_Hippocampus_Rep2	mm10_ERCC_SIRV	chr6	143167258	143208542	+	8	6401	19257	50451	ENSMUSG00000030275.6	ENSMUST00000032413.6	Etnk1	Etnk1-201	Known	Known	None	0.20000000298023224	None	None	None	None
m54284U_191212_053548/82247797/ccs	PacBio_Hippocampus_Rep1	mm10_ERCC_SIRV	chr4	85205452	85389377	+	9	2808	11239	28967	ENSMUSG00000028488.15	ENSMUST00000030212.14	Sh3gl2	Sh3gl2-201	Known	Known	None	0.25	None	None	None	None
m54284U_191109_043049/31263114/ccs	PacBio_Cortex_Rep2	mm10_ERCC_SIRV	chr14	68083863	68089064	+	4	3349	42007	108501	ENSMUSG00000022055.7	ENSMUST00000022639.7	Nefl	Nefl-201	Known	Known	None	0.75	None	None	None	None
m54284U_191212_053548/91752764/ccs	PacBio_Hippocampus_Rep1	mm10_ERCC_SIRV	chr18	38296641	38317842	+	9	3027	49027	128106	ENSMUSG00000060450.14	ENSMUST00000072376.12	Rnf14	Rnf14-201	Known	Known	None	0.3499999940395355	None	None	None	None
m54284U_191107_221739/5703913/ccs	PacBio_Cortex_Rep1	mm10_ERCC_SIRV	chr9	78481671	78478460	-	8	1730	28387	74374	ENSMUSG00000037742.14	ENSMUST00000042235.14	Eef1a1	Eef1a1-201	Known	Known	None	0.25	None	None	None	None
m54284U_191107_221739/1639245/ccs	PacBio_Cortex_Rep1	mm10_ERCC_SIRV	chr2	73660372	73612343	-	7	2128	4826	12673	ENSMUSG00000056486.18	ENSMUST00000102677.10	Chn1	Chn1-202	Known	Known	None	0.44999998807907104	None	None	None	None
m54284U_191107_221739/103222080/ccs	PacBio_Cortex_Rep1	mm10_ERCC_SIRV	chr7	109752242	109735861	-	5	1639	23172	60105	ENSMUSG00000031021.13	ENSMUST00000033333.12	Tmem9b	Tmem9b-201	Known	Known	None	0.6499999761581421	None	None	None	None
m54284U_191213_120042/116393875/ccs	PacBio_Hippocampus_Rep2	mm10_ERCC_SIRV	chr11	78323163	78326757	+	9	1567	33769	88895	ENSMUSG00000017390.15	ENSMUST00000017534.14	Aldoc	Aldoc-201	Known	Known	None	0.15000000596046448	None	None	None	None
m54284U_191212_053548/122619708/ccs	PacBio_Hippocampus_Rep1	mm10_ERCC_SIRV	chr4	85205452	85389381	+	9	2812	11239	28967	ENSMUSG00000028488.15	ENSMUST00000030212.14	Sh3gl2	Sh3gl2-201	Known	Known	None	0.10000000149011612	None	None	None	None
m54284U_191109_043049/176884221/ccs	PacBio_Cortex_Rep2	mm10_ERCC_SIRV	chr5	122821278	122787727	-	17	2392	15429	40345	ENSMUSG00000029472.13	ENSMUST00000200645.4	Anapc5	Anapc5-218	Known	Known	None	0.10000000149011612	None	None	None	None
m54284U_191213_120042/173345026/ccs	PacBio_Hippocampus_Rep2	mm10_ERCC_SIRV	chr1	169655503	169695789	+	5	4070	2851	6982	ENSMUSG00000026678.10	ENSMUST00000027997.8	Rgs5	Rgs5-201	Known	Known	None	0.4000000059604645	None	None	None	None
m54284U_191212_053548/129630814/ccs	PacBio_Hippocampus_Rep1	mm10_ERCC_SIRV	chr18	38296641	38317842	+	9	3027	49027	128106	ENSMUSG00000060450.14	ENSMUST00000072376.12	Rnf14	Rnf14-201	Known	Known	None	0.3499999940395355	None	None	None	None
m54284U_191213_120042/174195945/ccs	PacBio_Hippocampus_Rep2	mm10_ERCC_SIRV	chr6	143167258	143205186	+	8	3045	19257	50451	ENSMUSG00000030275.6	ENSMUST00000032413.6	Etnk1	Etnk1-201	Known	Known	None	0.3499999940395355	None	None	None	None
m54284U_191212_053548/127992352/ccs	PacBio_Hippocampus_Rep1	mm10_ERCC_SIRV	chr4	85205452	85389377	+	9	2796	11239	28967	ENSMUSG00000028488.15	ENSMUST00000030212.14	Sh3gl2	Sh3gl2-201	Known	Known	None	0.25	None	None	None	None
m54284U_191109_043049/31327248/ccs	PacBio_Cortex_Rep2	mm10_ERCC_SIRV	chr14	68083863	68087332	+	4	1617	42007	108501	ENSMUSG00000022055.7	ENSMUST00000022639.7	Nefl	Nefl-201	Known	Known	None	0.6000000238418579	None	None	None	None
m54284U_191107_221739/1903214/ccs	PacBio_Cortex_Rep1	mm10_ERCC_SIRV	chr2	73660384	73612343	-	7	2140	4826	12673	ENSMUSG00000056486.18	ENSMUST00000102677.10	Chn1	Chn1-202	Known	Known	None	0.44999998807907104	None	None	None	None
m54284U_191213_120042/117966914/ccs	PacBio_Hippocampus_Rep2	mm10_ERCC_SIRV	chr11	78323163	78326757	+	9	1567	33769	88895	ENSMUSG00000017390.15	ENSMUST00000017534.14	Aldoc	Aldoc-201	Known	Known	None	0.15000000596046448	None	None	None	None
m54284U_191109_043049/178783233/ccs	PacBio_Cortex_Rep2	mm10_ERCC_SIRV	chr5	122821292	122787727	-	17	2406	15429	40345	ENSMUSG00000029472.13	ENSMUST00000200645.4	Anapc5	Anapc5-218	Known	Known	None	0.10000000149011612	None	None	None	None
m54284U_191213_120042/173804126/ccs	PacBio_Hippocampus_Rep2	mm10_ERCC_SIRV	chr1	169655503	169693529	+	5	1810	2851	6982	ENSMUSG00000026678.10	ENSMUST00000027997.8	Rgs5	Rgs5-201	Known	Known	None	0.800000011920929	None	None	None	None
m54284U_191213_120042/49547567/ccs	PacBio_Hippocampus_Rep2	mm10_ERCC_SIRV	chr18	38296641	38317834	+	9	3019	49027	128106	ENSMUSG00000060450.14	ENSMUST00000072376.12	Rnf14	Rnf14-201	Known	Known	None	0.3499999940395355	None	None	None	None
m54284U_191107_221739/5833634/ccs	PacBio_Cortex_Rep1	mm10_ERCC_SIRV	chr9	78481671	78478460	-	8	1730	28387	74374	ENSMUSG00000037742.14	ENSMUST00000042235.14	Eef1a1	Eef1a1-201	Known	Known	None	0.25	None	None	None	None
m54284U_191107_221739/2294730/ccs	PacBio_Cortex_Rep1	mm10_ERCC_SIRV	chr2	73660360	73612343	-	7	2116	4826	12673	ENSMUSG00000056486.18	ENSMUST00000102677.10	Chn1	Chn1-202	Known	Known	None	0.44999998807907104	None	None	None	None
m54284U_191109_043049/27919408/ccs	PacBio_Cortex_Rep2	mm10_ERCC_SIRV	chr6	143167258	143204120	+	9	2079	19257	445136	ENSMUSG00000030275.6	ENCODEMT000445136	Etnk1	ENCODEMT000445136	Known	NNC	None	0.3499999940395355	None	None	None	None
m54284U_191109_043049/31525015/ccs	PacBio_Cortex_Rep2	mm10_ERCC_SIRV	chr14	68083863	68089087	+	4	3372	42007	108501	ENSMUSG00000022055.7	ENSMUST00000022639.7	Nefl	Nefl-201	Known	Known	None	0.30000001192092896	None	None	None	None
m54284U_191212_053548/158204852/ccs	PacBio_Hippocampus_Rep1	mm10_ERCC_SIRV	chr4	85205452	85389376	+	9	2807	11239	28967	ENSMUSG00000028488.15	ENSMUST00000030212.14	Sh3gl2	Sh3gl2-201	Known	Known	None	0.25	None	None	None	None
m54284U_191213_120042/64227954/ccs	PacBio_Hippocampus_Rep2	mm10_ERCC_SIRV	chr18	38296641	38317842	+	9	3027	49027	128106	ENSMUSG00000060450.14	ENSMUST00000072376.12	Rnf14	Rnf14-201	Known	Known	None	0.3499999940395355	None	None	None	None
m54284U_191109_043049/179504051/ccs	PacBio_Cortex_Rep2	mm10_ERCC_SIRV	chr5	122821284	122787727	-	17	2398	15429	40345	ENSMUSG00000029472.13	ENSMUST00000200645.4	Anapc5	Anapc5-218	Known	Known	None	0.10000000149011612	None	None	None	None
m54284U_191213_120042/174720829/ccs	PacBio_Hippocampus_Rep2	mm10_ERCC_SIRV	chr1	169655503	169695799	+	5	4080	2851	6982	ENSMUSG00000026678.10	ENSMUST00000027997.8	Rgs5	Rgs5-201	Known	Known	None	0.3499999940395355	None	None	None	None
m54284U_191107_221739/117375333/ccs	PacBio_Cortex_Rep1	mm10_ERCC_SIRV	chr7	109752265	109735861	-	5	1662	23172	60105	ENSMUSG00000031021.13	ENSMUST00000033333.12	Tmem9b	Tmem9b-201	Known	Known	None	0.6499999761581421	None	None	None	None
m54284U_191213_120042/118229034/ccs	PacBio_Hippocampus_Rep2	mm10_ERCC_SIRV	chr11	78323163	78326755	+	9	1565	33769	88895	ENSMUSG00000017390.15	ENSMUST00000017534.14	Aldoc	Aldoc-201	Known	Known	None	0.20000000298023224	None	None	None	None
m54284U_191107_221739/2753282/ccs	PacBio_Cortex_Rep1	mm10_ERCC_SIRV	chr2	73660360	73612343	-	7	2116	4826	12673	ENSMUSG00000056486.18	ENSMUST00000102677.10	Chn1	Chn1-202	Known	Known	None	0.44999998807907104	None	None	None	None
m54284U_191107_221739/134874473/ccs	PacBio_Cortex_Rep1	mm10_ERCC_SIRV	chr7	109736968	109735860	-	1	1109	23172	442397	ENSMUSG00000031021.13	ENCODEMT000442397	Tmem9b	ENCODEMT000442397	Known	ISM	None	0.6499999761581421	None	None	None	None
m54284U_191109_043049/31590134/ccs	PacBio_Cortex_Rep2	mm10_ERCC_SIRV	chr14	68083863	68089064	+	4	3349	42007	108501	ENSMUSG00000022055.7	ENSMUST00000022639.7	Nefl	Nefl-201	Known	Known	None	0.75	None	None	None	None
m54284U_191213_120042/73991718/ccs	PacBio_Hippocampus_Rep2	mm10_ERCC_SIRV	chr18	38296641	38317842	+	9	3027	49027	128106	ENSMUSG00000060450.14	ENSMUST00000072376.12	Rnf14	Rnf14-201	Known	Known	None	0.3499999940395355	None	None	None	None
m54284U_191109_043049/142345349/ccs	PacBio_Cortex_Rep2	mm10_ERCC_SIRV	chr6	143167259	143208541	+	8	6399	19257	50451	ENSMUSG00000030275.6	ENSMUST00000032413.6	Etnk1	Etnk1-201	Known	Known	None	0.20000000298023224	None	None	None	None
m54284U_191213_120042/174785577/ccs	PacBio_Hippocampus_Rep2	mm10_ERCC_SIRV	chr1	169655503	169695790	+	5	4071	2851	6982	ENSMUSG00000026678.10	ENSMUST00000027997.8	Rgs5	Rgs5-201	Known	Known	None	0.4000000059604645	None	None	None	None
m54284U_191212_053548/179701169/ccs	PacBio_Hippocampus_Rep1	mm10_ERCC_SIRV	chr4	85205452	85389377	+	9	2808	11239	28967	ENSMUSG00000028488.15	ENSMUST00000030212.14	Sh3gl2	Sh3gl2-201	Known	Known	None	0.25	None	None	None	None
m54284U_191109_043049/179964615/ccs	PacBio_Cortex_Rep2	mm10_ERCC_SIRV	chr5	122821274	122787727	-	17	2427	15429	40339	ENSMUSG00000029472.13	ENSMUST00000086216.8	Anapc5	Anapc5-201	Known	Known	None	0.10000000149011612	None	None	None	None
m54284U_191107_221739/5834202/ccs	PacBio_Cortex_Rep1	mm10_ERCC_SIRV	chr9	78481709	78478460	-	8	1768	28387	74374	ENSMUSG00000037742.14	ENSMUST00000042235.14	Eef1a1	Eef1a1-201	Known	Known	None	0.25	None	None	None	None
m54284U_191107_221739/3146312/ccs	PacBio_Cortex_Rep1	mm10_ERCC_SIRV	chr2	73660344	73612343	-	7	2100	4826	12673	ENSMUSG00000056486.18	ENSMUST00000102677.10	Chn1	Chn1-202	Known	Known	None	0.44999998807907104	None	None	None	None
m54284U_191213_120042/118688457/ccs	PacBio_Hippocampus_Rep2	mm10_ERCC_SIRV	chr11	78323163	78326754	+	9	1564	33769	88895	ENSMUSG00000017390.15	ENSMUST00000017534.14	Aldoc	Aldoc-201	Known	Known	None	0.20000000298023224	None	None	None	None
m54284U_191213_120042/78513134/ccs	PacBio_Hippocampus_Rep2	mm10_ERCC_SIRV	chr18	38296641	38317186	+	9	2371	49027	128106	ENSMUSG00000060450.14	ENSMUST00000072376.12	Rnf14	Rnf14-201	Known	Known	None	0.20000000298023224	None	None	None	None
m54284U_191213_120042/19333483/ccs	PacBio_Hippocampus_Rep2	mm10_ERCC_SIRV	chr4	85205452	85389377	+	9	2808	11239	28967	ENSMUSG00000028488.15	ENSMUST00000030212.14	Sh3gl2	Sh3gl2-201	Known	Known	None	0.25	None	None	None	None
m54284U_191109_043049/31656294/ccs	PacBio_Cortex_Rep2	mm10_ERCC_SIRV	chr14	68083863	68089064	+	4	3349	42007	108501	ENSMUSG00000022055.7	ENSMUST00000022639.7	Nefl	Nefl-201	Known	Known	None	0.75	None	None	None	None
m54284U_191213_120042/177277279/ccs	PacBio_Hippocampus_Rep2	mm10_ERCC_SIRV	chr1	169655503	169695789	+	5	4070	2851	6982	ENSMUSG00000026678.10	ENSMUST00000027997.8	Rgs5	Rgs5-201	Known	Known	None	0.4000000059604645	None	None	None	None
m54284U_191213_120042/122749231/ccs	PacBio_Hippocampus_Rep2	mm10_ERCC_SIRV	chr6	143167259	143208543	+	8	6401	19257	50451	ENSMUSG00000030275.6	ENSMUST00000032413.6	Etnk1	Etnk1-201	Known	Known	None	0.20000000298023224	None	None	None	None
m54284U_191107_221739/3344665/ccs	PacBio_Cortex_Rep1	mm10_ERCC_SIRV	chr2	73660360	73612343	-	7	2116	4826	12673	ENSMUSG00000056486.18	ENSMUST00000102677.10	Chn1	Chn1-202	Known	Known	None	0.44999998807907104	None	None	None	None
m54284U_191109_043049/180355826/ccs	PacBio_Cortex_Rep2	mm10_ERCC_SIRV	chr5	122817849	122787717	-	14	1817	15429	444493	ENSMUSG00000029472.13	ENCODEMT000444493	Anapc5	ENCODEMT000444493	Known	ISM	Suffix	0.10000000149011612	None	None	None	None
m54284U_191213_120042/25232791/ccs	PacBio_Hippocampus_Rep2	mm10_ERCC_SIRV	chr4	85205452	85388700	+	9	2131	11239	28967	ENSMUSG00000028488.15	ENSMUST00000030212.14	Sh3gl2	Sh3gl2-201	Known	Known	None	0.6499999761581421	None	None	None	None
m54284U_191213_120042/109709668/ccs	PacBio_Hippocampus_Rep2	mm10_ERCC_SIRV	chr18	38296641	38317842	+	9	3027	49027	128106	ENSMUSG00000060450.14	ENSMUST00000072376.12	Rnf14	Rnf14-201	Known	Known	None	0.3499999940395355	None	None	None	None
m54284U_191213_120042/120521048/ccs	PacBio_Hippocampus_Rep2	mm10_ERCC_SIRV	chr11	78323163	78326757	+	9	1567	33769	88895	ENSMUSG00000017390.15	ENSMUST00000017534.14	Aldoc	Aldoc-201	Known	Known	None	0.15000000596046448	None	None	None	None
m54284U_191107_221739/5898433/ccs	PacBio_Cortex_Rep1	mm10_ERCC_SIRV	chr9	78481671	78478460	-	8	1730	28387	74374	ENSMUSG00000037742.14	ENSMUST00000042235.14	Eef1a1	Eef1a1-201	Known	Known	None	0.25	None	None	None	None
m54284U_191213_120042/25560247/ccs	PacBio_Hippocampus_Rep2	mm10_ERCC_SIRV	chr4	85205452	85389377	+	9	2808	11239	28967	ENSMUSG00000028488.15	ENSMUST00000030212.14	Sh3gl2	Sh3gl2-201	Known	Known	None	0.25	None	None	None	None
m54284U_191109_043049/31916141/ccs	PacBio_Cortex_Rep2	mm10_ERCC_SIRV	chr14	68083863	68087726	+	4	2011	42007	108501	ENSMUSG00000022055.7	ENSMUST00000022639.7	Nefl	Nefl-201	Known	Known	None	0.800000011920929	None	None	None	None
m54284U_191213_120042/178653507/ccs	PacBio_Hippocampus_Rep2	mm10_ERCC_SIRV	chr1	169655503	169695791	+	5	4072	2851	6982	ENSMUSG00000026678.10	ENSMUST00000027997.8	Rgs5	Rgs5-201	Known	Known	None	0.4000000059604645	None	None	None	None
m54284U_191213_120042/161417526/ccs	PacBio_Hippocampus_Rep2	mm10_ERCC_SIRV	chr18	38296641	38317829	+	9	3014	49027	128106	ENSMUSG00000060450.14	ENSMUST00000072376.12	Rnf14	Rnf14-201	Known	Known	None	0.4000000059604645	None	None	None	None
m54284U_191107_221739/3539476/ccs	PacBio_Cortex_Rep1	mm10_ERCC_SIRV	chr2	73660363	73612343	-	7	2119	4826	12673	ENSMUSG00000056486.18	ENSMUST00000102677.10	Chn1	Chn1-202	Known	Known	None	0.44999998807907104	None	None	None	None
m54284U_191107_221739/165152207/ccs	PacBio_Cortex_Rep1	mm10_ERCC_SIRV	chr7	109752244	109735861	-	5	1641	23172	60105	ENSMUSG00000031021.13	ENSMUST00000033333.12	Tmem9b	Tmem9b-201	Known	Known	None	0.6499999761581421	None	None	None	None
m54284U_191212_053548/2820447/ccs	PacBio_Hippocampus_Rep1	mm10_ERCC_SIRV	chr5	122821274	122787727	-	17	2407	15429	40344	ENSMUSG00000029472.13	ENSMUST00000199406.4	Anapc5	Anapc5-212	Known	Known	None	0.10000000149011612	None	None	None	None
m54284U_191109_043049/80020607/ccs	PacBio_Cortex_Rep2	mm10_ERCC_SIRV	chr6	143167262	143208548	+	8	6403	19257	50451	ENSMUSG00000030275.6	ENSMUST00000032413.6	Etnk1	Etnk1-201	Known	Known	None	0.15000000596046448	None	None	None	None
m54284U_191213_120042/26870157/ccs	PacBio_Hippocampus_Rep2	mm10_ERCC_SIRV	chr4	85205452	85389377	+	9	2808	11239	28967	ENSMUSG00000028488.15	ENSMUST00000030212.14	Sh3gl2	Sh3gl2-201	Known	Known	None	0.25	None	None	None	None
m54284U_191213_120042/120915021/ccs	PacBio_Hippocampus_Rep2	mm10_ERCC_SIRV	chr11	78323163	78328028	+	9	2838	33769	88895	ENSMUSG00000017390.15	ENSMUST00000017534.14	Aldoc	Aldoc-201	Known	Known	None	0.6000000238418579	None	None	None	None
m54284U_191213_120042/55510210/ccs	PacBio_Hippocampus_Rep2	mm10_ERCC_SIRV	chr18	38296642	38317831	+	10	3060	49027	445185	ENSMUSG00000060450.14	ENCODEMT000445185	Rnf14	ENCODEMT000445185	Known	NIC	None	0.30000001192092896	None	None	None	None
m54284U_191213_120042/27724567/ccs	PacBio_Hippocampus_Rep2	mm10_ERCC_SIRV	chr4	85205452	85389237	+	9	2668	11239	28967	ENSMUSG00000028488.15	ENSMUST00000030212.14	Sh3gl2	Sh3gl2-201	Known	Known	None	0.15000000596046448	None	None	None	None
m54284U_191107_221739/55903130/ccs	PacBio_Cortex_Rep1	mm10_ERCC_SIRV	chr1	169655504	169693529	+	5	1809	2851	6982	ENSMUSG00000026678.10	ENSMUST00000027997.8	Rgs5	Rgs5-201	Known	Known	None	0.800000011920929	None	None	None	None
m54284U_191109_043049/31981726/ccs	PacBio_Cortex_Rep2	mm10_ERCC_SIRV	chr14	68083863	68089076	+	4	3361	42007	108501	ENSMUSG00000022055.7	ENSMUST00000022639.7	Nefl	Nefl-201	Known	Known	None	0.6499999761581421	None	None	None	None
m54284U_191107_221739/3541407/ccs	PacBio_Cortex_Rep1	mm10_ERCC_SIRV	chr2	73660360	73612343	-	7	2116	4826	12673	ENSMUSG00000056486.18	ENSMUST00000102677.10	Chn1	Chn1-202	Known	Known	None	0.44999998807907104	None	None	None	None
m54284U_191212_053548/7473953/ccs	PacBio_Hippocampus_Rep1	mm10_ERCC_SIRV	chr5	122821278	122787727	-	17	2392	15429	40345	ENSMUSG00000029472.13	ENSMUST00000200645.4	Anapc5	Anapc5-218	Known	Known	None	0.10000000149011612	None	None	None	None
m54284U_191107_221739/5965161/ccs	PacBio_Cortex_Rep1	mm10_ERCC_SIRV	chr9	78481671	78478460	-	8	1730	28387	74374	ENSMUSG00000037742.14	ENSMUST00000042235.14	Eef1a1	Eef1a1-201	Known	Known	None	0.25	None	None	None	None
m54284U_191212_053548/118292760/ccs	PacBio_Hippocampus_Rep1	mm10_ERCC_SIRV	chr6	143167262	143208541	+	8	6389	19257	50451	ENSMUSG00000030275.6	ENSMUST00000032413.6	Etnk1	Etnk1-201	Known	Known	None	0.20000000298023224	None	None	None	None
m54284U_191213_120042/29360403/ccs	PacBio_Hippocampus_Rep2	mm10_ERCC_SIRV	chr4	85205452	85389377	+	9	2808	11239	28967	ENSMUSG00000028488.15	ENSMUST00000030212.14	Sh3gl2	Sh3gl2-201	Known	Known	None	0.25	None	None	None	None
m54284U_191213_120042/121702617/ccs	PacBio_Hippocampus_Rep2	mm10_ERCC_SIRV	chr11	78323163	78327765	+	9	2575	33769	88895	ENSMUSG00000017390.15	ENSMUST00000017534.14	Aldoc	Aldoc-201	Known	Known	None	0.44999998807907104	None	None	None	None
m54284U_191107_221739/147850393/ccs	PacBio_Cortex_Rep1	mm10_ERCC_SIRV	chr1	169655504	169693527	+	5	1807	2851	6982	ENSMUSG00000026678.10	ENSMUST00000027997.8	Rgs5	Rgs5-201	Known	Known	None	0.75	None	None	None	None
m54284U_191107_221739/3606063/ccs	PacBio_Cortex_Rep1	mm10_ERCC_SIRV	chr2	73631743	73612343	-	6	1437	4826	439721	ENSMUSG00000056486.18	ENCODEMT000439721	Chn1	ENCODEMT000439721	Known	ISM	Suffix	0.44999998807907104	None	None	None	None
m54284U_191107_221739/101974541/ccs	PacBio_Cortex_Rep1	mm10_ERCC_SIRV	chr18	38296643	38317835	+	9	3018	49027	128106	ENSMUSG00000060450.14	ENSMUST00000072376.12	Rnf14	Rnf14-201	Known	Known	None	0.3499999940395355	None	None	None	None
m54284U_191213_120042/45353671/ccs	PacBio_Hippocampus_Rep2	mm10_ERCC_SIRV	chr4	85205452	85389375	+	9	2806	11239	28967	ENSMUSG00000028488.15	ENSMUST00000030212.14	Sh3gl2	Sh3gl2-201	Known	Known	None	0.25	None	None	None	None
m54284U_191109_043049/46729410/ccs	PacBio_Cortex_Rep2	mm10_ERCC_SIRV	chr1	169655504	169695793	+	6	4035	2851	445186	ENSMUSG00000026678.10	ENCODEMT000445186	Rgs5	ENCODEMT000445186	Known	NNC	None	0.30000001192092896	None	None	None	None
m54284U_191212_053548/9895999/ccs	PacBio_Hippocampus_Rep1	mm10_ERCC_SIRV	chr5	122821318	122787727	-	17	2471	15429	40339	ENSMUSG00000029472.13	ENSMUST00000086216.8	Anapc5	Anapc5-201	Known	Known	None	0.10000000149011612	None	None	None	None
m54284U_191109_043049/31984437/ccs	PacBio_Cortex_Rep2	mm10_ERCC_SIRV	chr14	68083863	68089076	+	4	3348	42007	108501	ENSMUSG00000022055.7	ENSMUST00000022639.7	Nefl	Nefl-201	Known	Known	None	0.6499999761581421	None	None	None	None
m54284U_191213_120042/74516672/ccs	PacBio_Hippocampus_Rep2	mm10_ERCC_SIRV	chr4	85205452	85389377	+	9	2808	11239	28967	ENSMUSG00000028488.15	ENSMUST00000030212.14	Sh3gl2	Sh3gl2-201	Known	Known	None	0.25	None	None	None	None
m54284U_191213_120042/67829897/ccs	PacBio_Hippocampus_Rep2	mm10_ERCC_SIRV	chr6	143167262	143205204	+	8	3059	19257	50451	ENSMUSG00000030275.6	ENSMUST00000032413.6	Etnk1	Etnk1-201	Known	Known	None	0.10000000149011612	None	None	None	None
m54284U_191109_043049/12977738/ccs	PacBio_Cortex_Rep2	mm10_ERCC_SIRV	chr7	109752205	109735861	-	5	1649	23172	442486	ENSMUSG00000031021.13	ENCODEMT000442486	Tmem9b	ENCODEMT000442486	Known	NIC	None	0.6499999761581421	None	None	None	None
m54284U_191107_221739/133040332/ccs	PacBio_Cortex_Rep1	mm10_ERCC_SIRV	chr18	38296661	38317842	+	10	3112	49027	445175	ENSMUSG00000060450.14	ENCODEMT000445175	Rnf14	ENCODEMT000445175	Known	NIC	None	0.3499999940395355	None	None	None	None
m54284U_191107_221739/3607311/ccs	PacBio_Cortex_Rep1	mm10_ERCC_SIRV	chr2	73660371	73612343	-	7	2127	4826	12673	ENSMUSG00000056486.18	ENSMUST00000102677.10	Chn1	Chn1-202	Known	Known	None	0.44999998807907104	None	None	None	None
m54284U_191107_221739/6029959/ccs	PacBio_Cortex_Rep1	mm10_ERCC_SIRV	chr9	78481671	78478460	-	8	1730	28387	74374	ENSMUSG00000037742.14	ENSMUST00000042235.14	Eef1a1	Eef1a1-201	Known	Known	None	0.25	None	None	None	None
m54284U_191213_120042/124192643/ccs	PacBio_Hippocampus_Rep2	mm10_ERCC_SIRV	chr11	78323163	78326760	+	9	1570	33769	88895	ENSMUSG00000017390.15	ENSMUST00000017534.14	Aldoc	Aldoc-201	Known	Known	None	0.10000000149011612	None	None	None	None
m54284U_191213_120042/79169661/ccs	PacBio_Hippocampus_Rep2	mm10_ERCC_SIRV	chr4	85205452	85388701	+	9	2132	11239	28967	ENSMUSG00000028488.15	ENSMUST00000030212.14	Sh3gl2	Sh3gl2-201	Known	Known	None	0.6499999761581421	None	None	None	None
m54284U_191212_053548/11274591/ccs	PacBio_Hippocampus_Rep1	mm10_ERCC_SIRV	chr5	122821269	122787727	-	17	2383	15429	40345	ENSMUSG00000029472.13	ENSMUST00000200645.4	Anapc5	Anapc5-218	Known	Known	None	0.10000000149011612	None	None	None	None
m54284U_191212_053548/139264966/ccs	PacBio_Hippocampus_Rep1	mm10_ERCC_SIRV	chr1	169655504	169695788	+	5	4068	2851	6982	ENSMUSG00000026678.10	ENSMUST00000027997.8	Rgs5	Rgs5-201	Known	Known	None	0.3499999940395355	None	None	None	None
m54284U_191109_043049/32113093/ccs	PacBio_Cortex_Rep2	mm10_ERCC_SIRV	chr14	68083863	68089076	+	4	3361	42007	108501	ENSMUSG00000022055.7	ENSMUST00000022639.7	Nefl	Nefl-201	Known	Known	None	0.6499999761581421	None	None	None	None
m54284U_191107_221739/180486566/ccs	PacBio_Cortex_Rep1	mm10_ERCC_SIRV	chr18	38296643	38317841	+	9	3029	49027	128106	ENSMUSG00000060450.14	ENSMUST00000072376.12	Rnf14	Rnf14-201	Known	Known	None	0.3499999940395355	None	None	None	None
m54284U_191213_120042/107874208/ccs	PacBio_Hippocampus_Rep2	mm10_ERCC_SIRV	chr4	85205452	85389376	+	9	2807	11239	28967	ENSMUSG00000028488.15	ENSMUST00000030212.14	Sh3gl2	Sh3gl2-201	Known	Known	None	0.25	None	None	None	None
m54284U_191107_221739/3672195/ccs	PacBio_Cortex_Rep1	mm10_ERCC_SIRV	chr2	73660125	73612343	-	7	1881	4826	12673	ENSMUSG00000056486.18	ENSMUST00000102677.10	Chn1	Chn1-202	Known	Known	None	0.44999998807907104	None	None	None	None
m54284U_191213_120042/69403904/ccs	PacBio_Hippocampus_Rep2	mm10_ERCC_SIRV	chr6	143167262	143208542	+	8	6397	19257	50451	ENSMUSG00000030275.6	ENSMUST00000032413.6	Etnk1	Etnk1-201	Known	Known	None	0.20000000298023224	None	None	None	None
m54284U_191213_120042/125239423/ccs	PacBio_Hippocampus_Rep2	mm10_ERCC_SIRV	chr11	78323163	78326750	+	9	1560	33769	88895	ENSMUSG00000017390.15	ENSMUST00000017534.14	Aldoc	Aldoc-201	Known	Known	None	0.4000000059604645	None	None	None	None
m54284U_191212_053548/164103297/ccs	PacBio_Hippocampus_Rep1	mm10_ERCC_SIRV	chr1	169655504	169693520	+	5	1800	2851	6982	ENSMUSG00000026678.10	ENSMUST00000027997.8	Rgs5	Rgs5-201	Known	Known	None	0.6499999761581421	None	None	None	None
m54284U_191212_053548/12124515/ccs	PacBio_Hippocampus_Rep1	mm10_ERCC_SIRV	chr5	122821274	122787727	-	17	2427	15429	40339	ENSMUSG00000029472.13	ENSMUST00000086216.8	Anapc5	Anapc5-201	Known	Known	None	0.10000000149011612	None	None	None	None
m54284U_191213_120042/118491440/ccs	PacBio_Hippocampus_Rep2	mm10_ERCC_SIRV	chr4	85205452	85389376	+	9	2807	11239	28967	ENSMUSG00000028488.15	ENSMUST00000030212.14	Sh3gl2	Sh3gl2-201	Known	Known	None	0.25	None	None	None	None
m54284U_191109_043049/32180131/ccs	PacBio_Cortex_Rep2	mm10_ERCC_SIRV	chr14	68083863	68087883	+	4	2168	42007	108501	ENSMUSG00000022055.7	ENSMUST00000022639.7	Nefl	Nefl-201	Known	Known	None	0.25	None	None	None	None
m54284U_191109_043049/591803/ccs	PacBio_Cortex_Rep2	mm10_ERCC_SIRV	chr18	38296643	38317839	+	9	3022	49027	128106	ENSMUSG00000060450.14	ENSMUST00000072376.12	Rnf14	Rnf14-201	Known	Known	None	0.3499999940395355	None	None	None	None
m54284U_191107_221739/6030614/ccs	PacBio_Cortex_Rep1	mm10_ERCC_SIRV	chr9	78481669	78478460	-	8	1728	28387	74374	ENSMUSG00000037742.14	ENSMUST00000042235.14	Eef1a1	Eef1a1-201	Known	Known	None	0.25	None	None	None	None
m54284U_191107_221739/3737154/ccs	PacBio_Cortex_Rep1	mm10_ERCC_SIRV	chr2	73660381	73612343	-	7	2137	4826	12673	ENSMUSG00000056486.18	ENSMUST00000102677.10	Chn1	Chn1-202	Known	Known	None	0.44999998807907104	None	None	None	None
m54284U_191213_120042/132581028/ccs	PacBio_Hippocampus_Rep2	mm10_ERCC_SIRV	chr4	85205502	85389380	+	7	2545	11239	444840	ENSMUSG00000028488.15	ENCODEMT000444840	Sh3gl2	ENCODEMT000444840	Known	NIC	None	0.25	None	None	None	None
m54284U_191213_120042/142542371/ccs	PacBio_Hippocampus_Rep2	mm10_ERCC_SIRV	chr6	143167262	143208544	+	8	6423	19257	50451	ENSMUSG00000030275.6	ENSMUST00000032413.6	Etnk1	Etnk1-201	Known	Known	None	0.20000000298023224	None	None	None	None
m54284U_191213_120042/30278979/ccs	PacBio_Hippocampus_Rep2	mm10_ERCC_SIRV	chr1	169655504	169693527	+	5	1807	2851	6982	ENSMUSG00000026678.10	ENSMUST00000027997.8	Rgs5	Rgs5-201	Known	Known	None	0.75	None	None	None	None
m54284U_191109_043049/32833552/ccs	PacBio_Cortex_Rep2	mm10_ERCC_SIRV	chr7	109752225	109735861	-	5	1622	23172	60105	ENSMUSG00000031021.13	ENSMUST00000033333.12	Tmem9b	Tmem9b-201	Known	Known	None	0.6499999761581421	None	None	None	None
m54284U_191109_043049/10160676/ccs	PacBio_Cortex_Rep2	mm10_ERCC_SIRV	chr18	38296643	38317849	+	9	3032	49027	128106	ENSMUSG00000060450.14	ENSMUST00000072376.12	Rnf14	Rnf14-201	Known	Known	None	0.15000000596046448	None	None	None	None
m54284U_191213_120042/126421248/ccs	PacBio_Hippocampus_Rep2	mm10_ERCC_SIRV	chr11	78323163	78326750	+	9	1560	33769	88895	ENSMUSG00000017390.15	ENSMUST00000017534.14	Aldoc	Aldoc-201	Known	Known	None	0.4000000059604645	None	None	None	None
m54284U_191109_043049/32309616/ccs	PacBio_Cortex_Rep2	mm10_ERCC_SIRV	chr14	68083863	68089076	+	4	3361	42007	108501	ENSMUSG00000022055.7	ENSMUST00000022639.7	Nefl	Nefl-201	Known	Known	None	0.6499999761581421	None	None	None	None
m54284U_191212_053548/14223513/ccs	PacBio_Hippocampus_Rep1	mm10_ERCC_SIRV	chr5	122821274	122787727	-	17	2388	15429	40345	ENSMUSG00000029472.13	ENSMUST00000200645.4	Anapc5	Anapc5-218	Known	Known	None	0.10000000149011612	None	None	None	None
m54284U_191213_120042/171639741/ccs	PacBio_Hippocampus_Rep2	mm10_ERCC_SIRV	chr4	85205452	85389377	+	9	2808	11239	28967	ENSMUSG00000028488.15	ENSMUST00000030212.14	Sh3gl2	Sh3gl2-201	Known	Known	None	0.25	None	None	None	None
m54284U_191107_221739/3802151/ccs	PacBio_Cortex_Rep1	mm10_ERCC_SIRV	chr2	73660385	73612343	-	7	2141	4826	12673	ENSMUSG00000056486.18	ENSMUST00000102677.10	Chn1	Chn1-202	Known	Known	None	0.44999998807907104	None	None	None	None
m54284U_191109_043049/12386849/ccs	PacBio_Cortex_Rep2	mm10_ERCC_SIRV	chr18	38296643	38317847	+	9	3030	49027	128106	ENSMUSG00000060450.14	ENSMUST00000072376.12	Rnf14	Rnf14-201	Known	Known	None	0.25	None	None	None	None
m54284U_191213_120042/176359890/ccs	PacBio_Hippocampus_Rep2	mm10_ERCC_SIRV	chr4	85205452	85389375	+	9	2806	11239	28967	ENSMUSG00000028488.15	ENSMUST00000030212.14	Sh3gl2	Sh3gl2-201	Known	Known	None	0.25	None	None	None	None
m54284U_191213_120042/93717069/ccs	PacBio_Hippocampus_Rep2	mm10_ERCC_SIRV	chr1	169655504	169695791	+	5	4071	2851	6982	ENSMUSG00000026678.10	ENSMUST00000027997.8	Rgs5	Rgs5-201	Known	Known	None	0.4000000059604645	None	None	None	None
m54284U_191107_221739/6161110/ccs	PacBio_Cortex_Rep1	mm10_ERCC_SIRV	chr9	78481671	78478460	-	8	1730	28387	74374	ENSMUSG00000037742.14	ENSMUST00000042235.14	Eef1a1	Eef1a1-201	Known	Known	None	0.25	None	None	None	None
m54284U_191213_120042/164757506/ccs	PacBio_Hippocampus_Rep2	mm10_ERCC_SIRV	chr6	143167262	143204924	+	8	2779	19257	50451	ENSMUSG00000030275.6	ENSMUST00000032413.6	Etnk1	Etnk1-201	Known	Known	None	0.3499999940395355	None	None	None	None
m54284U_191107_221739/4064423/ccs	PacBio_Cortex_Rep1	mm10_ERCC_SIRV	chr2	73660386	73612343	-	7	2142	4826	12673	ENSMUSG00000056486.18	ENSMUST00000102677.10	Chn1	Chn1-202	Known	Known	None	0.44999998807907104	None	None	None	None
m54284U_191212_053548/14484125/ccs	PacBio_Hippocampus_Rep1	mm10_ERCC_SIRV	chr5	122821273	122787727	-	17	2426	15429	40339	ENSMUSG00000029472.13	ENSMUST00000086216.8	Anapc5	Anapc5-201	Known	Known	None	0.10000000149011612	None	None	None	None
m54284U_191213_120042/127010890/ccs	PacBio_Hippocampus_Rep2	mm10_ERCC_SIRV	chr11	78323163	78326750	+	9	1560	33769	88895	ENSMUSG00000017390.15	ENSMUST00000017534.14	Aldoc	Aldoc-201	Known	Known	None	0.4000000059604645	None	None	None	None
m54284U_191107_221739/137888748/ccs	PacBio_Cortex_Rep1	mm10_ERCC_SIRV	chr4	85205453	85389377	+	9	2807	11239	28967	ENSMUSG00000028488.15	ENSMUST00000030212.14	Sh3gl2	Sh3gl2-201	Known	Known	None	0.25	None	None	None	None
m54284U_191109_043049/32375438/ccs	PacBio_Cortex_Rep2	mm10_ERCC_SIRV	chr14	68083863	68089074	+	4	3359	42007	108501	ENSMUSG00000022055.7	ENSMUST00000022639.7	Nefl	Nefl-201	Known	Known	None	0.6000000238418579	None	None	None	None
m54284U_191109_043049/15862408/ccs	PacBio_Cortex_Rep2	mm10_ERCC_SIRV	chr18	38296643	38317832	+	9	3015	49027	128106	ENSMUSG00000060450.14	ENSMUST00000072376.12	Rnf14	Rnf14-201	Known	Known	None	0.3499999940395355	None	None	None	None
m54284U_191213_120042/115738150/ccs	PacBio_Hippocampus_Rep2	mm10_ERCC_SIRV	chr1	169655504	169693508	+	5	1788	2851	6982	ENSMUSG00000026678.10	ENSMUST00000027997.8	Rgs5	Rgs5-201	Known	Known	None	0.3499999940395355	None	None	None	None
m54284U_191107_221739/172425807/ccs	PacBio_Cortex_Rep1	mm10_ERCC_SIRV	chr4	85205453	85389374	+	9	2804	11239	28967	ENSMUSG00000028488.15	ENSMUST00000030212.14	Sh3gl2	Sh3gl2-201	Known	Known	None	0.30000001192092896	None	None	None	None
m54284U_191107_221739/4784948/ccs	PacBio_Cortex_Rep1	mm10_ERCC_SIRV	chr2	73660382	73612343	-	7	2138	4826	12673	ENSMUSG00000056486.18	ENSMUST00000102677.10	Chn1	Chn1-202	Known	Known	None	0.44999998807907104	None	None	None	None
m54284U_191109_043049/64619182/ccs	PacBio_Cortex_Rep2	mm10_ERCC_SIRV	chr18	38296643	38317842	+	9	3025	49027	128106	ENSMUSG00000060450.14	ENSMUST00000072376.12	Rnf14	Rnf14-201	Known	Known	None	0.3499999940395355	None	None	None	None
m54284U_191212_053548/17237360/ccs	PacBio_Hippocampus_Rep1	mm10_ERCC_SIRV	chr5	122821278	122787727	-	17	2392	15429	40345	ENSMUSG00000029472.13	ENSMUST00000200645.4	Anapc5	Anapc5-218	Known	Known	None	0.10000000149011612	None	None	None	None
m54284U_191109_043049/32703303/ccs	PacBio_Cortex_Rep2	mm10_ERCC_SIRV	chr14	68083863	68089074	+	4	3359	42007	108501	ENSMUSG00000022055.7	ENSMUST00000022639.7	Nefl	Nefl-201	Known	Known	None	0.6000000238418579	None	None	None	None
m54284U_191213_120042/170592610/ccs	PacBio_Hippocampus_Rep2	mm10_ERCC_SIRV	chr6	143167262	143208538	+	8	6393	19257	50451	ENSMUSG00000030275.6	ENSMUST00000032413.6	Etnk1	Etnk1-201	Known	Known	None	0.30000001192092896	None	None	None	None
m54284U_191213_120042/127141773/ccs	PacBio_Hippocampus_Rep2	mm10_ERCC_SIRV	chr11	78323163	78326760	+	9	1570	33769	88895	ENSMUSG00000017390.15	ENSMUST00000017534.14	Aldoc	Aldoc-201	Known	Known	None	0.10000000149011612	None	None	None	None
m54284U_191109_043049/50071943/ccs	PacBio_Cortex_Rep2	mm10_ERCC_SIRV	chr4	85205453	85389375	+	9	2805	11239	28967	ENSMUSG00000028488.15	ENSMUST00000030212.14	Sh3gl2	Sh3gl2-201	Known	Known	None	0.25	None	None	None	None
m54284U_191109_043049/72223372/ccs	PacBio_Cortex_Rep2	mm10_ERCC_SIRV	chr7	109752231	109735861	-	5	1628	23172	60105	ENSMUSG00000031021.13	ENSMUST00000033333.12	Tmem9b	Tmem9b-201	Known	Known	None	0.6499999761581421	None	None	None	None
m54284U_191107_221739/6357375/ccs	PacBio_Cortex_Rep1	mm10_ERCC_SIRV	chr9	78481671	78478460	-	8	1730	28387	74374	ENSMUSG00000037742.14	ENSMUST00000042235.14	Eef1a1	Eef1a1-201	Known	Known	None	0.25	None	None	None	None
m54284U_191107_221739/90636566/ccs	PacBio_Cortex_Rep1	mm10_ERCC_SIRV	chr1	169655505	169693527	+	5	1806	2851	6982	ENSMUSG00000026678.10	ENSMUST00000027997.8	Rgs5	Rgs5-201	Known	Known	None	0.75	None	None	None	None
m54284U_191107_221739/4916346/ccs	PacBio_Cortex_Rep1	mm10_ERCC_SIRV	chr2	73660372	73612343	-	7	2128	4826	12673	ENSMUSG00000056486.18	ENSMUST00000102677.10	Chn1	Chn1-202	Known	Known	None	0.44999998807907104	None	None	None	None
m54284U_191212_053548/1245642/ccs	PacBio_Hippocampus_Rep1	mm10_ERCC_SIRV	chr18	38296643	38317842	+	9	3025	49027	128106	ENSMUSG00000060450.14	ENSMUST00000072376.12	Rnf14	Rnf14-201	Known	Known	None	0.3499999940395355	None	None	None	None
m54284U_191109_043049/59834599/ccs	PacBio_Cortex_Rep2	mm10_ERCC_SIRV	chr4	85205453	85389377	+	9	2807	11239	28967	ENSMUSG00000028488.15	ENSMUST00000030212.14	Sh3gl2	Sh3gl2-201	Known	Known	None	0.25	None	None	None	None
m54284U_191212_053548/19464683/ccs	PacBio_Hippocampus_Rep1	mm10_ERCC_SIRV	chr5	122821318	122787727	-	17	2432	15429	40345	ENSMUSG00000029472.13	ENSMUST00000200645.4	Anapc5	Anapc5-218	Known	Known	None	0.10000000149011612	None	None	None	None
m54284U_191109_043049/32704003/ccs	PacBio_Cortex_Rep2	mm10_ERCC_SIRV	chr14	68083863	68087889	+	4	2174	42007	108501	ENSMUSG00000022055.7	ENSMUST00000022639.7	Nefl	Nefl-201	Known	Known	None	0.15000000596046448	None	None	None	None
m54284U_191109_043049/79103868/ccs	PacBio_Cortex_Rep2	mm10_ERCC_SIRV	chr4	85205453	85389377	+	9	2807	11239	28967	ENSMUSG00000028488.15	ENSMUST00000030212.14	Sh3gl2	Sh3gl2-201	Known	Known	None	0.25	None	None	None	None
m54284U_191213_120042/127403407/ccs	PacBio_Hippocampus_Rep2	mm10_ERCC_SIRV	chr11	78323163	78326760	+	9	1570	33769	88895	ENSMUSG00000017390.15	ENSMUST00000017534.14	Aldoc	Aldoc-201	Known	Known	None	0.10000000149011612	None	None	None	None
m54284U_191212_053548/46466404/ccs	PacBio_Hippocampus_Rep1	mm10_ERCC_SIRV	chr6	143167263	143208542	+	8	6396	19257	50451	ENSMUSG00000030275.6	ENSMUST00000032413.6	Etnk1	Etnk1-201	Known	Known	None	0.20000000298023224	None	None	None	None
m54284U_191213_120042/166068276/ccs	PacBio_Hippocampus_Rep2	mm10_ERCC_SIRV	chr1	169655505	169693529	+	5	1815	2851	6982	ENSMUSG00000026678.10	ENSMUST00000027997.8	Rgs5	Rgs5-201	Known	Known	None	0.800000011920929	None	None	None	None
m54284U_191212_053548/20972672/ccs	PacBio_Hippocampus_Rep1	mm10_ERCC_SIRV	chr18	38296643	38317841	+	9	3024	49027	128106	ENSMUSG00000060450.14	ENSMUST00000072376.12	Rnf14	Rnf14-201	Known	Known	None	0.3499999940395355	None	None	None	None
m54284U_191107_221739/4982900/ccs	PacBio_Cortex_Rep1	mm10_ERCC_SIRV	chr2	73660385	73612343	-	7	2141	4826	12673	ENSMUSG00000056486.18	ENSMUST00000102677.10	Chn1	Chn1-202	Known	Known	None	0.44999998807907104	None	None	None	None
m54284U_191212_053548/22545523/ccs	PacBio_Hippocampus_Rep1	mm10_ERCC_SIRV	chr5	122821287	122787727	-	17	2440	15429	40339	ENSMUSG00000029472.13	ENSMUST00000086216.8	Anapc5	Anapc5-201	Known	Known	None	0.10000000149011612	None	None	None	None
m54284U_191109_043049/95029262/ccs	PacBio_Cortex_Rep2	mm10_ERCC_SIRV	chr4	85205453	85389377	+	9	2807	11239	28967	ENSMUSG00000028488.15	ENSMUST00000030212.14	Sh3gl2	Sh3gl2-201	Known	Known	None	0.25	None	None	None	None
m54284U_191107_221739/6554036/ccs	PacBio_Cortex_Rep1	mm10_ERCC_SIRV	chr9	78481671	78478460	-	8	1730	28387	74374	ENSMUSG00000037742.14	ENSMUST00000042235.14	Eef1a1	Eef1a1-201	Known	Known	None	0.25	None	None	None	None
m54284U_191107_221739/5309374/ccs	PacBio_Cortex_Rep1	mm10_ERCC_SIRV	chr2	73660384	73612343	-	7	2140	4826	12673	ENSMUSG00000056486.18	ENSMUST00000102677.10	Chn1	Chn1-202	Known	Known	None	0.44999998807907104	None	None	None	None
m54284U_191109_043049/32705093/ccs	PacBio_Cortex_Rep2	mm10_ERCC_SIRV	chr14	68083863	68087726	+	4	2011	42007	108501	ENSMUSG00000022055.7	ENSMUST00000022639.7	Nefl	Nefl-201	Known	Known	None	0.800000011920929	None	None	None	None
m54284U_191212_053548/120588321/ccs	PacBio_Hippocampus_Rep1	mm10_ERCC_SIRV	chr18	38296643	38317842	+	9	3025	49027	128106	ENSMUSG00000060450.14	ENSMUST00000072376.12	Rnf14	Rnf14-201	Known	Known	None	0.3499999940395355	None	None	None	None
m54284U_191107_221739/30541535/ccs	PacBio_Cortex_Rep1	mm10_ERCC_SIRV	chr1	169655506	169695789	+	5	4067	2851	6982	ENSMUSG00000026678.10	ENSMUST00000027997.8	Rgs5	Rgs5-201	Known	Known	None	0.4000000059604645	None	None	None	None
m54284U_191213_120042/128386492/ccs	PacBio_Hippocampus_Rep2	mm10_ERCC_SIRV	chr11	78323163	78326757	+	9	1567	33769	88895	ENSMUSG00000017390.15	ENSMUST00000017534.14	Aldoc	Aldoc-201	Known	Known	None	0.15000000596046448	None	None	None	None
m54284U_191212_053548/23331376/ccs	PacBio_Hippocampus_Rep1	mm10_ERCC_SIRV	chr5	122821332	122787727	-	17	2485	15429	40339	ENSMUSG00000029472.13	ENSMUST00000086216.8	Anapc5	Anapc5-201	Known	Known	None	0.10000000149011612	None	None	None	None
m54284U_191212_053548/117047423/ccs	PacBio_Hippocampus_Rep1	mm10_ERCC_SIRV	chr6	143167263	143205204	+	8	3058	19257	50451	ENSMUSG00000030275.6	ENSMUST00000032413.6	Etnk1	Etnk1-201	Known	Known	None	0.10000000149011612	None	None	None	None
m54284U_191109_043049/108791951/ccs	PacBio_Cortex_Rep2	mm10_ERCC_SIRV	chr4	85205453	85389375	+	9	2805	11239	28967	ENSMUSG00000028488.15	ENSMUST00000030212.14	Sh3gl2	Sh3gl2-201	Known	Known	None	0.25	None	None	None	None
m54284U_191109_043049/101255917/ccs	PacBio_Cortex_Rep2	mm10_ERCC_SIRV	chr7	109752231	109735861	-	5	1624	23172	60105	ENSMUSG00000031021.13	ENSMUST00000033333.12	Tmem9b	Tmem9b-201	Known	Known	None	0.6499999761581421	None	None	None	None
m54284U_191213_120042/48104958/ccs	PacBio_Hippocampus_Rep2	mm10_ERCC_SIRV	chr18	38296643	38317851	+	9	3034	49027	128106	ENSMUSG00000060450.14	ENSMUST00000072376.12	Rnf14	Rnf14-201	Known	Known	None	0.20000000298023224	None	None	None	None
m54284U_191107_221739/5439714/ccs	PacBio_Cortex_Rep1	mm10_ERCC_SIRV	chr2	73660371	73612343	-	7	2127	4826	12673	ENSMUSG00000056486.18	ENSMUST00000102677.10	Chn1	Chn1-202	Known	Known	None	0.44999998807907104	None	None	None	None
m54284U_191212_053548/5899176/ccs	PacBio_Hippocampus_Rep1	mm10_ERCC_SIRV	chr4	85205453	85389376	+	9	2806	11239	28967	ENSMUSG00000028488.15	ENSMUST00000030212.14	Sh3gl2	Sh3gl2-201	Known	Known	None	0.25	None	None	None	None
m54284U_191109_043049/32769314/ccs	PacBio_Cortex_Rep2	mm10_ERCC_SIRV	chr14	68083863	68089076	+	4	3361	42007	108501	ENSMUSG00000022055.7	ENSMUST00000022639.7	Nefl	Nefl-201	Known	Known	None	0.6499999761581421	None	None	None	None
m54284U_191107_221739/73531506/ccs	PacBio_Cortex_Rep1	mm10_ERCC_SIRV	chr1	169655506	169693528	+	5	1806	2851	6982	ENSMUSG00000026678.10	ENSMUST00000027997.8	Rgs5	Rgs5-201	Known	Known	None	0.75	None	None	None	None
m54284U_191212_053548/24774177/ccs	PacBio_Hippocampus_Rep1	mm10_ERCC_SIRV	chr5	122821274	122787727	-	17	2388	15429	40345	ENSMUSG00000029472.13	ENSMUST00000200645.4	Anapc5	Anapc5-218	Known	Known	None	0.10000000149011612	None	None	None	None
m54284U_191213_120042/128450900/ccs	PacBio_Hippocampus_Rep2	mm10_ERCC_SIRV	chr11	78323163	78326754	+	9	1564	33769	88895	ENSMUSG00000017390.15	ENSMUST00000017534.14	Aldoc	Aldoc-201	Known	Known	None	0.20000000298023224	None	None	None	None
m54284U_191212_053548/61475155/ccs	PacBio_Hippocampus_Rep1	mm10_ERCC_SIRV	chr4	85205453	85389371	+	9	2801	11239	28967	ENSMUSG00000028488.15	ENSMUST00000030212.14	Sh3gl2	Sh3gl2-201	Known	Known	None	0.4000000059604645	None	None	None	None
m54284U_191107_221739/6554414/ccs	PacBio_Cortex_Rep1	mm10_ERCC_SIRV	chr9	78481671	78478460	-	8	1730	28387	74374	ENSMUSG00000037742.14	ENSMUST00000042235.14	Eef1a1	Eef1a1-201	Known	Known	None	0.25	None	None	None	None
m54284U_191213_120042/66520472/ccs	PacBio_Hippocampus_Rep2	mm10_ERCC_SIRV	chr18	38296643	38317842	+	9	3025	49027	128106	ENSMUSG00000060450.14	ENSMUST00000072376.12	Rnf14	Rnf14-201	Known	Known	None	0.3499999940395355	None	None	None	None
m54284U_191212_053548/125305224/ccs	PacBio_Hippocampus_Rep1	mm10_ERCC_SIRV	chr6	143167263	143204910	+	8	2764	19257	50451	ENSMUSG00000030275.6	ENSMUST00000032413.6	Etnk1	Etnk1-201	Known	Known	None	0.4000000059604645	None	None	None	None
m54284U_191107_221739/5439879/ccs	PacBio_Cortex_Rep1	mm10_ERCC_SIRV	chr2	73660330	73612343	-	7	2086	4826	12673	ENSMUSG00000056486.18	ENSMUST00000102677.10	Chn1	Chn1-202	Known	Known	None	0.44999998807907104	None	None	None	None
m54284U_191212_053548/106561606/ccs	PacBio_Hippocampus_Rep1	mm10_ERCC_SIRV	chr4	85205453	85389377	+	9	2800	11239	28967	ENSMUSG00000028488.15	ENSMUST00000030212.14	Sh3gl2	Sh3gl2-201	Known	Known	None	0.25	None	None	None	None
m54284U_191109_043049/130744435/ccs	PacBio_Cortex_Rep2	mm10_ERCC_SIRV	chr1	169655506	169693529	+	5	1807	2851	6982	ENSMUSG00000026678.10	ENSMUST00000027997.8	Rgs5	Rgs5-201	Known	Known	None	0.800000011920929	None	None	None	None
m54284U_191212_053548/26609334/ccs	PacBio_Hippocampus_Rep1	mm10_ERCC_SIRV	chr5	122821297	122787727	-	17	2450	15429	40339	ENSMUSG00000029472.13	ENSMUST00000086216.8	Anapc5	Anapc5-201	Known	Known	None	0.10000000149011612	None	None	None	None
m54284U_191213_120042/155190817/ccs	PacBio_Hippocampus_Rep2	mm10_ERCC_SIRV	chr18	38296643	38317896	+	9	3079	49027	128106	ENSMUSG00000060450.14	ENSMUST00000072376.12	Rnf14	Rnf14-201	Known	Known	None	0.20000000298023224	None	None	None	None
m54284U_191109_043049/32900485/ccs	PacBio_Cortex_Rep2	mm10_ERCC_SIRV	chr14	68083863	68089076	+	4	3361	42007	108501	ENSMUSG00000022055.7	ENSMUST00000022639.7	Nefl	Nefl-201	Known	Known	None	0.6499999761581421	None	None	None	None
m54284U_191213_120042/130351839/ccs	PacBio_Hippocampus_Rep2	mm10_ERCC_SIRV	chr11	78323163	78326760	+	9	1570	33769	88895	ENSMUSG00000017390.15	ENSMUST00000017534.14	Aldoc	Aldoc-201	Known	Known	None	0.10000000149011612	None	None	None	None
m54284U_191212_053548/127272019/ccs	PacBio_Hippocampus_Rep1	mm10_ERCC_SIRV	chr4	85205453	85389377	+	9	2807	11239	28967	ENSMUSG00000028488.15	ENSMUST00000030212.14	Sh3gl2	Sh3gl2-201	Known	Known	None	0.25	None	None	None	None
m54284U_191107_221739/5507508/ccs	PacBio_Cortex_Rep1	mm10_ERCC_SIRV	chr2	73660145	73612343	-	7	1901	4826	12673	ENSMUSG00000056486.18	ENSMUST00000102677.10	Chn1	Chn1-202	Known	Known	None	0.44999998807907104	None	None	None	None
m54284U_191213_120042/5835085/ccs	PacBio_Hippocampus_Rep2	mm10_ERCC_SIRV	chr6	143167263	143208541	+	8	6395	19257	50451	ENSMUSG00000030275.6	ENSMUST00000032413.6	Etnk1	Etnk1-201	Known	Known	None	0.20000000298023224	None	None	None	None
m54284U_191109_043049/149620311/ccs	PacBio_Cortex_Rep2	mm10_ERCC_SIRV	chr1	169655506	169695791	+	5	4069	2851	6982	ENSMUSG00000026678.10	ENSMUST00000027997.8	Rgs5	Rgs5-201	Known	Known	None	0.4000000059604645	None	None	None	None
m54284U_191109_043049/104006619/ccs	PacBio_Cortex_Rep2	mm10_ERCC_SIRV	chr7	109752272	109735861	-	5	1669	23172	60105	ENSMUSG00000031021.13	ENSMUST00000033333.12	Tmem9b	Tmem9b-201	Known	Known	None	0.6499999761581421	None	None	None	None
m54284U_191212_053548/141494019/ccs	PacBio_Hippocampus_Rep1	mm10_ERCC_SIRV	chr4	85205453	85389377	+	9	2807	11239	28967	ENSMUSG00000028488.15	ENSMUST00000030212.14	Sh3gl2	Sh3gl2-201	Known	Known	None	0.25	None	None	None	None
m54284U_191212_053548/26935441/ccs	PacBio_Hippocampus_Rep1	mm10_ERCC_SIRV	chr5	122821304	122787727	-	17	2418	15429	40345	ENSMUSG00000029472.13	ENSMUST00000200645.4	Anapc5	Anapc5-218	Known	Known	None	0.10000000149011612	None	None	None	None
m54284U_191107_221739/32179985/ccs	PacBio_Cortex_Rep1	mm10_ERCC_SIRV	chr18	38296686	38317843	+	11	3187	49027	445170	ENSMUSG00000060450.14	ENCODEMT000445170	Rnf14	ENCODEMT000445170	Known	NIC	None	0.3499999940395355	None	None	None	None
m54284U_191107_221739/6882765/ccs	PacBio_Cortex_Rep1	mm10_ERCC_SIRV	chr9	78481671	78478460	-	8	1730	28387	74374	ENSMUSG00000037742.14	ENSMUST00000042235.14	Eef1a1	Eef1a1-201	Known	Known	None	0.25	None	None	None	None
m54284U_191107_221739/5572628/ccs	PacBio_Cortex_Rep1	mm10_ERCC_SIRV	chr2	73660051	73612343	-	7	1807	4826	12673	ENSMUSG00000056486.18	ENSMUST00000102677.10	Chn1	Chn1-202	Known	Known	None	0.44999998807907104	None	None	None	None
m54284U_191109_043049/33161860/ccs	PacBio_Cortex_Rep2	mm10_ERCC_SIRV	chr14	68083863	68087330	+	4	1615	42007	108501	ENSMUSG00000022055.7	ENSMUST00000022639.7	Nefl	Nefl-201	Known	Known	None	0.6499999761581421	None	None	None	None
m54284U_191213_120042/134349880/ccs	PacBio_Hippocampus_Rep2	mm10_ERCC_SIRV	chr11	78323163	78326757	+	9	1567	33769	88895	ENSMUSG00000017390.15	ENSMUST00000017534.14	Aldoc	Aldoc-201	Known	Known	None	0.15000000596046448	None	None	None	None
m54284U_191109_043049/33293526/ccs	PacBio_Cortex_Rep2	mm10_ERCC_SIRV	chr14	68083863	68086806	+	4	1532	42007	445187	ENSMUSG00000022055.7	ENCODEMT000445187	Nefl	ENCODEMT000445187	Known	NNC	None	0.6000000238418579	None	None	None	None
m54284U_191212_053548/151390001/ccs	PacBio_Hippocampus_Rep1	mm10_ERCC_SIRV	chr4	85205453	85389376	+	9	2806	11239	28967	ENSMUSG00000028488.15	ENSMUST00000030212.14	Sh3gl2	Sh3gl2-201	Known	Known	None	0.25	None	None	None	None
m54284U_191213_120042/82052311/ccs	PacBio_Hippocampus_Rep2	mm10_ERCC_SIRV	chr6	143167263	143205118	+	8	2972	19257	50451	ENSMUSG00000030275.6	ENSMUST00000032413.6	Etnk1	Etnk1-201	Known	Known	None	0.699999988079071	None	None	None	None
m54284U_191107_221739/142868839/ccs	PacBio_Cortex_Rep1	mm10_ERCC_SIRV	chr18	38296644	38317842	+	9	3024	49027	128106	ENSMUSG00000060450.14	ENSMUST00000072376.12	Rnf14	Rnf14-201	Known	Known	None	0.3499999940395355	None	None	None	None
m54284U_191212_053548/27329474/ccs	PacBio_Hippocampus_Rep1	mm10_ERCC_SIRV	chr5	122821284	122787727	-	17	2398	15429	40345	ENSMUSG00000029472.13	ENSMUST00000200645.4	Anapc5	Anapc5-218	Known	Known	None	0.10000000149011612	None	None	None	None
m54284U_191109_043049/163514389/ccs	PacBio_Cortex_Rep2	mm10_ERCC_SIRV	chr1	169655506	169695787	+	5	4065	2851	6982	ENSMUSG00000026678.10	ENSMUST00000027997.8	Rgs5	Rgs5-201	Known	Known	None	0.3499999940395355	None	None	None	None
m54284U_191213_120042/103940289/ccs	PacBio_Hippocampus_Rep2	mm10_ERCC_SIRV	chr4	85205453	85389368	+	9	2798	11239	28967	ENSMUSG00000028488.15	ENSMUST00000030212.14	Sh3gl2	Sh3gl2-201	Known	Known	None	0.4000000059604645	None	None	None	None
m54284U_191107_221739/5702271/ccs	PacBio_Cortex_Rep1	mm10_ERCC_SIRV	chr2	73660401	73612343	-	7	2157	4826	12673	ENSMUSG00000056486.18	ENSMUST00000102677.10	Chn1	Chn1-202	Known	Known	None	0.44999998807907104	None	None	None	None
m54284U_191213_120042/137756972/ccs	PacBio_Hippocampus_Rep2	mm10_ERCC_SIRV	chr11	78323163	78326750	+	9	1560	33769	88895	ENSMUSG00000017390.15	ENSMUST00000017534.14	Aldoc	Aldoc-201	Known	Known	None	0.4000000059604645	None	None	None	None
m54284U_191213_120042/161808699/ccs	PacBio_Hippocampus_Rep2	mm10_ERCC_SIRV	chr4	85205453	85389372	+	9	2802	11239	28967	ENSMUSG00000028488.15	ENSMUST00000030212.14	Sh3gl2	Sh3gl2-201	Known	Known	None	0.3499999940395355	None	None	None	None
m54284U_191109_043049/29035301/ccs	PacBio_Cortex_Rep2	mm10_ERCC_SIRV	chr18	38296644	38317842	+	9	3024	49027	128106	ENSMUSG00000060450.14	ENSMUST00000072376.12	Rnf14	Rnf14-201	Known	Known	None	0.3499999940395355	None	None	None	None
m54284U_191107_221739/6948729/ccs	PacBio_Cortex_Rep1	mm10_ERCC_SIRV	chr9	78481671	78478460	-	8	1730	28387	74374	ENSMUSG00000037742.14	ENSMUST00000042235.14	Eef1a1	Eef1a1-201	Known	Known	None	0.25	None	None	None	None
m54284U_191109_043049/33358709/ccs	PacBio_Cortex_Rep2	mm10_ERCC_SIRV	chr14	68083863	68089054	+	4	3339	42007	108501	ENSMUSG00000022055.7	ENSMUST00000022639.7	Nefl	Nefl-201	Known	Known	None	0.4000000059604645	None	None	None	None
m54284U_191212_053548/27723282/ccs	PacBio_Hippocampus_Rep1	mm10_ERCC_SIRV	chr5	122821275	122787726	-	17	2505	15429	444837	ENSMUSG00000029472.13	ENCODEMT000444837	Anapc5	ENCODEMT000444837	Known	NIC	None	0.10000000149011612	None	None	None	None
m54284U_191213_120042/45483130/ccs	PacBio_Hippocampus_Rep2	mm10_ERCC_SIRV	chr1	169655506	169695788	+	5	4066	2851	6982	ENSMUSG00000026678.10	ENSMUST00000027997.8	Rgs5	Rgs5-201	Known	Known	None	0.3499999940395355	None	None	None	None
m54284U_191107_221739/5767261/ccs	PacBio_Cortex_Rep1	mm10_ERCC_SIRV	chr2	73660375	73612343	-	7	2131	4826	12673	ENSMUSG00000056486.18	ENSMUST00000102677.10	Chn1	Chn1-202	Known	Known	None	0.44999998807907104	None	None	None	None
m54284U_191213_120042/83823172/ccs	PacBio_Hippocampus_Rep2	mm10_ERCC_SIRV	chr6	143167263	143208533	+	8	6387	19257	50451	ENSMUSG00000030275.6	ENSMUST00000032413.6	Etnk1	Etnk1-201	Known	Known	None	0.25	None	None	None	None
m54284U_191213_120042/166660574/ccs	PacBio_Hippocampus_Rep2	mm10_ERCC_SIRV	chr4	85205453	85389377	+	9	2799	11239	28967	ENSMUSG00000028488.15	ENSMUST00000030212.14	Sh3gl2	Sh3gl2-201	Known	Known	None	0.25	None	None	None	None
m54284U_191109_043049/77596743/ccs	PacBio_Cortex_Rep2	mm10_ERCC_SIRV	chr18	38296681	38317842	+	8	2850	49027	445171	ENSMUSG00000060450.14	ENCODEMT000445171	Rnf14	ENCODEMT000445171	Known	NIC	None	0.3499999940395355	None	None	None	None
m54284U_191109_043049/116851428/ccs	PacBio_Cortex_Rep2	mm10_ERCC_SIRV	chr7	109752243	109735861	-	5	1640	23172	60105	ENSMUSG00000031021.13	ENSMUST00000033333.12	Tmem9b	Tmem9b-201	Known	Known	None	0.6499999761581421	None	None	None	None
m54284U_191212_053548/27854723/ccs	PacBio_Hippocampus_Rep1	mm10_ERCC_SIRV	chr5	122821307	122787727	-	17	2460	15429	40339	ENSMUSG00000029472.13	ENSMUST00000086216.8	Anapc5	Anapc5-201	Known	Known	None	0.10000000149011612	None	None	None	None
m54284U_191107_221739/64751675/ccs	PacBio_Cortex_Rep1	mm10_ERCC_SIRV	chr4	85205454	85389377	+	9	2806	11239	28967	ENSMUSG00000028488.15	ENSMUST00000030212.14	Sh3gl2	Sh3gl2-201	Known	Known	None	0.25	None	None	None	None
m54284U_191213_120042/139068209/ccs	PacBio_Hippocampus_Rep2	mm10_ERCC_SIRV	chr11	78323163	78326750	+	9	1560	33769	88895	ENSMUSG00000017390.15	ENSMUST00000017534.14	Aldoc	Aldoc-201	Known	Known	None	0.4000000059604645	None	None	None	None
m54284U_191213_120042/84412924/ccs	PacBio_Hippocampus_Rep2	mm10_ERCC_SIRV	chr1	169655506	169693529	+	5	1807	2851	6982	ENSMUSG00000026678.10	ENSMUST00000027997.8	Rgs5	Rgs5-201	Known	Known	None	0.800000011920929	None	None	None	None
m54284U_191109_043049/33359730/ccs	PacBio_Cortex_Rep2	mm10_ERCC_SIRV	chr14	68083863	68089076	+	4	3361	42007	108501	ENSMUSG00000022055.7	ENSMUST00000022639.7	Nefl	Nefl-201	Known	Known	None	0.6499999761581421	None	None	None	None
m54284U_191107_221739/5835236/ccs	PacBio_Cortex_Rep1	mm10_ERCC_SIRV	chr2	73660361	73612343	-	7	2117	4826	12673	ENSMUSG00000056486.18	ENSMUST00000102677.10	Chn1	Chn1-202	Known	Known	None	0.44999998807907104	None	None	None	None
m54284U_191109_043049/16452257/ccs	PacBio_Cortex_Rep2	mm10_ERCC_SIRV	chr4	85205454	85389377	+	9	2806	11239	28967	ENSMUSG00000028488.15	ENSMUST00000030212.14	Sh3gl2	Sh3gl2-201	Known	Known	None	0.25	None	None	None	None
m54284U_191212_053548/114690187/ccs	PacBio_Hippocampus_Rep1	mm10_ERCC_SIRV	chr18	38296644	38317834	+	10	3086	49027	128109	ENSMUSG00000060450.14	ENSMUST00000236116.1	Rnf14	Rnf14-209	Known	Known	None	0.3499999940395355	None	None	None	None
m54284U_191213_120042/86706714/ccs	PacBio_Hippocampus_Rep2	mm10_ERCC_SIRV	chr6	143167263	143208542	+	8	6408	19257	50451	ENSMUSG00000030275.6	ENSMUST00000032413.6	Etnk1	Etnk1-201	Known	Known	None	0.20000000298023224	None	None	None	None
m54284U_191107_221739/7210419/ccs	PacBio_Cortex_Rep1	mm10_ERCC_SIRV	chr9	78481671	78478460	-	8	1730	28387	74374	ENSMUSG00000037742.14	ENSMUST00000042235.14	Eef1a1	Eef1a1-201	Known	Known	None	0.25	None	None	None	None
m54284U_191212_053548/28639603/ccs	PacBio_Hippocampus_Rep1	mm10_ERCC_SIRV	chr5	122821309	122787727	-	17	2455	15429	40339	ENSMUSG00000029472.13	ENSMUST00000086216.8	Anapc5	Anapc5-201	Known	Known	None	0.10000000149011612	None	None	None	None
m54284U_191109_043049/29950733/ccs	PacBio_Cortex_Rep2	mm10_ERCC_SIRV	chr4	85205454	85389371	+	9	2800	11239	28967	ENSMUSG00000028488.15	ENSMUST00000030212.14	Sh3gl2	Sh3gl2-201	Known	Known	None	0.4000000059604645	None	None	None	None
m54284U_191213_120042/108396713/ccs	PacBio_Hippocampus_Rep2	mm10_ERCC_SIRV	chr1	169655506	169693529	+	5	1807	2851	6982	ENSMUSG00000026678.10	ENSMUST00000027997.8	Rgs5	Rgs5-201	Known	Known	None	0.800000011920929	None	None	None	None
m54284U_191109_043049/33423792/ccs	PacBio_Cortex_Rep2	mm10_ERCC_SIRV	chr14	68083863	68089064	+	4	3349	42007	108501	ENSMUSG00000022055.7	ENSMUST00000022639.7	Nefl	Nefl-201	Known	Known	None	0.75	None	None	None	None
m54284U_191213_120042/139854251/ccs	PacBio_Hippocampus_Rep2	mm10_ERCC_SIRV	chr11	78323163	78326757	+	9	1567	33769	88895	ENSMUSG00000017390.15	ENSMUST00000017534.14	Aldoc	Aldoc-201	Known	Known	None	0.15000000596046448	None	None	None	None
m54284U_191213_120042/149358192/ccs	PacBio_Hippocampus_Rep2	mm10_ERCC_SIRV	chr18	38296686	38317848	+	11	3192	49027	445170	ENSMUSG00000060450.14	ENCODEMT000445170	Rnf14	ENCODEMT000445170	Known	NIC	None	0.25	None	None	None	None
m54284U_191109_043049/41879124/ccs	PacBio_Cortex_Rep2	mm10_ERCC_SIRV	chr4	85205454	85389377	+	9	2806	11239	28967	ENSMUSG00000028488.15	ENSMUST00000030212.14	Sh3gl2	Sh3gl2-201	Known	Known	None	0.25	None	None	None	None
m54284U_191213_120042/147783965/ccs	PacBio_Hippocampus_Rep2	mm10_ERCC_SIRV	chr6	143167263	143208542	+	8	6396	19257	50451	ENSMUSG00000030275.6	ENSMUST00000032413.6	Etnk1	Etnk1-201	Known	Known	None	0.20000000298023224	None	None	None	None
m54284U_191213_120042/151454751/ccs	PacBio_Hippocampus_Rep2	mm10_ERCC_SIRV	chr18	38296674	38317851	+	11	3230	49027	445172	ENSMUSG00000060450.14	ENCODEMT000445172	Rnf14	ENCODEMT000445172	Known	NIC	None	0.20000000298023224	None	None	None	None
m54284U_191107_221739/53020124/ccs	PacBio_Cortex_Rep1	mm10_ERCC_SIRV	chr1	169655507	169693514	+	5	1791	2851	6982	ENSMUSG00000026678.10	ENSMUST00000027997.8	Rgs5	Rgs5-201	Known	Known	None	0.5	None	None	None	None
m54284U_191212_053548/29491323/ccs	PacBio_Hippocampus_Rep1	mm10_ERCC_SIRV	chr5	122821273	122787727	-	17	2379	15429	444680	ENSMUSG00000029472.13	ENCODEMT000444680	Anapc5	ENCODEMT000444680	Known	NIC	None	0.10000000149011612	None	None	None	None
m54284U_191109_043049/57805145/ccs	PacBio_Cortex_Rep2	mm10_ERCC_SIRV	chr4	85205454	85389376	+	9	2805	11239	28967	ENSMUSG00000028488.15	ENSMUST00000030212.14	Sh3gl2	Sh3gl2-201	Known	Known	None	0.25	None	None	None	None
m54284U_191213_120042/140509250/ccs	PacBio_Hippocampus_Rep2	mm10_ERCC_SIRV	chr11	78323163	78326760	+	9	1570	33769	88895	ENSMUSG00000017390.15	ENSMUST00000017534.14	Aldoc	Aldoc-201	Known	Known	None	0.10000000149011612	None	None	None	None
m54284U_191109_043049/147327145/ccs	PacBio_Cortex_Rep2	mm10_ERCC_SIRV	chr7	109752254	109735861	-	5	1651	23172	60105	ENSMUSG00000031021.13	ENSMUST00000033333.12	Tmem9b	Tmem9b-201	Known	Known	None	0.6499999761581421	None	None	None	None
m54284U_191107_221739/7210448/ccs	PacBio_Cortex_Rep1	mm10_ERCC_SIRV	chr9	78481671	78478460	-	8	1730	28387	74374	ENSMUSG00000037742.14	ENSMUST00000042235.14	Eef1a1	Eef1a1-201	Known	Known	None	0.25	None	None	None	None
m54284U_191109_043049/33424980/ccs	PacBio_Cortex_Rep2	mm10_ERCC_SIRV	chr14	68083863	68089076	+	4	3361	42007	108501	ENSMUSG00000022055.7	ENSMUST00000022639.7	Nefl	Nefl-201	Known	Known	None	0.6499999761581421	None	None	None	None
m54284U_191109_043049/91685515/ccs	PacBio_Cortex_Rep2	mm10_ERCC_SIRV	chr4	85205454	85389376	+	9	2792	11239	28967	ENSMUSG00000028488.15	ENSMUST00000030212.14	Sh3gl2	Sh3gl2-201	Known	Known	None	0.25	None	None	None	None
m54284U_191213_120042/159122468/ccs	PacBio_Hippocampus_Rep2	mm10_ERCC_SIRV	chr18	38296644	38317847	+	9	3029	49027	128106	ENSMUSG00000060450.14	ENSMUST00000072376.12	Rnf14	Rnf14-201	Known	Known	None	0.25	None	None	None	None
m54284U_191107_221739/6029372/ccs	PacBio_Cortex_Rep1	mm10_ERCC_SIRV	chr2	73660364	73612343	-	7	2120	4826	12673	ENSMUSG00000056486.18	ENSMUST00000102677.10	Chn1	Chn1-202	Known	Known	None	0.44999998807907104	None	None	None	None
m54284U_191213_120042/172294673/ccs	PacBio_Hippocampus_Rep2	mm10_ERCC_SIRV	chr6	143167263	143204011	+	8	1865	19257	50451	ENSMUSG00000030275.6	ENSMUST00000032413.6	Etnk1	Etnk1-201	Known	Known	None	0.25	None	None	None	None
m54284U_191212_053548/96864049/ccs	PacBio_Hippocampus_Rep1	mm10_ERCC_SIRV	chr1	169655507	169695790	+	5	4067	2851	6982	ENSMUSG00000026678.10	ENSMUST00000027997.8	Rgs5	Rgs5-201	Known	Known	None	0.4000000059604645	None	None	None	None
m54284U_191109_043049/126288826/ccs	PacBio_Cortex_Rep2	mm10_ERCC_SIRV	chr4	85205454	85389377	+	9	2797	11239	28967	ENSMUSG00000028488.15	ENSMUST00000030212.14	Sh3gl2	Sh3gl2-201	Known	Known	None	0.25	None	None	None	None
m54284U_191212_053548/29754324/ccs	PacBio_Hippocampus_Rep1	mm10_ERCC_SIRV	chr5	122821274	122787727	-	17	2388	15429	40345	ENSMUSG00000029472.13	ENSMUST00000200645.4	Anapc5	Anapc5-218	Known	Known	None	0.10000000149011612	None	None	None	None
m54284U_191213_120042/141033593/ccs	PacBio_Hippocampus_Rep2	mm10_ERCC_SIRV	chr11	78323163	78327765	+	9	2575	33769	88895	ENSMUSG00000017390.15	ENSMUST00000017534.14	Aldoc	Aldoc-201	Known	Known	None	0.44999998807907104	None	None	None	None
m54284U_191213_120042/168690170/ccs	PacBio_Hippocampus_Rep2	mm10_ERCC_SIRV	chr18	38296644	38317842	+	9	3024	49027	128106	ENSMUSG00000060450.14	ENSMUST00000072376.12	Rnf14	Rnf14-201	Known	Known	None	0.3499999940395355	None	None	None	None
m54284U_191109_043049/127599743/ccs	PacBio_Cortex_Rep2	mm10_ERCC_SIRV	chr4	85205454	85389040	+	9	2469	11239	28967	ENSMUSG00000028488.15	ENSMUST00000030212.14	Sh3gl2	Sh3gl2-201	Known	Known	None	0.25	None	None	None	None
m54284U_191109_043049/33425796/ccs	PacBio_Cortex_Rep2	mm10_ERCC_SIRV	chr14	68083863	68089074	+	4	3359	42007	108501	ENSMUSG00000022055.7	ENSMUST00000022639.7	Nefl	Nefl-201	Known	Known	None	0.6000000238418579	None	None	None	None
m54284U_191213_120042/128648904/ccs	PacBio_Hippocampus_Rep2	mm10_ERCC_SIRV	chr1	169655507	169695794	+	5	4071	2851	6982	ENSMUSG00000026678.10	ENSMUST00000027997.8	Rgs5	Rgs5-201	Known	Known	None	0.3499999940395355	None	None	None	None
m54284U_191107_221739/6226884/ccs	PacBio_Cortex_Rep1	mm10_ERCC_SIRV	chr2	73660384	73612343	-	7	2140	4826	12673	ENSMUSG00000056486.18	ENSMUST00000102677.10	Chn1	Chn1-202	Known	Known	None	0.44999998807907104	None	None	None	None
m54284U_191212_053548/29886791/ccs	PacBio_Hippocampus_Rep1	mm10_ERCC_SIRV	chr5	122821273	122787727	-	17	2426	15429	40339	ENSMUSG00000029472.13	ENSMUST00000086216.8	Anapc5	Anapc5-201	Known	Known	None	0.10000000149011612	None	None	None	None
m54284U_191107_221739/7473543/ccs	PacBio_Cortex_Rep1	mm10_ERCC_SIRV	chr9	78481671	78478460	-	8	1730	28387	74374	ENSMUSG00000037742.14	ENSMUST00000042235.14	Eef1a1	Eef1a1-201	Known	Known	None	0.25	None	None	None	None
m54284U_191212_053548/91097021/ccs	PacBio_Hippocampus_Rep1	mm10_ERCC_SIRV	chr6	143167264	143206412	+	8	4265	19257	50451	ENSMUSG00000030275.6	ENSMUST00000032413.6	Etnk1	Etnk1-201	Known	Known	None	0.15000000596046448	None	None	None	None
m54284U_191109_043049/156043911/ccs	PacBio_Cortex_Rep2	mm10_ERCC_SIRV	chr4	85205454	85389376	+	9	2805	11239	28967	ENSMUSG00000028488.15	ENSMUST00000030212.14	Sh3gl2	Sh3gl2-201	Known	Known	None	0.25	None	None	None	None
m54284U_191107_221739/20906291/ccs	PacBio_Cortex_Rep1	mm10_ERCC_SIRV	chr18	38296645	38317847	+	9	3028	49027	128106	ENSMUSG00000060450.14	ENSMUST00000072376.12	Rnf14	Rnf14-201	Known	Known	None	0.25	None	None	None	None
m54284U_191213_120042/142410263/ccs	PacBio_Hippocampus_Rep2	mm10_ERCC_SIRV	chr11	78323163	78326762	+	9	1572	33769	88895	ENSMUSG00000017390.15	ENSMUST00000017534.14	Aldoc	Aldoc-201	Known	Known	None	0.05000000074505806	None	None	None	None
m54284U_191109_043049/33621723/ccs	PacBio_Cortex_Rep2	mm10_ERCC_SIRV	chr14	68083863	68089074	+	4	3359	42007	108501	ENSMUSG00000022055.7	ENSMUST00000022639.7	Nefl	Nefl-201	Known	Known	None	0.6000000238418579	None	None	None	None
m54284U_191212_053548/4588985/ccs	PacBio_Hippocampus_Rep1	mm10_ERCC_SIRV	chr4	85205454	85389377	+	9	2806	11239	28967	ENSMUSG00000028488.15	ENSMUST00000030212.14	Sh3gl2	Sh3gl2-201	Known	Known	None	0.25	None	None	None	None
m54284U_191109_043049/171640481/ccs	PacBio_Cortex_Rep2	mm10_ERCC_SIRV	chr7	109752230	109735861	-	5	1627	23172	60105	ENSMUSG00000031021.13	ENSMUST00000033333.12	Tmem9b	Tmem9b-201	Known	Known	None	0.6499999761581421	None	None	None	None
m54284U_191107_221739/52496507/ccs	PacBio_Cortex_Rep1	mm10_ERCC_SIRV	chr1	169655508	169695790	+	5	4066	2851	6982	ENSMUSG00000026678.10	ENSMUST00000027997.8	Rgs5	Rgs5-201	Known	Known	None	0.4000000059604645	None	None	None	None
m54284U_191107_221739/6358142/ccs	PacBio_Cortex_Rep1	mm10_ERCC_SIRV	chr2	73660360	73612343	-	7	2116	4826	12673	ENSMUSG00000056486.18	ENSMUST00000102677.10	Chn1	Chn1-202	Known	Known	None	0.44999998807907104	None	None	None	None
m54284U_191109_043049/172492281/ccs	PacBio_Cortex_Rep2	mm10_ERCC_SIRV	chr18	38296645	38317835	+	9	2998	49027	128106	ENSMUSG00000060450.14	ENSMUST00000072376.12	Rnf14	Rnf14-201	Known	Known	None	0.3499999940395355	None	None	None	None
m54284U_191212_053548/31262857/ccs	PacBio_Hippocampus_Rep1	mm10_ERCC_SIRV	chr5	122821276	122787727	-	17	2422	15429	444832	ENSMUSG00000029472.13	ENCODEMT000444832	Anapc5	ENCODEMT000444832	Known	NIC	None	0.10000000149011612	None	None	None	None
m54284U_191212_053548/69861984/ccs	PacBio_Hippocampus_Rep1	mm10_ERCC_SIRV	chr4	85205454	85388700	+	9	2129	11239	28967	ENSMUSG00000028488.15	ENSMUST00000030212.14	Sh3gl2	Sh3gl2-201	Known	Known	None	0.6499999761581421	None	None	None	None
m54284U_191213_120042/70715670/ccs	PacBio_Hippocampus_Rep2	mm10_ERCC_SIRV	chr6	143167264	143205110	+	8	2963	19257	50451	ENSMUSG00000030275.6	ENSMUST00000032413.6	Etnk1	Etnk1-201	Known	Known	None	0.6499999761581421	None	None	None	None
m54284U_191213_120042/142477452/ccs	PacBio_Hippocampus_Rep2	mm10_ERCC_SIRV	chr11	78323163	78326739	+	9	1549	33769	88895	ENSMUSG00000017390.15	ENSMUST00000017534.14	Aldoc	Aldoc-201	Known	Known	None	0.550000011920929	None	None	None	None
m54284U_191213_120042/83232192/ccs	PacBio_Hippocampus_Rep2	mm10_ERCC_SIRV	chr18	38296645	38317903	+	9	3084	49027	128106	ENSMUSG00000060450.14	ENSMUST00000072376.12	Rnf14	Rnf14-201	Known	Known	None	0.05000000074505806	None	None	None	None
m54284U_191109_043049/33687136/ccs	PacBio_Cortex_Rep2	mm10_ERCC_SIRV	chr14	68083863	68089074	+	4	3359	42007	108501	ENSMUSG00000022055.7	ENSMUST00000022639.7	Nefl	Nefl-201	Known	Known	None	0.6000000238418579	None	None	None	None
m54284U_191212_053548/70124639/ccs	PacBio_Hippocampus_Rep1	mm10_ERCC_SIRV	chr4	85205454	85389045	+	9	2474	11239	28967	ENSMUSG00000028488.15	ENSMUST00000030212.14	Sh3gl2	Sh3gl2-201	Known	Known	None	0.25	None	None	None	None
m54284U_191107_221739/6488591/ccs	PacBio_Cortex_Rep1	mm10_ERCC_SIRV	chr2	73660426	73612343	-	7	2182	4826	12673	ENSMUSG00000056486.18	ENSMUST00000102677.10	Chn1	Chn1-202	Known	Known	None	0.44999998807907104	None	None	None	None
m54284U_191107_221739/161940403/ccs	PacBio_Cortex_Rep1	mm10_ERCC_SIRV	chr1	169655508	169695791	+	5	4067	2851	6982	ENSMUSG00000026678.10	ENSMUST00000027997.8	Rgs5	Rgs5-201	Known	Known	None	0.4000000059604645	None	None	None	None
m54284U_191107_221739/7801229/ccs	PacBio_Cortex_Rep1	mm10_ERCC_SIRV	chr9	78481671	78478460	-	8	1730	28387	74374	ENSMUSG00000037742.14	ENSMUST00000042235.14	Eef1a1	Eef1a1-201	Known	Known	None	0.25	None	None	None	None
m54284U_191212_053548/32048621/ccs	PacBio_Hippocampus_Rep1	mm10_ERCC_SIRV	chr5	122821274	122787727	-	17	2388	15429	40345	ENSMUSG00000029472.13	ENSMUST00000200645.4	Anapc5	Anapc5-218	Known	Known	None	0.10000000149011612	None	None	None	None
m54284U_191212_053548/143197800/ccs	PacBio_Hippocampus_Rep1	mm10_ERCC_SIRV	chr4	85205454	85389377	+	9	2806	11239	28967	ENSMUSG00000028488.15	ENSMUST00000030212.14	Sh3gl2	Sh3gl2-201	Known	Known	None	0.25	None	None	None	None
m54284U_191213_120042/102695326/ccs	PacBio_Hippocampus_Rep2	mm10_ERCC_SIRV	chr6	143167264	143208544	+	8	6397	19257	50451	ENSMUSG00000030275.6	ENSMUST00000032413.6	Etnk1	Etnk1-201	Known	Known	None	0.20000000298023224	None	None	None	None
m54284U_191213_120042/142540922/ccs	PacBio_Hippocampus_Rep2	mm10_ERCC_SIRV	chr11	78323163	78326747	+	9	1557	33769	88895	ENSMUSG00000017390.15	ENSMUST00000017534.14	Aldoc	Aldoc-201	Known	Known	None	0.44999998807907104	None	None	None	None
m54284U_191109_043049/106760834/ccs	PacBio_Cortex_Rep2	mm10_ERCC_SIRV	chr18	38296646	38317842	+	9	3022	49027	128106	ENSMUSG00000060450.14	ENSMUST00000072376.12	Rnf14	Rnf14-201	Known	Known	None	0.3499999940395355	None	None	None	None
m54284U_191107_221739/6816270/ccs	PacBio_Cortex_Rep1	mm10_ERCC_SIRV	chr2	73660059	73612343	-	7	1815	4826	12673	ENSMUSG00000056486.18	ENSMUST00000102677.10	Chn1	Chn1-202	Known	Known	None	0.44999998807907104	None	None	None	None
m54284U_191109_043049/33752062/ccs	PacBio_Cortex_Rep2	mm10_ERCC_SIRV	chr14	68083863	68087726	+	4	2011	42007	108501	ENSMUSG00000022055.7	ENSMUST00000022639.7	Nefl	Nefl-201	Known	Known	None	0.800000011920929	None	None	None	None
m54284U_191109_043049/13240066/ccs	PacBio_Cortex_Rep2	mm10_ERCC_SIRV	chr1	169655508	169695796	+	5	4072	2851	6982	ENSMUSG00000026678.10	ENSMUST00000027997.8	Rgs5	Rgs5-201	Known	Known	None	0.4000000059604645	None	None	None	None
m54284U_191212_053548/33032431/ccs	PacBio_Hippocampus_Rep1	mm10_ERCC_SIRV	chr5	122821280	122787727	-	17	2433	15429	40339	ENSMUSG00000029472.13	ENSMUST00000086216.8	Anapc5	Anapc5-201	Known	Known	None	0.10000000149011612	None	None	None	None
m54284U_191212_053548/162988667/ccs	PacBio_Hippocampus_Rep1	mm10_ERCC_SIRV	chr4	85205454	85389377	+	9	2800	11239	28967	ENSMUSG00000028488.15	ENSMUST00000030212.14	Sh3gl2	Sh3gl2-201	Known	Known	None	0.25	None	None	None	None
m54284U_191109_043049/179568865/ccs	PacBio_Cortex_Rep2	mm10_ERCC_SIRV	chr7	109752247	109735861	-	5	1644	23172	60105	ENSMUSG00000031021.13	ENSMUST00000033333.12	Tmem9b	Tmem9b-201	Known	Known	None	0.6499999761581421	None	None	None	None
m54284U_191212_053548/101647599/ccs	PacBio_Hippocampus_Rep1	mm10_ERCC_SIRV	chr18	38296649	38317845	+	9	3022	49027	128106	ENSMUSG00000060450.14	ENSMUST00000072376.12	Rnf14	Rnf14-201	Known	Known	None	0.25	None	None	None	None
m54284U_191107_221739/6881935/ccs	PacBio_Cortex_Rep1	mm10_ERCC_SIRV	chr2	73660384	73612343	-	7	2140	4826	12673	ENSMUSG00000056486.18	ENSMUST00000102677.10	Chn1	Chn1-202	Known	Known	None	0.44999998807907104	None	None	None	None
m54284U_191107_221739/7997515/ccs	PacBio_Cortex_Rep1	mm10_ERCC_SIRV	chr9	78481671	78478460	-	8	1730	28387	74374	ENSMUSG00000037742.14	ENSMUST00000042235.14	Eef1a1	Eef1a1-201	Known	Known	None	0.25	None	None	None	None
m54284U_191212_053548/178259537/ccs	PacBio_Hippocampus_Rep1	mm10_ERCC_SIRV	chr4	85205454	85389377	+	9	2806	11239	28967	ENSMUSG00000028488.15	ENSMUST00000030212.14	Sh3gl2	Sh3gl2-201	Known	Known	None	0.25	None	None	None	None
m54284U_191213_120042/143720772/ccs	PacBio_Hippocampus_Rep2	mm10_ERCC_SIRV	chr11	78323163	78326755	+	9	1565	33769	88895	ENSMUSG00000017390.15	ENSMUST00000017534.14	Aldoc	Aldoc-201	Known	Known	None	0.20000000298023224	None	None	None	None
m54284U_191107_221739/160302487/ccs	PacBio_Cortex_Rep1	mm10_ERCC_SIRV	chr6	143167265	143208543	+	8	6395	19257	50451	ENSMUSG00000030275.6	ENSMUST00000032413.6	Etnk1	Etnk1-201	Known	Known	None	0.20000000298023224	None	None	None	None
m54284U_191109_043049/33882803/ccs	PacBio_Cortex_Rep2	mm10_ERCC_SIRV	chr14	68083863	68089076	+	4	3361	42007	108501	ENSMUSG00000022055.7	ENSMUST00000022639.7	Nefl	Nefl-201	Known	Known	None	0.6499999761581421	None	None	None	None
m54284U_191109_043049/33424676/ccs	PacBio_Cortex_Rep2	mm10_ERCC_SIRV	chr1	169655508	169693528	+	5	1804	2851	6982	ENSMUSG00000026678.10	ENSMUST00000027997.8	Rgs5	Rgs5-201	Known	Known	None	0.75	None	None	None	None
m54284U_191109_043049/100730944/ccs	PacBio_Cortex_Rep2	mm10_ERCC_SIRV	chr6	143167265	143208544	+	8	6393	19257	445188	ENSMUSG00000030275.6	ENCODEMT000445188	Etnk1	ENCODEMT000445188	Known	NNC	None	0.20000000298023224	None	None	None	None
m54284U_191107_221739/788430/ccs	PacBio_Cortex_Rep1	mm10_ERCC_SIRV	chr18	38296650	38317835	+	9	3011	49027	128106	ENSMUSG00000060450.14	ENSMUST00000072376.12	Rnf14	Rnf14-201	Known	Known	None	0.3499999940395355	None	None	None	None
m54284U_191212_053548/33425001/ccs	PacBio_Hippocampus_Rep1	mm10_ERCC_SIRV	chr5	122821199	122787727	-	17	2313	15429	40345	ENSMUSG00000029472.13	ENSMUST00000200645.4	Anapc5	Anapc5-218	Known	Known	None	0.10000000149011612	None	None	None	None
m54284U_191213_120042/53151518/ccs	PacBio_Hippocampus_Rep2	mm10_ERCC_SIRV	chr4	85205454	85389376	+	9	2805	11239	28967	ENSMUSG00000028488.15	ENSMUST00000030212.14	Sh3gl2	Sh3gl2-201	Known	Known	None	0.25	None	None	None	None
m54284U_191107_221739/7013873/ccs	PacBio_Cortex_Rep1	mm10_ERCC_SIRV	chr2	73660384	73612343	-	7	2140	4826	12673	ENSMUSG00000056486.18	ENSMUST00000102677.10	Chn1	Chn1-202	Known	Known	None	0.44999998807907104	None	None	None	None
m54284U_191213_120042/64226994/ccs	PacBio_Hippocampus_Rep2	mm10_ERCC_SIRV	chr4	85205454	85389377	+	9	2806	11239	28967	ENSMUSG00000028488.15	ENSMUST00000030212.14	Sh3gl2	Sh3gl2-201	Known	Known	None	0.25	None	None	None	None
m54284U_191109_043049/125568449/ccs	PacBio_Cortex_Rep2	mm10_ERCC_SIRV	chr1	169655508	169694603	+	5	2879	2851	6982	ENSMUSG00000026678.10	ENSMUST00000027997.8	Rgs5	Rgs5-201	Known	Known	None	0.5	None	None	None	None
m54284U_191107_221739/28836391/ccs	PacBio_Cortex_Rep1	mm10_ERCC_SIRV	chr18	38296650	38317839	+	9	3015	49027	128106	ENSMUSG00000060450.14	ENSMUST00000072376.12	Rnf14	Rnf14-201	Known	Known	None	0.3499999940395355	None	None	None	None
m54284U_191109_043049/33884407/ccs	PacBio_Cortex_Rep2	mm10_ERCC_SIRV	chr14	68083863	68087726	+	4	2011	42007	108501	ENSMUSG00000022055.7	ENSMUST00000022639.7	Nefl	Nefl-201	Known	Known	None	0.800000011920929	None	None	None	None
m54284U_191213_120042/143851748/ccs	PacBio_Hippocampus_Rep2	mm10_ERCC_SIRV	chr11	78323163	78326757	+	9	1567	33769	88895	ENSMUSG00000017390.15	ENSMUST00000017534.14	Aldoc	Aldoc-201	Known	Known	None	0.15000000596046448	None	None	None	None
m54284U_191212_053548/33752413/ccs	PacBio_Hippocampus_Rep1	mm10_ERCC_SIRV	chr5	122821274	122787727	-	17	2427	15429	40339	ENSMUSG00000029472.13	ENSMUST00000086216.8	Anapc5	Anapc5-201	Known	Known	None	0.10000000149011612	None	None	None	None
m54284U_191213_120042/107348241/ccs	PacBio_Hippocampus_Rep2	mm10_ERCC_SIRV	chr4	85205454	85389377	+	9	2806	11239	28967	ENSMUSG00000028488.15	ENSMUST00000030212.14	Sh3gl2	Sh3gl2-201	Known	Known	None	0.25	None	None	None	None
m54284U_191107_221739/8062113/ccs	PacBio_Cortex_Rep1	mm10_ERCC_SIRV	chr9	78481671	78478460	-	8	1730	28387	74374	ENSMUSG00000037742.14	ENSMUST00000042235.14	Eef1a1	Eef1a1-201	Known	Known	None	0.25	None	None	None	None
m54284U_191107_221739/7996423/ccs	PacBio_Cortex_Rep1	mm10_ERCC_SIRV	chr2	73660382	73612343	-	7	2138	4826	12673	ENSMUSG00000056486.18	ENSMUST00000102677.10	Chn1	Chn1-202	Known	Known	None	0.44999998807907104	None	None	None	None
m54284U_191212_053548/35455968/ccs	PacBio_Hippocampus_Rep1	mm10_ERCC_SIRV	chr6	143167265	143208541	+	8	6387	19257	50451	ENSMUSG00000030275.6	ENSMUST00000032413.6	Etnk1	Etnk1-201	Known	Known	None	0.20000000298023224	None	None	None	None
m54284U_191107_221739/34013458/ccs	PacBio_Cortex_Rep1	mm10_ERCC_SIRV	chr18	38296650	38317851	+	9	3027	49027	128106	ENSMUSG00000060450.14	ENSMUST00000072376.12	Rnf14	Rnf14-201	Known	Known	None	0.20000000298023224	None	None	None	None
m54284U_191212_053548/8063000/ccs	PacBio_Hippocampus_Rep1	mm10_ERCC_SIRV	chr7	109752246	109735861	-	5	1643	23172	60105	ENSMUSG00000031021.13	ENSMUST00000033333.12	Tmem9b	Tmem9b-201	Known	Known	None	0.6499999761581421	None	None	None	None
m54284U_191107_221739/102566448/ccs	PacBio_Cortex_Rep1	mm10_ERCC_SIRV	chr4	85205455	85389377	+	9	2799	11239	28967	ENSMUSG00000028488.15	ENSMUST00000030212.14	Sh3gl2	Sh3gl2-201	Known	Known	None	0.25	None	None	None	None
m54284U_191109_043049/160825519/ccs	PacBio_Cortex_Rep2	mm10_ERCC_SIRV	chr1	169655508	169694395	+	5	2657	2851	6982	ENSMUSG00000026678.10	ENSMUST00000027997.8	Rgs5	Rgs5-201	Known	Known	None	0.5	None	None	None	None
m54284U_191109_043049/34080767/ccs	PacBio_Cortex_Rep2	mm10_ERCC_SIRV	chr14	68083863	68089076	+	4	3361	42007	108501	ENSMUSG00000022055.7	ENSMUST00000022639.7	Nefl	Nefl-201	Known	Known	None	0.6499999761581421	None	None	None	None
m54284U_191212_053548/34278227/ccs	PacBio_Hippocampus_Rep1	mm10_ERCC_SIRV	chr5	122821273	122787727	-	17	2387	15429	40345	ENSMUSG00000029472.13	ENSMUST00000200645.4	Anapc5	Anapc5-218	Known	Known	None	0.10000000149011612	None	None	None	None
m54284U_191213_120042/144247197/ccs	PacBio_Hippocampus_Rep2	mm10_ERCC_SIRV	chr11	78323163	78326760	+	9	1570	33769	88895	ENSMUSG00000017390.15	ENSMUST00000017534.14	Aldoc	Aldoc-201	Known	Known	None	0.10000000149011612	None	None	None	None
m54284U_191107_221739/41420856/ccs	PacBio_Cortex_Rep1	mm10_ERCC_SIRV	chr18	38296650	38317846	+	9	3022	49027	128106	ENSMUSG00000060450.14	ENSMUST00000072376.12	Rnf14	Rnf14-201	Known	Known	None	0.25	None	None	None	None
m54284U_191107_221739/150735501/ccs	PacBio_Cortex_Rep1	mm10_ERCC_SIRV	chr4	85205455	85389376	+	9	2804	11239	28967	ENSMUSG00000028488.15	ENSMUST00000030212.14	Sh3gl2	Sh3gl2-201	Known	Known	None	0.25	None	None	None	None
m54284U_191107_221739/8192939/ccs	PacBio_Cortex_Rep1	mm10_ERCC_SIRV	chr2	73624920	73612343	-	5	1220	4826	12676	ENSMUSG00000056486.18	ENSMUST00000229731.1	Chn1	Chn1-212	Known	Known	None	0.44999998807907104	None	None	None	None
m54284U_191213_120042/141426860/ccs	PacBio_Hippocampus_Rep2	mm10_ERCC_SIRV	chr6	143167269	143205118	+	8	2966	19257	50451	ENSMUSG00000030275.6	ENSMUST00000032413.6	Etnk1	Etnk1-201	Known	Known	None	0.699999988079071	None	None	None	None
m54284U_191213_120042/79431375/ccs	PacBio_Hippocampus_Rep2	mm10_ERCC_SIRV	chr1	169655508	169695795	+	5	4071	2851	6982	ENSMUSG00000026678.10	ENSMUST00000027997.8	Rgs5	Rgs5-201	Known	Known	None	0.3499999940395355	None	None	None	None
m54284U_191109_043049/138150045/ccs	PacBio_Cortex_Rep2	mm10_ERCC_SIRV	chr4	85205455	85389376	+	9	2804	11239	28967	ENSMUSG00000028488.15	ENSMUST00000030212.14	Sh3gl2	Sh3gl2-201	Known	Known	None	0.25	None	None	None	None
m54284U_191107_221739/48103815/ccs	PacBio_Cortex_Rep1	mm10_ERCC_SIRV	chr18	38296650	38317835	+	9	2974	49027	128106	ENSMUSG00000060450.14	ENSMUST00000072376.12	Rnf14	Rnf14-201	Known	Known	None	0.3499999940395355	None	None	None	None
m54284U_191109_043049/34146123/ccs	PacBio_Cortex_Rep2	mm10_ERCC_SIRV	chr14	68083863	68089074	+	4	3349	42007	108501	ENSMUSG00000022055.7	ENSMUST00000022639.7	Nefl	Nefl-201	Known	Known	None	0.6000000238418579	None	None	None	None
m54284U_191212_053548/34669183/ccs	PacBio_Hippocampus_Rep1	mm10_ERCC_SIRV	chr5	122821273	122787727	-	17	2426	15429	40339	ENSMUSG00000029472.13	ENSMUST00000086216.8	Anapc5	Anapc5-201	Known	Known	None	0.10000000149011612	None	None	None	None
m54284U_191107_221739/8258189/ccs	PacBio_Cortex_Rep1	mm10_ERCC_SIRV	chr9	78481671	78478460	-	8	1730	28387	74374	ENSMUSG00000037742.14	ENSMUST00000042235.14	Eef1a1	Eef1a1-201	Known	Known	None	0.25	None	None	None	None
m54284U_191213_120042/145360568/ccs	PacBio_Hippocampus_Rep2	mm10_ERCC_SIRV	chr11	78323163	78326755	+	9	1565	33769	88895	ENSMUSG00000017390.15	ENSMUST00000017534.14	Aldoc	Aldoc-201	Known	Known	None	0.20000000298023224	None	None	None	None
m54284U_191107_221739/8849357/ccs	PacBio_Cortex_Rep1	mm10_ERCC_SIRV	chr2	73660376	73612343	-	7	2132	4826	12673	ENSMUSG00000056486.18	ENSMUST00000102677.10	Chn1	Chn1-202	Known	Known	None	0.44999998807907104	None	None	None	None
m54284U_191107_221739/106692900/ccs	PacBio_Cortex_Rep1	mm10_ERCC_SIRV	chr4	85205456	85389377	+	9	2804	11239	28967	ENSMUSG00000028488.15	ENSMUST00000030212.14	Sh3gl2	Sh3gl2-201	Known	Known	None	0.25	None	None	None	None
m54284U_191107_221739/51186441/ccs	PacBio_Cortex_Rep1	mm10_ERCC_SIRV	chr18	38296650	38317842	+	9	3018	49027	128106	ENSMUSG00000060450.14	ENSMUST00000072376.12	Rnf14	Rnf14-201	Known	Known	None	0.3499999940395355	None	None	None	None
m54284U_191107_221739/39977457/ccs	PacBio_Cortex_Rep1	mm10_ERCC_SIRV	chr1	169655509	169693528	+	5	1803	2851	6982	ENSMUSG00000026678.10	ENSMUST00000027997.8	Rgs5	Rgs5-201	Known	Known	None	0.75	None	None	None	None
m54284U_191109_043049/126749258/ccs	PacBio_Cortex_Rep2	mm10_ERCC_SIRV	chr4	85205456	85389377	+	9	2804	11239	28967	ENSMUSG00000028488.15	ENSMUST00000030212.14	Sh3gl2	Sh3gl2-201	Known	Known	None	0.25	None	None	None	None
m54284U_191212_053548/130810634/ccs	PacBio_Hippocampus_Rep1	mm10_ERCC_SIRV	chr6	143167270	143204118	+	8	1992	19257	50451	ENSMUSG00000030275.6	ENSMUST00000032413.6	Etnk1	Etnk1-201	Known	Known	None	0.4000000059604645	None	None	None	None
m54284U_191212_053548/36308081/ccs	PacBio_Hippocampus_Rep1	mm10_ERCC_SIRV	chr5	122821273	122787727	-	17	2426	15429	40339	ENSMUSG00000029472.13	ENSMUST00000086216.8	Anapc5	Anapc5-201	Known	Known	None	0.10000000149011612	None	None	None	None
m54284U_191109_043049/34146583/ccs	PacBio_Cortex_Rep2	mm10_ERCC_SIRV	chr14	68083863	68089070	+	4	3355	42007	108501	ENSMUSG00000022055.7	ENSMUST00000022639.7	Nefl	Nefl-201	Known	Known	None	0.6499999761581421	None	None	None	None
m54284U_191212_053548/51184060/ccs	PacBio_Hippocampus_Rep1	mm10_ERCC_SIRV	chr7	109752284	109735861	-	5	1681	23172	60105	ENSMUSG00000031021.13	ENSMUST00000033333.12	Tmem9b	Tmem9b-201	Known	Known	None	0.6499999761581421	None	None	None	None
m54284U_191107_221739/76677758/ccs	PacBio_Cortex_Rep1	mm10_ERCC_SIRV	chr18	38296692	38317847	+	11	3185	49027	445170	ENSMUSG00000060450.14	ENCODEMT000445170	Rnf14	ENCODEMT000445170	Known	NIC	None	0.25	None	None	None	None
m54284U_191107_221739/8979612/ccs	PacBio_Cortex_Rep1	mm10_ERCC_SIRV	chr2	73660381	73612343	-	7	2137	4826	12673	ENSMUSG00000056486.18	ENSMUST00000102677.10	Chn1	Chn1-202	Known	Known	None	0.44999998807907104	None	None	None	None
m54284U_191213_120042/147064327/ccs	PacBio_Hippocampus_Rep2	mm10_ERCC_SIRV	chr11	78323163	78326754	+	9	1564	33769	88895	ENSMUSG00000017390.15	ENSMUST00000017534.14	Aldoc	Aldoc-201	Known	Known	None	0.20000000298023224	None	None	None	None
m54284U_191212_053548/45286556/ccs	PacBio_Hippocampus_Rep1	mm10_ERCC_SIRV	chr4	85205456	85389376	+	9	2803	11239	28967	ENSMUSG00000028488.15	ENSMUST00000030212.14	Sh3gl2	Sh3gl2-201	Known	Known	None	0.25	None	None	None	None
m54284U_191107_221739/67176374/ccs	PacBio_Cortex_Rep1	mm10_ERCC_SIRV	chr1	169655509	169693527	+	5	1802	2851	6982	ENSMUSG00000026678.10	ENSMUST00000027997.8	Rgs5	Rgs5-201	Known	Known	None	0.75	None	None	None	None
m54284U_191107_221739/8259363/ccs	PacBio_Cortex_Rep1	mm10_ERCC_SIRV	chr9	78481671	78478460	-	8	1730	28387	74374	ENSMUSG00000037742.14	ENSMUST00000042235.14	Eef1a1	Eef1a1-201	Known	Known	None	0.25	None	None	None	None
m54284U_191212_053548/36439485/ccs	PacBio_Hippocampus_Rep1	mm10_ERCC_SIRV	chr5	122821285	122787727	-	17	2438	15429	40339	ENSMUSG00000029472.13	ENSMUST00000086216.8	Anapc5	Anapc5-201	Known	Known	None	0.10000000149011612	None	None	None	None
m54284U_191107_221739/41288755/ccs	PacBio_Cortex_Rep1	mm10_ERCC_SIRV	chr4	85205457	85389377	+	9	2803	11239	28967	ENSMUSG00000028488.15	ENSMUST00000030212.14	Sh3gl2	Sh3gl2-201	Known	Known	None	0.25	None	None	None	None
m54284U_191107_221739/101058404/ccs	PacBio_Cortex_Rep1	mm10_ERCC_SIRV	chr18	38296650	38317829	+	9	3005	49027	128106	ENSMUSG00000060450.14	ENSMUST00000072376.12	Rnf14	Rnf14-201	Known	Known	None	0.4000000059604645	None	None	None	None
m54284U_191107_221739/9044091/ccs	PacBio_Cortex_Rep1	mm10_ERCC_SIRV	chr2	73660363	73612343	-	7	2119	4826	12673	ENSMUSG00000056486.18	ENSMUST00000102677.10	Chn1	Chn1-202	Known	Known	None	0.44999998807907104	None	None	None	None
m54284U_191109_043049/34278091/ccs	PacBio_Cortex_Rep2	mm10_ERCC_SIRV	chr14	68083863	68089076	+	4	3361	42007	108501	ENSMUSG00000022055.7	ENSMUST00000022639.7	Nefl	Nefl-201	Known	Known	None	0.6499999761581421	None	None	None	None
m54284U_191213_120042/91488882/ccs	PacBio_Hippocampus_Rep2	mm10_ERCC_SIRV	chr6	143167272	143208541	+	8	6377	19257	50451	ENSMUSG00000030275.6	ENSMUST00000032413.6	Etnk1	Etnk1-201	Known	Known	None	0.20000000298023224	None	None	None	None
m54284U_191107_221739/113967567/ccs	PacBio_Cortex_Rep1	mm10_ERCC_SIRV	chr4	85205457	85389377	+	9	2788	11239	28967	ENSMUSG00000028488.15	ENSMUST00000030212.14	Sh3gl2	Sh3gl2-201	Known	Known	None	0.25	None	None	None	None
m54284U_191213_120042/148111789/ccs	PacBio_Hippocampus_Rep2	mm10_ERCC_SIRV	chr11	78323163	78326750	+	9	1560	33769	88895	ENSMUSG00000017390.15	ENSMUST00000017534.14	Aldoc	Aldoc-201	Known	Known	None	0.4000000059604645	None	None	None	None
m54284U_191107_221739/68879544/ccs	PacBio_Cortex_Rep1	mm10_ERCC_SIRV	chr1	169655509	169693527	+	5	1802	2851	6982	ENSMUSG00000026678.10	ENSMUST00000027997.8	Rgs5	Rgs5-201	Known	Known	None	0.75	None	None	None	None
m54284U_191107_221739/114754140/ccs	PacBio_Cortex_Rep1	mm10_ERCC_SIRV	chr18	38296650	38317842	+	9	3018	49027	128106	ENSMUSG00000060450.14	ENSMUST00000072376.12	Rnf14	Rnf14-201	Known	Known	None	0.3499999940395355	None	None	None	None
m54284U_191212_053548/39519379/ccs	PacBio_Hippocampus_Rep1	mm10_ERCC_SIRV	chr5	122821286	122787727	-	17	2400	15429	40345	ENSMUSG00000029472.13	ENSMUST00000200645.4	Anapc5	Anapc5-218	Known	Known	None	0.10000000149011612	None	None	None	None
m54284U_191107_221739/154404618/ccs	PacBio_Cortex_Rep1	mm10_ERCC_SIRV	chr4	85205457	85389378	+	9	2804	11239	28967	ENSMUSG00000028488.15	ENSMUST00000030212.14	Sh3gl2	Sh3gl2-201	Known	Known	None	0.20000000298023224	None	None	None	None
m54284U_191107_221739/9111986/ccs	PacBio_Cortex_Rep1	mm10_ERCC_SIRV	chr2	73659882	73612343	-	7	1629	4826	12673	ENSMUSG00000056486.18	ENSMUST00000102677.10	Chn1	Chn1-202	Known	Known	None	0.44999998807907104	None	None	None	None
m54284U_191109_043049/34342535/ccs	PacBio_Cortex_Rep2	mm10_ERCC_SIRV	chr14	68083863	68087726	+	4	2011	42007	108501	ENSMUSG00000022055.7	ENSMUST00000022639.7	Nefl	Nefl-201	Known	Known	None	0.800000011920929	None	None	None	None
m54284U_191107_221739/8586710/ccs	PacBio_Cortex_Rep1	mm10_ERCC_SIRV	chr9	78481661	78478460	-	8	1720	28387	74374	ENSMUSG00000037742.14	ENSMUST00000042235.14	Eef1a1	Eef1a1-201	Known	Known	None	0.25	None	None	None	None
m54284U_191109_043049/7471693/ccs	PacBio_Cortex_Rep2	mm10_ERCC_SIRV	chr4	85205457	85389377	+	9	2803	11239	28967	ENSMUSG00000028488.15	ENSMUST00000030212.14	Sh3gl2	Sh3gl2-201	Known	Known	None	0.25	None	None	None	None
m54284U_191107_221739/128778605/ccs	PacBio_Cortex_Rep1	mm10_ERCC_SIRV	chr18	38296650	38317840	+	9	3016	49027	128106	ENSMUSG00000060450.14	ENSMUST00000072376.12	Rnf14	Rnf14-201	Known	Known	None	0.3499999940395355	None	None	None	None
m54284U_191212_053548/34998045/ccs	PacBio_Hippocampus_Rep1	mm10_ERCC_SIRV	chr1	169655509	169695795	+	5	4070	2851	6982	ENSMUSG00000026678.10	ENSMUST00000027997.8	Rgs5	Rgs5-201	Known	Known	None	0.3499999940395355	None	None	None	None
m54284U_191212_053548/53676423/ccs	PacBio_Hippocampus_Rep1	mm10_ERCC_SIRV	chr7	109752247	109735861	-	5	1644	23172	60105	ENSMUSG00000031021.13	ENSMUST00000033333.12	Tmem9b	Tmem9b-201	Known	Known	None	0.6499999761581421	None	None	None	None
m54284U_191212_053548/131138030/ccs	PacBio_Hippocampus_Rep1	mm10_ERCC_SIRV	chr6	143167262	143197387	+	6	2407	19257	445129	ENSMUSG00000030275.6	ENCODEMT000445129	Etnk1	ENCODEMT000445129	Known	NNC	None	0.30000001192092896	None	None	None	None
m54284U_191213_120042/148637322/ccs	PacBio_Hippocampus_Rep2	mm10_ERCC_SIRV	chr11	78323163	78326750	+	9	1560	33769	88895	ENSMUSG00000017390.15	ENSMUST00000017534.14	Aldoc	Aldoc-201	Known	Known	None	0.4000000059604645	None	None	None	None
m54284U_191212_053548/42468545/ccs	PacBio_Hippocampus_Rep1	mm10_ERCC_SIRV	chr5	122821280	122787727	-	17	2394	15429	40345	ENSMUSG00000029472.13	ENSMUST00000200645.4	Anapc5	Anapc5-218	Known	Known	None	0.10000000149011612	None	None	None	None
m54284U_191109_043049/103876771/ccs	PacBio_Cortex_Rep2	mm10_ERCC_SIRV	chr4	85205457	85389377	+	9	2797	11239	28967	ENSMUSG00000028488.15	ENSMUST00000030212.14	Sh3gl2	Sh3gl2-201	Known	Known	None	0.25	None	None	None	None
m54284U_191107_221739/9306229/ccs	PacBio_Cortex_Rep1	mm10_ERCC_SIRV	chr2	73775094	73612343	-	13	2115	4826	12672	ENSMUSG00000056486.18	ENSMUST00000180045.7	Chn1	Chn1-210	Known	Known	None	0.44999998807907104	None	None	None	None
m54284U_191107_221739/139593316/ccs	PacBio_Cortex_Rep1	mm10_ERCC_SIRV	chr18	38296650	38317847	+	9	3023	49027	128106	ENSMUSG00000060450.14	ENSMUST00000072376.12	Rnf14	Rnf14-201	Known	Known	None	0.25	None	None	None	None
m54284U_191109_043049/34408693/ccs	PacBio_Cortex_Rep2	mm10_ERCC_SIRV	chr14	68083863	68089076	+	4	3361	42007	108501	ENSMUSG00000022055.7	ENSMUST00000022639.7	Nefl	Nefl-201	Known	Known	None	0.6499999761581421	None	None	None	None
m54284U_191109_043049/106104828/ccs	PacBio_Cortex_Rep2	mm10_ERCC_SIRV	chr4	85205457	85388700	+	9	2126	11239	28967	ENSMUSG00000028488.15	ENSMUST00000030212.14	Sh3gl2	Sh3gl2-201	Known	Known	None	0.6499999761581421	None	None	None	None
m54284U_191213_120042/23464559/ccs	PacBio_Hippocampus_Rep2	mm10_ERCC_SIRV	chr1	169655509	169695794	+	5	4069	2851	6982	ENSMUSG00000026678.10	ENSMUST00000027997.8	Rgs5	Rgs5-201	Known	Known	None	0.3499999940395355	None	None	None	None
m54284U_191107_221739/9438641/ccs	PacBio_Cortex_Rep1	mm10_ERCC_SIRV	chr2	73660048	73612343	-	7	1804	4826	12673	ENSMUSG00000056486.18	ENSMUST00000102677.10	Chn1	Chn1-202	Known	Known	None	0.44999998807907104	None	None	None	None
m54284U_191107_221739/168691061/ccs	PacBio_Cortex_Rep1	mm10_ERCC_SIRV	chr18	38296650	38317842	+	9	3018	49027	128106	ENSMUSG00000060450.14	ENSMUST00000072376.12	Rnf14	Rnf14-201	Known	Known	None	0.3499999940395355	None	None	None	None
m54284U_191212_053548/43910118/ccs	PacBio_Hippocampus_Rep1	mm10_ERCC_SIRV	chr5	122821287	122787727	-	17	2440	15429	40339	ENSMUSG00000029472.13	ENSMUST00000086216.8	Anapc5	Anapc5-201	Known	Known	None	0.10000000149011612	None	None	None	None
m54284U_191212_053548/156566552/ccs	PacBio_Hippocampus_Rep1	mm10_ERCC_SIRV	chr6	143167273	143205118	+	8	2962	19257	50451	ENSMUSG00000030275.6	ENSMUST00000032413.6	Etnk1	Etnk1-201	Known	Known	None	0.699999988079071	None	None	None	None
m54284U_191213_120042/149880902/ccs	PacBio_Hippocampus_Rep2	mm10_ERCC_SIRV	chr11	78323163	78326750	+	9	1560	33769	88895	ENSMUSG00000017390.15	ENSMUST00000017534.14	Aldoc	Aldoc-201	Known	Known	None	0.4000000059604645	None	None	None	None
m54284U_191109_043049/137103592/ccs	PacBio_Cortex_Rep2	mm10_ERCC_SIRV	chr4	85205457	85389375	+	9	2801	11239	28967	ENSMUSG00000028488.15	ENSMUST00000030212.14	Sh3gl2	Sh3gl2-201	Known	Known	None	0.25	None	None	None	None
m54284U_191107_221739/8587913/ccs	PacBio_Cortex_Rep1	mm10_ERCC_SIRV	chr9	78481670	78478460	-	8	1729	28387	74374	ENSMUSG00000037742.14	ENSMUST00000042235.14	Eef1a1	Eef1a1-201	Known	Known	None	0.25	None	None	None	None
m54284U_191213_120042/87950164/ccs	PacBio_Hippocampus_Rep2	mm10_ERCC_SIRV	chr1	169655509	169693529	+	5	1804	2851	6982	ENSMUSG00000026678.10	ENSMUST00000027997.8	Rgs5	Rgs5-201	Known	Known	None	0.800000011920929	None	None	None	None
m54284U_191109_043049/44435185/ccs	PacBio_Cortex_Rep2	mm10_ERCC_SIRV	chr18	38296650	38317842	+	9	3018	49027	128106	ENSMUSG00000060450.14	ENSMUST00000072376.12	Rnf14	Rnf14-201	Known	Known	None	0.3499999940395355	None	None	None	None
m54284U_191109_043049/34474604/ccs	PacBio_Cortex_Rep2	mm10_ERCC_SIRV	chr14	68083863	68087889	+	4	2174	42007	108501	ENSMUSG00000022055.7	ENSMUST00000022639.7	Nefl	Nefl-201	Known	Known	None	0.15000000596046448	None	None	None	None
m54284U_191107_221739/9438679/ccs	PacBio_Cortex_Rep1	mm10_ERCC_SIRV	chr2	73660375	73612343	-	7	2131	4826	12673	ENSMUSG00000056486.18	ENSMUST00000102677.10	Chn1	Chn1-202	Known	Known	None	0.44999998807907104	None	None	None	None
m54284U_191212_053548/3540820/ccs	PacBio_Hippocampus_Rep1	mm10_ERCC_SIRV	chr4	85205457	85389377	+	9	2803	11239	28967	ENSMUSG00000028488.15	ENSMUST00000030212.14	Sh3gl2	Sh3gl2-201	Known	Known	None	0.25	None	None	None	None
m54284U_191212_053548/43910775/ccs	PacBio_Hippocampus_Rep1	mm10_ERCC_SIRV	chr5	122821270	122787727	-	17	2423	15429	40339	ENSMUSG00000029472.13	ENSMUST00000086216.8	Anapc5	Anapc5-201	Known	Known	None	0.10000000149011612	None	None	None	None
m54284U_191213_120042/62981845/ccs	PacBio_Hippocampus_Rep2	mm10_ERCC_SIRV	chr6	143167273	143208542	+	8	6386	19257	50451	ENSMUSG00000030275.6	ENSMUST00000032413.6	Etnk1	Etnk1-201	Known	Known	None	0.20000000298023224	None	None	None	None
m54284U_191212_053548/58721459/ccs	PacBio_Hippocampus_Rep1	mm10_ERCC_SIRV	chr7	109752245	109735861	-	5	1642	23172	60105	ENSMUSG00000031021.13	ENSMUST00000033333.12	Tmem9b	Tmem9b-201	Known	Known	None	0.6499999761581421	None	None	None	None
m54284U_191109_043049/80022048/ccs	PacBio_Cortex_Rep2	mm10_ERCC_SIRV	chr18	38296650	38317853	+	9	3029	49027	128106	ENSMUSG00000060450.14	ENSMUST00000072376.12	Rnf14	Rnf14-201	Known	Known	None	0.15000000596046448	None	None	None	None
m54284U_191213_120042/151585245/ccs	PacBio_Hippocampus_Rep2	mm10_ERCC_SIRV	chr11	78323163	78326757	+	9	1567	33769	88895	ENSMUSG00000017390.15	ENSMUST00000017534.14	Aldoc	Aldoc-201	Known	Known	None	0.15000000596046448	None	None	None	None
m54284U_191212_053548/27920794/ccs	PacBio_Hippocampus_Rep1	mm10_ERCC_SIRV	chr4	85205457	85389377	+	9	2787	11239	28967	ENSMUSG00000028488.15	ENSMUST00000030212.14	Sh3gl2	Sh3gl2-201	Known	Known	None	0.25	None	None	None	None
m54284U_191107_221739/97321159/ccs	PacBio_Cortex_Rep1	mm10_ERCC_SIRV	chr1	169655510	169693523	+	5	1797	2851	6982	ENSMUSG00000026678.10	ENSMUST00000027997.8	Rgs5	Rgs5-201	Known	Known	None	0.6499999761581421	None	None	None	None
m54284U_191107_221739/10224939/ccs	PacBio_Cortex_Rep1	mm10_ERCC_SIRV	chr2	73660360	73612343	-	7	2116	4826	12673	ENSMUSG00000056486.18	ENSMUST00000102677.10	Chn1	Chn1-202	Known	Known	None	0.44999998807907104	None	None	None	None
m54284U_191109_043049/34604398/ccs	PacBio_Cortex_Rep2	mm10_ERCC_SIRV	chr14	68083863	68087726	+	4	2011	42007	108501	ENSMUSG00000022055.7	ENSMUST00000022639.7	Nefl	Nefl-201	Known	Known	None	0.800000011920929	None	None	None	None
m54284U_191107_221739/8653279/ccs	PacBio_Cortex_Rep1	mm10_ERCC_SIRV	chr9	78481671	78478460	-	8	1730	28387	74374	ENSMUSG00000037742.14	ENSMUST00000042235.14	Eef1a1	Eef1a1-201	Known	Known	None	0.25	None	None	None	None
m54284U_191212_053548/53741705/ccs	PacBio_Hippocampus_Rep1	mm10_ERCC_SIRV	chr4	85205457	85388700	+	9	2126	11239	28967	ENSMUSG00000028488.15	ENSMUST00000030212.14	Sh3gl2	Sh3gl2-201	Known	Known	None	0.6499999761581421	None	None	None	None
m54284U_191212_053548/44303120/ccs	PacBio_Hippocampus_Rep1	mm10_ERCC_SIRV	chr5	122821273	122787727	-	17	2387	15429	40345	ENSMUSG00000029472.13	ENSMUST00000200645.4	Anapc5	Anapc5-218	Known	Known	None	0.10000000149011612	None	None	None	None
m54284U_191109_043049/105515273/ccs	PacBio_Cortex_Rep2	mm10_ERCC_SIRV	chr18	38296650	38317844	+	9	3020	49027	128106	ENSMUSG00000060450.14	ENSMUST00000072376.12	Rnf14	Rnf14-201	Known	Known	None	0.25	None	None	None	None
m54284U_191109_043049/3278645/ccs	PacBio_Cortex_Rep2	mm10_ERCC_SIRV	chr1	169655510	169695789	+	5	4063	2851	6982	ENSMUSG00000026678.10	ENSMUST00000027997.8	Rgs5	Rgs5-201	Known	Known	None	0.4000000059604645	None	None	None	None
m54284U_191212_053548/59771641/ccs	PacBio_Hippocampus_Rep1	mm10_ERCC_SIRV	chr4	85205457	85389376	+	9	2796	11239	28967	ENSMUSG00000028488.15	ENSMUST00000030212.14	Sh3gl2	Sh3gl2-201	Known	Known	None	0.25	None	None	None	None
m54284U_191213_120042/152634806/ccs	PacBio_Hippocampus_Rep2	mm10_ERCC_SIRV	chr11	78323063	78326753	+	9	1888	33769	427679	ENSMUSG00000017390.15	ENCODEMT000427679	Aldoc	ENCODEMT000427679	Known	NIC	None	0.4000000059604645	None	None	None	None
m54284U_191107_221739/155650539/ccs	PacBio_Cortex_Rep1	mm10_ERCC_SIRV	chr6	143167276	143204120	+	8	1961	19257	50451	ENSMUSG00000030275.6	ENSMUST00000032413.6	Etnk1	Etnk1-201	Known	Known	None	0.3499999940395355	None	None	None	None
m54284U_191107_221739/10487680/ccs	PacBio_Cortex_Rep1	mm10_ERCC_SIRV	chr2	73660274	73612343	-	8	1719	4826	439724	ENSMUSG00000056486.18	ENCODEMT000439724	Chn1	ENCODEMT000439724	Known	NIC	None	0.44999998807907104	None	None	None	None
m54284U_191109_043049/34604632/ccs	PacBio_Cortex_Rep2	mm10_ERCC_SIRV	chr14	68083863	68089076	+	4	3361	42007	108501	ENSMUSG00000022055.7	ENSMUST00000022639.7	Nefl	Nefl-201	Known	Known	None	0.6499999761581421	None	None	None	None
m54284U_191212_053548/20449054/ccs	PacBio_Hippocampus_Rep1	mm10_ERCC_SIRV	chr18	38296680	38317838	+	11	3211	49027	445172	ENSMUSG00000060450.14	ENCODEMT000445172	Rnf14	ENCODEMT000445172	Known	NIC	None	0.3499999940395355	None	None	None	None
m54284U_191212_053548/89655252/ccs	PacBio_Hippocampus_Rep1	mm10_ERCC_SIRV	chr4	85205457	85389371	+	9	2788	11239	28967	ENSMUSG00000028488.15	ENSMUST00000030212.14	Sh3gl2	Sh3gl2-201	Known	Known	None	0.4000000059604645	None	None	None	None
m54284U_191212_053548/44500789/ccs	PacBio_Hippocampus_Rep1	mm10_ERCC_SIRV	chr5	122821287	122787727	-	17	2401	15429	40345	ENSMUSG00000029472.13	ENSMUST00000200645.4	Anapc5	Anapc5-218	Known	Known	None	0.10000000149011612	None	None	None	None
m54284U_191109_043049/14288713/ccs	PacBio_Cortex_Rep2	mm10_ERCC_SIRV	chr1	169655510	169695792	+	5	4066	2851	6982	ENSMUSG00000026678.10	ENSMUST00000027997.8	Rgs5	Rgs5-201	Known	Known	None	0.3499999940395355	None	None	None	None
m54284U_191212_053548/175572426/ccs	PacBio_Hippocampus_Rep1	mm10_ERCC_SIRV	chr4	85205457	85389376	+	9	2796	11239	28967	ENSMUSG00000028488.15	ENSMUST00000030212.14	Sh3gl2	Sh3gl2-201	Known	Known	None	0.25	None	None	None	None
m54284U_191107_221739/8653461/ccs	PacBio_Cortex_Rep1	mm10_ERCC_SIRV	chr9	78481671	78478460	-	8	1730	28387	74374	ENSMUSG00000037742.14	ENSMUST00000042235.14	Eef1a1	Eef1a1-201	Known	Known	None	0.25	None	None	None	None
m54284U_191107_221739/10488060/ccs	PacBio_Cortex_Rep1	mm10_ERCC_SIRV	chr2	73660363	73612343	-	7	2119	4826	12673	ENSMUSG00000056486.18	ENSMUST00000102677.10	Chn1	Chn1-202	Known	Known	None	0.44999998807907104	None	None	None	None
m54284U_191213_120042/7145847/ccs	PacBio_Hippocampus_Rep2	mm10_ERCC_SIRV	chr18	38296650	38317842	+	9	3018	49027	128106	ENSMUSG00000060450.14	ENSMUST00000072376.12	Rnf14	Rnf14-201	Known	Known	None	0.3499999940395355	None	None	None	None
m54284U_191212_053548/93390243/ccs	PacBio_Hippocampus_Rep1	mm10_ERCC_SIRV	chr7	109752265	109735861	-	5	1656	23172	60105	ENSMUSG00000031021.13	ENSMUST00000033333.12	Tmem9b	Tmem9b-201	Known	Known	None	0.6499999761581421	None	None	None	None
m54284U_191213_120042/152831571/ccs	PacBio_Hippocampus_Rep2	mm10_ERCC_SIRV	chr11	78323163	78326755	+	9	1565	33769	88895	ENSMUSG00000017390.15	ENSMUST00000017534.14	Aldoc	Aldoc-201	Known	Known	None	0.20000000298023224	None	None	None	None
m54284U_191109_043049/34604681/ccs	PacBio_Cortex_Rep2	mm10_ERCC_SIRV	chr14	68083863	68089076	+	4	3361	42007	108501	ENSMUSG00000022055.7	ENSMUST00000022639.7	Nefl	Nefl-201	Known	Known	None	0.6499999761581421	None	None	None	None
m54284U_191212_053548/43911142/ccs	PacBio_Hippocampus_Rep1	mm10_ERCC_SIRV	chr6	143167276	143205113	+	8	2954	19257	50451	ENSMUSG00000030275.6	ENSMUST00000032413.6	Etnk1	Etnk1-201	Known	Known	None	0.75	None	None	None	None
m54284U_191213_120042/1770849/ccs	PacBio_Hippocampus_Rep2	mm10_ERCC_SIRV	chr4	85205457	85389377	+	9	2803	11239	28967	ENSMUSG00000028488.15	ENSMUST00000030212.14	Sh3gl2	Sh3gl2-201	Known	Known	None	0.25	None	None	None	None
m54284U_191212_053548/44501061/ccs	PacBio_Hippocampus_Rep1	mm10_ERCC_SIRV	chr5	122821294	122787727	-	17	2408	15429	40345	ENSMUSG00000029472.13	ENSMUST00000200645.4	Anapc5	Anapc5-218	Known	Known	None	0.10000000149011612	None	None	None	None
m54284U_191109_043049/71565447/ccs	PacBio_Cortex_Rep2	mm10_ERCC_SIRV	chr1	169655510	169695794	+	5	4068	2851	6982	ENSMUSG00000026678.10	ENSMUST00000027997.8	Rgs5	Rgs5-201	Known	Known	None	0.3499999940395355	None	None	None	None
m54284U_191213_120042/84477997/ccs	PacBio_Hippocampus_Rep2	mm10_ERCC_SIRV	chr4	85205457	85389377	+	9	2803	11239	28967	ENSMUSG00000028488.15	ENSMUST00000030212.14	Sh3gl2	Sh3gl2-201	Known	Known	None	0.25	None	None	None	None
m54284U_191107_221739/10618940/ccs	PacBio_Cortex_Rep1	mm10_ERCC_SIRV	chr2	73660360	73612343	-	7	2116	4826	12673	ENSMUSG00000056486.18	ENSMUST00000102677.10	Chn1	Chn1-202	Known	Known	None	0.44999998807907104	None	None	None	None
m54284U_191213_120042/12322071/ccs	PacBio_Hippocampus_Rep2	mm10_ERCC_SIRV	chr18	38296650	38317841	+	9	3017	49027	128106	ENSMUSG00000060450.14	ENSMUST00000072376.12	Rnf14	Rnf14-201	Known	Known	None	0.3499999940395355	None	None	None	None
m54284U_191213_120042/114033178/ccs	PacBio_Hippocampus_Rep2	mm10_ERCC_SIRV	chr4	85205457	85389377	+	9	2803	11239	28967	ENSMUSG00000028488.15	ENSMUST00000030212.14	Sh3gl2	Sh3gl2-201	Known	Known	None	0.25	None	None	None	None
m54284U_191109_043049/34668726/ccs	PacBio_Cortex_Rep2	mm10_ERCC_SIRV	chr14	68083863	68089076	+	4	3361	42007	108501	ENSMUSG00000022055.7	ENSMUST00000022639.7	Nefl	Nefl-201	Known	Known	None	0.6499999761581421	None	None	None	None
m54284U_191213_120042/153094723/ccs	PacBio_Hippocampus_Rep2	mm10_ERCC_SIRV	chr11	78323163	78327763	+	9	2573	33769	88895	ENSMUSG00000017390.15	ENSMUST00000017534.14	Aldoc	Aldoc-201	Known	Known	None	0.44999998807907104	None	None	None	None
m54284U_191212_053548/46139756/ccs	PacBio_Hippocampus_Rep1	mm10_ERCC_SIRV	chr5	122821318	122787727	-	17	2432	15429	40345	ENSMUSG00000029472.13	ENSMUST00000200645.4	Anapc5	Anapc5-218	Known	Known	None	0.10000000149011612	None	None	None	None
m54284U_191213_120042/87230793/ccs	PacBio_Hippocampus_Rep2	mm10_ERCC_SIRV	chr18	38296650	38317835	+	9	3011	49027	128106	ENSMUSG00000060450.14	ENSMUST00000072376.12	Rnf14	Rnf14-201	Known	Known	None	0.3499999940395355	None	None	None	None
m54284U_191212_053548/92866694/ccs	PacBio_Hippocampus_Rep1	mm10_ERCC_SIRV	chr6	143167276	143208544	+	8	6385	19257	50451	ENSMUSG00000030275.6	ENSMUST00000032413.6	Etnk1	Etnk1-201	Known	Known	None	0.20000000298023224	None	None	None	None
m54284U_191107_221739/11404004/ccs	PacBio_Cortex_Rep1	mm10_ERCC_SIRV	chr2	73660385	73612343	-	7	2141	4826	12673	ENSMUSG00000056486.18	ENSMUST00000102677.10	Chn1	Chn1-202	Known	Known	None	0.44999998807907104	None	None	None	None
m54284U_191212_053548/111739368/ccs	PacBio_Hippocampus_Rep1	mm10_ERCC_SIRV	chr1	169655510	169695741	+	5	4015	2851	6982	ENSMUSG00000026678.10	ENSMUST00000027997.8	Rgs5	Rgs5-201	Known	Known	None	0.25	None	None	None	None
m54284U_191107_221739/2425758/ccs	PacBio_Cortex_Rep1	mm10_ERCC_SIRV	chr4	85205458	85389375	+	9	2800	11239	28967	ENSMUSG00000028488.15	ENSMUST00000030212.14	Sh3gl2	Sh3gl2-201	Known	Known	None	0.25	None	None	None	None
m54284U_191107_221739/8784517/ccs	PacBio_Cortex_Rep1	mm10_ERCC_SIRV	chr9	78481671	78478460	-	8	1730	28387	74374	ENSMUSG00000037742.14	ENSMUST00000042235.14	Eef1a1	Eef1a1-201	Known	Known	None	0.25	None	None	None	None
m54284U_191213_120042/123535898/ccs	PacBio_Hippocampus_Rep2	mm10_ERCC_SIRV	chr18	38296650	38317842	+	9	3018	49027	128106	ENSMUSG00000060450.14	ENSMUST00000072376.12	Rnf14	Rnf14-201	Known	Known	None	0.3499999940395355	None	None	None	None
m54284U_191107_221739/6685542/ccs	PacBio_Cortex_Rep1	mm10_ERCC_SIRV	chr4	85205458	85389377	+	9	2802	11239	28967	ENSMUSG00000028488.15	ENSMUST00000030212.14	Sh3gl2	Sh3gl2-201	Known	Known	None	0.25	None	None	None	None
m54284U_191212_053548/47907361/ccs	PacBio_Hippocampus_Rep1	mm10_ERCC_SIRV	chr5	122821278	122787727	-	17	2392	15429	40345	ENSMUSG00000029472.13	ENSMUST00000200645.4	Anapc5	Anapc5-218	Known	Known	None	0.10000000149011612	None	None	None	None
m54284U_191107_221739/11470925/ccs	PacBio_Cortex_Rep1	mm10_ERCC_SIRV	chr2	73660338	73612343	-	7	2094	4826	12673	ENSMUSG00000056486.18	ENSMUST00000102677.10	Chn1	Chn1-202	Known	Known	None	0.44999998807907104	None	None	None	None
m54284U_191109_043049/34734954/ccs	PacBio_Cortex_Rep2	mm10_ERCC_SIRV	chr14	68083863	68089076	+	4	3361	42007	108501	ENSMUSG00000022055.7	ENSMUST00000022639.7	Nefl	Nefl-201	Known	Known	None	0.6499999761581421	None	None	None	None
m54284U_191213_120042/137691614/ccs	PacBio_Hippocampus_Rep2	mm10_ERCC_SIRV	chr18	38296650	38317835	+	9	3011	49027	128106	ENSMUSG00000060450.14	ENSMUST00000072376.12	Rnf14	Rnf14-201	Known	Known	None	0.3499999940395355	None	None	None	None
m54284U_191213_120042/153616597/ccs	PacBio_Hippocampus_Rep2	mm10_ERCC_SIRV	chr11	78323163	78326757	+	9	1567	33769	88895	ENSMUSG00000017390.15	ENSMUST00000017534.14	Aldoc	Aldoc-201	Known	Known	None	0.15000000596046448	None	None	None	None
m54284U_191107_221739/12518401/ccs	PacBio_Cortex_Rep1	mm10_ERCC_SIRV	chr4	85205458	85389377	+	9	2802	11239	28967	ENSMUSG00000028488.15	ENSMUST00000030212.14	Sh3gl2	Sh3gl2-201	Known	Known	None	0.25	None	None	None	None
m54284U_191212_053548/158335258/ccs	PacBio_Hippocampus_Rep1	mm10_ERCC_SIRV	chr7	109752247	109735861	-	5	1644	23172	60105	ENSMUSG00000031021.13	ENSMUST00000033333.12	Tmem9b	Tmem9b-201	Known	Known	None	0.6499999761581421	None	None	None	None
m54284U_191213_120042/98241090/ccs	PacBio_Hippocampus_Rep2	mm10_ERCC_SIRV	chr6	143167276	143208538	+	8	6379	19257	50451	ENSMUSG00000030275.6	ENSMUST00000032413.6	Etnk1	Etnk1-201	Known	Known	None	0.30000001192092896	None	None	None	None
m54284U_191212_053548/166135571/ccs	PacBio_Hippocampus_Rep1	mm10_ERCC_SIRV	chr1	169655510	169693529	+	5	1803	2851	6982	ENSMUSG00000026678.10	ENSMUST00000027997.8	Rgs5	Rgs5-201	Known	Known	None	0.800000011920929	None	None	None	None
m54284U_191213_120042/164300822/ccs	PacBio_Hippocampus_Rep2	mm10_ERCC_SIRV	chr18	38296650	38317832	+	10	3084	49027	128109	ENSMUSG00000060450.14	ENSMUST00000236116.1	Rnf14	Rnf14-209	Known	Known	None	0.3499999940395355	None	None	None	None
m54284U_191107_221739/13108972/ccs	PacBio_Cortex_Rep1	mm10_ERCC_SIRV	chr4	85205458	85389376	+	9	2801	11239	28967	ENSMUSG00000028488.15	ENSMUST00000030212.14	Sh3gl2	Sh3gl2-201	Known	Known	None	0.25	None	None	None	None
m54284U_191212_053548/49742359/ccs	PacBio_Hippocampus_Rep1	mm10_ERCC_SIRV	chr5	122821269	122787727	-	17	2383	15429	40345	ENSMUSG00000029472.13	ENSMUST00000200645.4	Anapc5	Anapc5-218	Known	Known	None	0.10000000149011612	None	None	None	None
m54284U_191107_221739/11535636/ccs	PacBio_Cortex_Rep1	mm10_ERCC_SIRV	chr2	73660378	73612343	-	7	2134	4826	12673	ENSMUSG00000056486.18	ENSMUST00000102677.10	Chn1	Chn1-202	Known	Known	None	0.44999998807907104	None	None	None	None
m54284U_191107_221739/8849735/ccs	PacBio_Cortex_Rep1	mm10_ERCC_SIRV	chr9	78481671	78478460	-	8	1730	28387	74374	ENSMUSG00000037742.14	ENSMUST00000042235.14	Eef1a1	Eef1a1-201	Known	Known	None	0.25	None	None	None	None
m54284U_191109_043049/34735496/ccs	PacBio_Cortex_Rep2	mm10_ERCC_SIRV	chr14	68083863	68087733	+	4	2018	42007	108501	ENSMUSG00000022055.7	ENSMUST00000022639.7	Nefl	Nefl-201	Known	Known	None	0.699999988079071	None	None	None	None
m54284U_191107_221739/16779830/ccs	PacBio_Cortex_Rep1	mm10_ERCC_SIRV	chr4	85205458	85389377	+	9	2802	11239	28967	ENSMUSG00000028488.15	ENSMUST00000030212.14	Sh3gl2	Sh3gl2-201	Known	Known	None	0.25	None	None	None	None
m54284U_191107_221739/3474241/ccs	PacBio_Cortex_Rep1	mm10_ERCC_SIRV	chr18	38296651	38317832	+	9	3007	49027	128106	ENSMUSG00000060450.14	ENSMUST00000072376.12	Rnf14	Rnf14-201	Known	Known	None	0.3499999940395355	None	None	None	None
m54284U_191213_120042/154534083/ccs	PacBio_Hippocampus_Rep2	mm10_ERCC_SIRV	chr11	78323163	78326750	+	9	1560	33769	88895	ENSMUSG00000017390.15	ENSMUST00000017534.14	Aldoc	Aldoc-201	Known	Known	None	0.4000000059604645	None	None	None	None
m54284U_191213_120042/156565741/ccs	PacBio_Hippocampus_Rep2	mm10_ERCC_SIRV	chr11	78323163	78326760	+	9	1552	33769	445189	ENSMUSG00000017390.15	ENCODEMT000445189	Aldoc	ENCODEMT000445189	Known	NNC	None	0.10000000149011612	None	None	None	None
m54284U_191107_221739/11667975/ccs	PacBio_Cortex_Rep1	mm10_ERCC_SIRV	chr2	73660384	73612343	-	7	2140	4826	12673	ENSMUSG00000056486.18	ENSMUST00000102677.10	Chn1	Chn1-202	Known	Known	None	0.44999998807907104	None	None	None	None
m54284U_191213_120042/38535722/ccs	PacBio_Hippocampus_Rep2	mm10_ERCC_SIRV	chr1	169655510	169692615	+	5	889	2851	6982	ENSMUSG00000026678.10	ENSMUST00000027997.8	Rgs5	Rgs5-201	Known	Known	None	0.3499999940395355	None	None	None	None
m54284U_191109_043049/104728447/ccs	PacBio_Cortex_Rep2	mm10_ERCC_SIRV	chr6	143167278	143206371	+	8	4210	19257	50451	ENSMUSG00000030275.6	ENSMUST00000032413.6	Etnk1	Etnk1-201	Known	Known	None	0.6499999761581421	None	None	None	None
m54284U_191212_053548/49941231/ccs	PacBio_Hippocampus_Rep1	mm10_ERCC_SIRV	chr5	122821273	122787727	-	17	2387	15429	40345	ENSMUSG00000029472.13	ENSMUST00000200645.4	Anapc5	Anapc5-218	Known	Known	None	0.10000000149011612	None	None	None	None
m54284U_191107_221739/17695917/ccs	PacBio_Cortex_Rep1	mm10_ERCC_SIRV	chr4	85205458	85388702	+	9	2127	11239	28967	ENSMUSG00000028488.15	ENSMUST00000030212.14	Sh3gl2	Sh3gl2-201	Known	Known	None	0.699999988079071	None	None	None	None
m54284U_191107_221739/3737234/ccs	PacBio_Cortex_Rep1	mm10_ERCC_SIRV	chr18	38296651	38317842	+	9	3017	49027	128106	ENSMUSG00000060450.14	ENSMUST00000072376.12	Rnf14	Rnf14-201	Known	Known	None	0.3499999940395355	None	None	None	None
m54284U_191109_043049/34801282/ccs	PacBio_Cortex_Rep2	mm10_ERCC_SIRV	chr14	68083863	68089076	+	4	3361	42007	108501	ENSMUSG00000022055.7	ENSMUST00000022639.7	Nefl	Nefl-201	Known	Known	None	0.6499999761581421	None	None	None	None
m54284U_191107_221739/19663116/ccs	PacBio_Cortex_Rep1	mm10_ERCC_SIRV	chr4	85205458	85389377	+	9	2802	11239	28967	ENSMUSG00000028488.15	ENSMUST00000030212.14	Sh3gl2	Sh3gl2-201	Known	Known	None	0.25	None	None	None	None
m54284U_191107_221739/11732966/ccs	PacBio_Cortex_Rep1	mm10_ERCC_SIRV	chr2	73660364	73612343	-	7	2120	4826	12673	ENSMUSG00000056486.18	ENSMUST00000102677.10	Chn1	Chn1-202	Known	Known	None	0.44999998807907104	None	None	None	None
m54284U_191107_221739/8913394/ccs	PacBio_Cortex_Rep1	mm10_ERCC_SIRV	chr9	78481670	78478460	-	8	1729	28387	74374	ENSMUSG00000037742.14	ENSMUST00000042235.14	Eef1a1	Eef1a1-201	Known	Known	None	0.25	None	None	None	None
m54284U_191109_043049/144507271/ccs	PacBio_Cortex_Rep2	mm10_ERCC_SIRV	chr6	143167278	143206372	+	8	4211	19257	50451	ENSMUSG00000030275.6	ENSMUST00000032413.6	Etnk1	Etnk1-201	Known	Known	None	0.699999988079071	None	None	None	None
m54284U_191213_120042/101254360/ccs	PacBio_Hippocampus_Rep2	mm10_ERCC_SIRV	chr1	169655510	169693501	+	5	1775	2851	6982	ENSMUSG00000026678.10	ENSMUST00000027997.8	Rgs5	Rgs5-201	Known	Known	None	0.5	None	None	None	None
m54284U_191107_221739/10552863/ccs	PacBio_Cortex_Rep1	mm10_ERCC_SIRV	chr18	38296651	38317845	+	9	3020	49027	128106	ENSMUSG00000060450.14	ENSMUST00000072376.12	Rnf14	Rnf14-201	Known	Known	None	0.25	None	None	None	None
m54284U_191212_053548/57018077/ccs	PacBio_Hippocampus_Rep1	mm10_ERCC_SIRV	chr5	122821294	122787727	-	17	2447	15429	40339	ENSMUSG00000029472.13	ENSMUST00000086216.8	Anapc5	Anapc5-201	Known	Known	None	0.10000000149011612	None	None	None	None
m54284U_191213_120042/22873634/ccs	PacBio_Hippocampus_Rep2	mm10_ERCC_SIRV	chr7	109752265	109735861	-	5	1662	23172	60105	ENSMUSG00000031021.13	ENSMUST00000033333.12	Tmem9b	Tmem9b-201	Known	Known	None	0.6499999761581421	None	None	None	None
m54284U_191107_221739/21300053/ccs	PacBio_Cortex_Rep1	mm10_ERCC_SIRV	chr4	85205458	85389377	+	9	2802	11239	28967	ENSMUSG00000028488.15	ENSMUST00000030212.14	Sh3gl2	Sh3gl2-201	Known	Known	None	0.25	None	None	None	None
m54284U_191213_120042/156763780/ccs	PacBio_Hippocampus_Rep2	mm10_ERCC_SIRV	chr11	78323163	78326750	+	9	1560	33769	88895	ENSMUSG00000017390.15	ENSMUST00000017534.14	Aldoc	Aldoc-201	Known	Known	None	0.4000000059604645	None	None	None	None
m54284U_191107_221739/11798352/ccs	PacBio_Cortex_Rep1	mm10_ERCC_SIRV	chr2	73660360	73612343	-	7	2116	4826	12673	ENSMUSG00000056486.18	ENSMUST00000102677.10	Chn1	Chn1-202	Known	Known	None	0.44999998807907104	None	None	None	None
m54284U_191109_043049/34801952/ccs	PacBio_Cortex_Rep2	mm10_ERCC_SIRV	chr14	68083863	68087926	+	4	2211	42007	108501	ENSMUSG00000022055.7	ENSMUST00000022639.7	Nefl	Nefl-201	Known	Known	None	0.6000000238418579	None	None	None	None
m54284U_191107_221739/39453101/ccs	PacBio_Cortex_Rep1	mm10_ERCC_SIRV	chr4	85205458	85389377	+	9	2802	11239	28967	ENSMUSG00000028488.15	ENSMUST00000030212.14	Sh3gl2	Sh3gl2-201	Known	Known	None	0.25	None	None	None	None
m54284U_191107_221739/15335495/ccs	PacBio_Cortex_Rep1	mm10_ERCC_SIRV	chr18	38296651	38317843	+	9	3018	49027	128106	ENSMUSG00000060450.14	ENSMUST00000072376.12	Rnf14	Rnf14-201	Known	Known	None	0.30000001192092896	None	None	None	None
m54284U_191212_053548/92866314/ccs	PacBio_Hippocampus_Rep1	mm10_ERCC_SIRV	chr6	143167278	143208544	+	8	6383	19257	50451	ENSMUSG00000030275.6	ENSMUST00000032413.6	Etnk1	Etnk1-201	Known	Known	None	0.20000000298023224	None	None	None	None
m54284U_191212_053548/58655365/ccs	PacBio_Hippocampus_Rep1	mm10_ERCC_SIRV	chr5	122821273	122787727	-	17	2426	15429	40339	ENSMUSG00000029472.13	ENSMUST00000086216.8	Anapc5	Anapc5-201	Known	Known	None	0.10000000149011612	None	None	None	None
m54284U_191107_221739/12255847/ccs	PacBio_Cortex_Rep1	mm10_ERCC_SIRV	chr2	73660366	73612343	-	7	2122	4826	12673	ENSMUSG00000056486.18	ENSMUST00000102677.10	Chn1	Chn1-202	Known	Known	None	0.44999998807907104	None	None	None	None
m54284U_191213_120042/165677224/ccs	PacBio_Hippocampus_Rep2	mm10_ERCC_SIRV	chr1	169655510	169695802	+	5	4076	2851	6982	ENSMUSG00000026678.10	ENSMUST00000027997.8	Rgs5	Rgs5-201	Known	Known	None	0.3499999940395355	None	None	None	None
m54284U_191213_120042/158401801/ccs	PacBio_Hippocampus_Rep2	mm10_ERCC_SIRV	chr11	78323163	78326750	+	9	1560	33769	88895	ENSMUSG00000017390.15	ENSMUST00000017534.14	Aldoc	Aldoc-201	Known	Known	None	0.4000000059604645	None	None	None	None
m54284U_191107_221739/45483252/ccs	PacBio_Cortex_Rep1	mm10_ERCC_SIRV	chr4	85205458	85389047	+	9	2472	11239	28967	ENSMUSG00000028488.15	ENSMUST00000030212.14	Sh3gl2	Sh3gl2-201	Known	Known	None	0.20000000298023224	None	None	None	None
m54284U_191109_043049/35653457/ccs	PacBio_Cortex_Rep2	mm10_ERCC_SIRV	chr14	68083863	68089076	+	4	3361	42007	108501	ENSMUSG00000022055.7	ENSMUST00000022639.7	Nefl	Nefl-201	Known	Known	None	0.6499999761581421	None	None	None	None
m54284U_191107_221739/26478697/ccs	PacBio_Cortex_Rep1	mm10_ERCC_SIRV	chr18	38296651	38317840	+	9	3015	49027	128106	ENSMUSG00000060450.14	ENSMUST00000072376.12	Rnf14	Rnf14-201	Known	Known	None	0.3499999940395355	None	None	None	None
m54284U_191107_221739/9243109/ccs	PacBio_Cortex_Rep1	mm10_ERCC_SIRV	chr9	78481671	78478460	-	8	1730	28387	74374	ENSMUSG00000037742.14	ENSMUST00000042235.14	Eef1a1	Eef1a1-201	Known	Known	None	0.25	None	None	None	None
m54284U_191213_120042/100336846/ccs	PacBio_Hippocampus_Rep2	mm10_ERCC_SIRV	chr6	143167278	143208540	+	8	6379	19257	50451	ENSMUSG00000030275.6	ENSMUST00000032413.6	Etnk1	Etnk1-201	Known	Known	None	0.20000000298023224	None	None	None	None
m54284U_191107_221739/47515899/ccs	PacBio_Cortex_Rep1	mm10_ERCC_SIRV	chr4	85205458	85388702	+	9	2127	11239	28967	ENSMUSG00000028488.15	ENSMUST00000030212.14	Sh3gl2	Sh3gl2-201	Known	Known	None	0.699999988079071	None	None	None	None
m54284U_191107_221739/12388809/ccs	PacBio_Cortex_Rep1	mm10_ERCC_SIRV	chr2	73660352	73612343	-	8	1797	4826	439724	ENSMUSG00000056486.18	ENCODEMT000439724	Chn1	ENCODEMT000439724	Known	NIC	None	0.44999998807907104	None	None	None	None
m54284U_191212_053548/59442209/ccs	PacBio_Hippocampus_Rep1	mm10_ERCC_SIRV	chr5	122821284	122787727	-	17	2398	15429	40345	ENSMUSG00000029472.13	ENSMUST00000200645.4	Anapc5	Anapc5-218	Known	Known	None	0.10000000149011612	None	None	None	None
m54284U_191213_120042/171575989/ccs	PacBio_Hippocampus_Rep2	mm10_ERCC_SIRV	chr1	169655510	169693528	+	5	1802	2851	6982	ENSMUSG00000026678.10	ENSMUST00000027997.8	Rgs5	Rgs5-201	Known	Known	None	0.75	None	None	None	None
m54284U_191107_221739/30869696/ccs	PacBio_Cortex_Rep1	mm10_ERCC_SIRV	chr18	38296688	38317843	+	8	2844	49027	445171	ENSMUSG00000060450.14	ENCODEMT000445171	Rnf14	ENCODEMT000445171	Known	NIC	None	0.3499999940395355	None	None	None	None
m54284U_191213_120042/158926160/ccs	PacBio_Hippocampus_Rep2	mm10_ERCC_SIRV	chr11	78323163	78326750	+	9	1560	33769	88895	ENSMUSG00000017390.15	ENSMUST00000017534.14	Aldoc	Aldoc-201	Known	Known	None	0.4000000059604645	None	None	None	None
m54284U_191213_120042/46401217/ccs	PacBio_Hippocampus_Rep2	mm10_ERCC_SIRV	chr7	109752247	109735861	-	5	1644	23172	60105	ENSMUSG00000031021.13	ENSMUST00000033333.12	Tmem9b	Tmem9b-201	Known	Known	None	0.6499999761581421	None	None	None	None
m54284U_191109_043049/35783452/ccs	PacBio_Cortex_Rep2	mm10_ERCC_SIRV	chr14	68083863	68089076	+	4	3361	42007	108501	ENSMUSG00000022055.7	ENSMUST00000022639.7	Nefl	Nefl-201	Known	Known	None	0.6499999761581421	None	None	None	None
m54284U_191107_221739/61800850/ccs	PacBio_Cortex_Rep1	mm10_ERCC_SIRV	chr4	85205458	85389377	+	9	2802	11239	28967	ENSMUSG00000028488.15	ENSMUST00000030212.14	Sh3gl2	Sh3gl2-201	Known	Known	None	0.25	None	None	None	None
m54284U_191107_221739/12389148/ccs	PacBio_Cortex_Rep1	mm10_ERCC_SIRV	chr2	73660381	73612343	-	7	2137	4826	12673	ENSMUSG00000056486.18	ENSMUST00000102677.10	Chn1	Chn1-202	Known	Known	None	0.44999998807907104	None	None	None	None
m54284U_191213_120042/110101616/ccs	PacBio_Hippocampus_Rep2	mm10_ERCC_SIRV	chr6	143167278	143208540	+	8	6372	19257	50451	ENSMUSG00000030275.6	ENSMUST00000032413.6	Etnk1	Etnk1-201	Known	Known	None	0.20000000298023224	None	None	None	None
m54284U_191107_221739/35849219/ccs	PacBio_Cortex_Rep1	mm10_ERCC_SIRV	chr18	38296651	38317842	+	9	3017	49027	128106	ENSMUSG00000060450.14	ENSMUST00000072376.12	Rnf14	Rnf14-201	Known	Known	None	0.3499999940395355	None	None	None	None
m54284U_191212_053548/60098647/ccs	PacBio_Hippocampus_Rep1	mm10_ERCC_SIRV	chr5	122821278	122787727	-	17	2392	15429	40345	ENSMUSG00000029472.13	ENSMUST00000200645.4	Anapc5	Anapc5-218	Known	Known	None	0.10000000149011612	None	None	None	None
m54284U_191107_221739/62916890/ccs	PacBio_Cortex_Rep1	mm10_ERCC_SIRV	chr4	85205458	85389377	+	9	2802	11239	28967	ENSMUSG00000028488.15	ENSMUST00000030212.14	Sh3gl2	Sh3gl2-201	Known	Known	None	0.25	None	None	None	None
m54284U_191107_221739/9306937/ccs	PacBio_Cortex_Rep1	mm10_ERCC_SIRV	chr9	78481670	78478460	-	8	1729	28387	74374	ENSMUSG00000037742.14	ENSMUST00000042235.14	Eef1a1	Eef1a1-201	Known	Known	None	0.25	None	None	None	None
m54284U_191213_120042/17892026/ccs	PacBio_Hippocampus_Rep2	mm10_ERCC_SIRV	chr1	169655513	169695788	+	5	4011	2851	6982	ENSMUSG00000026678.10	ENSMUST00000027997.8	Rgs5	Rgs5-201	Known	Known	None	0.3499999940395355	None	None	None	None
m54284U_191109_043049/35850960/ccs	PacBio_Cortex_Rep2	mm10_ERCC_SIRV	chr14	68083863	68089070	+	4	3387	42007	108501	ENSMUSG00000022055.7	ENSMUST00000022639.7	Nefl	Nefl-201	Known	Known	None	0.6499999761581421	None	None	None	None
m54284U_191107_221739/12518631/ccs	PacBio_Cortex_Rep1	mm10_ERCC_SIRV	chr2	73660384	73612343	-	7	2140	4826	12673	ENSMUSG00000056486.18	ENSMUST00000102677.10	Chn1	Chn1-202	Known	Known	None	0.44999998807907104	None	None	None	None
m54284U_191213_120042/159056534/ccs	PacBio_Hippocampus_Rep2	mm10_ERCC_SIRV	chr11	78323163	78326750	+	9	1560	33769	88895	ENSMUSG00000017390.15	ENSMUST00000017534.14	Aldoc	Aldoc-201	Known	Known	None	0.4000000059604645	None	None	None	None
m54284U_191107_221739/65668590/ccs	PacBio_Cortex_Rep1	mm10_ERCC_SIRV	chr4	85205458	85389377	+	9	2802	11239	28967	ENSMUSG00000028488.15	ENSMUST00000030212.14	Sh3gl2	Sh3gl2-201	Known	Known	None	0.25	None	None	None	None
m54284U_191107_221739/38013622/ccs	PacBio_Cortex_Rep1	mm10_ERCC_SIRV	chr18	38296651	38317846	+	9	3021	49027	128106	ENSMUSG00000060450.14	ENSMUST00000072376.12	Rnf14	Rnf14-201	Known	Known	None	0.25	None	None	None	None
m54284U_191213_120042/111347076/ccs	PacBio_Hippocampus_Rep2	mm10_ERCC_SIRV	chr6	143167278	143208541	+	8	6373	19257	50451	ENSMUSG00000030275.6	ENSMUST00000032413.6	Etnk1	Etnk1-201	Known	Known	None	0.20000000298023224	None	None	None	None
m54284U_191212_053548/60687783/ccs	PacBio_Hippocampus_Rep1	mm10_ERCC_SIRV	chr5	122821249	122787727	-	17	2402	15429	40339	ENSMUSG00000029472.13	ENSMUST00000086216.8	Anapc5	Anapc5-201	Known	Known	None	0.10000000149011612	None	None	None	None
m54284U_191107_221739/12584241/ccs	PacBio_Cortex_Rep1	mm10_ERCC_SIRV	chr2	73660388	73612343	-	7	2144	4826	12673	ENSMUSG00000056486.18	ENSMUST00000102677.10	Chn1	Chn1-202	Known	Known	None	0.44999998807907104	None	None	None	None
m54284U_191107_221739/66126298/ccs	PacBio_Cortex_Rep1	mm10_ERCC_SIRV	chr4	85205458	85389376	+	9	2801	11239	28967	ENSMUSG00000028488.15	ENSMUST00000030212.14	Sh3gl2	Sh3gl2-201	Known	Known	None	0.25	None	None	None	None
m54284U_191213_120042/158731019/ccs	PacBio_Hippocampus_Rep2	mm10_ERCC_SIRV	chr1	169655513	169695788	+	5	4059	2851	6982	ENSMUSG00000026678.10	ENSMUST00000027997.8	Rgs5	Rgs5-201	Known	Known	None	0.3499999940395355	None	None	None	None
m54284U_191107_221739/56297886/ccs	PacBio_Cortex_Rep1	mm10_ERCC_SIRV	chr18	38296651	38317841	+	9	3016	49027	128106	ENSMUSG00000060450.14	ENSMUST00000072376.12	Rnf14	Rnf14-201	Known	Known	None	0.3499999940395355	None	None	None	None
m54284U_191109_043049/36110625/ccs	PacBio_Cortex_Rep2	mm10_ERCC_SIRV	chr14	68083863	68089064	+	4	3349	42007	108501	ENSMUSG00000022055.7	ENSMUST00000022639.7	Nefl	Nefl-201	Known	Known	None	0.75	None	None	None	None
m54284U_191107_221739/96798826/ccs	PacBio_Cortex_Rep1	mm10_ERCC_SIRV	chr6	143167279	143206620	+	8	4458	19257	50451	ENSMUSG00000030275.6	ENSMUST00000032413.6	Etnk1	Etnk1-201	Known	Known	None	0.550000011920929	None	None	None	None
m54284U_191213_120042/160237216/ccs	PacBio_Hippocampus_Rep2	mm10_ERCC_SIRV	chr11	78323163	78326757	+	9	1567	33769	88895	ENSMUSG00000017390.15	ENSMUST00000017534.14	Aldoc	Aldoc-201	Known	Known	None	0.15000000596046448	None	None	None	None
m54284U_191107_221739/75759900/ccs	PacBio_Cortex_Rep1	mm10_ERCC_SIRV	chr4	85205458	85389377	+	9	2808	11239	28967	ENSMUSG00000028488.15	ENSMUST00000030212.14	Sh3gl2	Sh3gl2-201	Known	Known	None	0.25	None	None	None	None
m54284U_191107_221739/9308965/ccs	PacBio_Cortex_Rep1	mm10_ERCC_SIRV	chr9	78481671	78478460	-	8	1730	28387	74374	ENSMUSG00000037742.14	ENSMUST00000042235.14	Eef1a1	Eef1a1-201	Known	Known	None	0.25	None	None	None	None
m54284U_191213_120042/70321647/ccs	PacBio_Hippocampus_Rep2	mm10_ERCC_SIRV	chr7	109752224	109735861	-	5	1621	23172	60105	ENSMUSG00000031021.13	ENSMUST00000033333.12	Tmem9b	Tmem9b-201	Known	Known	None	0.6499999761581421	None	None	None	None
m54284U_191107_221739/12585384/ccs	PacBio_Cortex_Rep1	mm10_ERCC_SIRV	chr2	73660424	73612343	-	7	2180	4826	12673	ENSMUSG00000056486.18	ENSMUST00000102677.10	Chn1	Chn1-202	Known	Known	None	0.44999998807907104	None	None	None	None
m54284U_191212_053548/61016074/ccs	PacBio_Hippocampus_Rep1	mm10_ERCC_SIRV	chr5	122821286	122787727	-	17	2439	15429	40339	ENSMUSG00000029472.13	ENSMUST00000086216.8	Anapc5	Anapc5-201	Known	Known	None	0.10000000149011612	None	None	None	None
m54284U_191109_043049/162595801/ccs	PacBio_Cortex_Rep2	mm10_ERCC_SIRV	chr6	143167280	143206366	+	8	4203	19257	50451	ENSMUSG00000030275.6	ENSMUST00000032413.6	Etnk1	Etnk1-201	Known	Known	None	0.550000011920929	None	None	None	None
m54284U_191107_221739/75762275/ccs	PacBio_Cortex_Rep1	mm10_ERCC_SIRV	chr4	85205458	85389374	+	9	2799	11239	28967	ENSMUSG00000028488.15	ENSMUST00000030212.14	Sh3gl2	Sh3gl2-201	Known	Known	None	0.30000001192092896	None	None	None	None
m54284U_191109_043049/36439739/ccs	PacBio_Cortex_Rep2	mm10_ERCC_SIRV	chr14	68083863	68089075	+	4	3360	42007	108501	ENSMUSG00000022055.7	ENSMUST00000022639.7	Nefl	Nefl-201	Known	Known	None	0.6499999761581421	None	None	None	None
m54284U_191107_221739/59376047/ccs	PacBio_Cortex_Rep1	mm10_ERCC_SIRV	chr18	38296651	38317843	+	9	3018	49027	128106	ENSMUSG00000060450.14	ENSMUST00000072376.12	Rnf14	Rnf14-201	Known	Known	None	0.30000001192092896	None	None	None	None
m54284U_191213_120042/30540321/ccs	PacBio_Hippocampus_Rep2	mm10_ERCC_SIRV	chr1	169655514	169695791	+	5	4061	2851	6982	ENSMUSG00000026678.10	ENSMUST00000027997.8	Rgs5	Rgs5-201	Known	Known	None	0.4000000059604645	None	None	None	None
m54284U_191213_120042/160826849/ccs	PacBio_Hippocampus_Rep2	mm10_ERCC_SIRV	chr11	78323163	78326750	+	9	1554	33769	88895	ENSMUSG00000017390.15	ENSMUST00000017534.14	Aldoc	Aldoc-201	Known	Known	None	0.4000000059604645	None	None	None	None
m54284U_191107_221739/77006279/ccs	PacBio_Cortex_Rep1	mm10_ERCC_SIRV	chr4	85205458	85389377	+	9	2802	11239	28967	ENSMUSG00000028488.15	ENSMUST00000030212.14	Sh3gl2	Sh3gl2-201	Known	Known	None	0.25	None	None	None	None
m54284U_191107_221739/12651072/ccs	PacBio_Cortex_Rep1	mm10_ERCC_SIRV	chr2	73660381	73612343	-	7	2137	4826	12673	ENSMUSG00000056486.18	ENSMUST00000102677.10	Chn1	Chn1-202	Known	Known	None	0.44999998807907104	None	None	None	None
m54284U_191109_043049/102958888/ccs	PacBio_Cortex_Rep2	mm10_ERCC_SIRV	chr6	143167281	143205118	+	8	2954	19257	50451	ENSMUSG00000030275.6	ENSMUST00000032413.6	Etnk1	Etnk1-201	Known	Known	None	0.699999988079071	None	None	None	None
m54284U_191212_053548/62654395/ccs	PacBio_Hippocampus_Rep1	mm10_ERCC_SIRV	chr5	122821269	122787727	-	17	2422	15429	40339	ENSMUSG00000029472.13	ENSMUST00000086216.8	Anapc5	Anapc5-201	Known	Known	None	0.10000000149011612	None	None	None	None
m54284U_191107_221739/60884579/ccs	PacBio_Cortex_Rep1	mm10_ERCC_SIRV	chr18	38296651	38317842	+	9	3017	49027	128106	ENSMUSG00000060450.14	ENSMUST00000072376.12	Rnf14	Rnf14-201	Known	Known	None	0.3499999940395355	None	None	None	None
m54284U_191109_043049/36504462/ccs	PacBio_Cortex_Rep2	mm10_ERCC_SIRV	chr14	68083863	68089076	+	4	3361	42007	108501	ENSMUSG00000022055.7	ENSMUST00000022639.7	Nefl	Nefl-201	Known	Known	None	0.6499999761581421	None	None	None	None
m54284U_191107_221739/77596321/ccs	PacBio_Cortex_Rep1	mm10_ERCC_SIRV	chr4	85205458	85389048	+	9	2473	11239	28967	ENSMUSG00000028488.15	ENSMUST00000030212.14	Sh3gl2	Sh3gl2-201	Known	Known	None	0.20000000298023224	None	None	None	None
m54284U_191107_221739/9372385/ccs	PacBio_Cortex_Rep1	mm10_ERCC_SIRV	chr9	78481671	78478460	-	8	1730	28387	74374	ENSMUSG00000037742.14	ENSMUST00000042235.14	Eef1a1	Eef1a1-201	Known	Known	None	0.25	None	None	None	None
m54284U_191213_120042/148965208/ccs	PacBio_Hippocampus_Rep2	mm10_ERCC_SIRV	chr1	169655515	169695784	+	5	4041	2851	6982	ENSMUSG00000026678.10	ENSMUST00000027997.8	Rgs5	Rgs5-201	Known	Known	None	0.4000000059604645	None	None	None	None
m54284U_191213_120042/161546299/ccs	PacBio_Hippocampus_Rep2	mm10_ERCC_SIRV	chr11	78323163	78326755	+	9	1565	33769	88895	ENSMUSG00000017390.15	ENSMUST00000017534.14	Aldoc	Aldoc-201	Known	Known	None	0.20000000298023224	None	None	None	None
m54284U_191109_043049/108726436/ccs	PacBio_Cortex_Rep2	mm10_ERCC_SIRV	chr6	143167281	143204903	+	8	2748	19257	50451	ENSMUSG00000030275.6	ENSMUST00000032413.6	Etnk1	Etnk1-201	Known	Known	None	0.3499999940395355	None	None	None	None
m54284U_191107_221739/12781280/ccs	PacBio_Cortex_Rep1	mm10_ERCC_SIRV	chr2	73631742	73612343	-	6	1436	4826	439721	ENSMUSG00000056486.18	ENCODEMT000439721	Chn1	ENCODEMT000439721	Known	ISM	Suffix	0.44999998807907104	None	None	None	None
m54284U_191107_221739/82247850/ccs	PacBio_Cortex_Rep1	mm10_ERCC_SIRV	chr4	85205458	85389376	+	9	2801	11239	28967	ENSMUSG00000028488.15	ENSMUST00000030212.14	Sh3gl2	Sh3gl2-201	Known	Known	None	0.25	None	None	None	None
m54284U_191107_221739/72747832/ccs	PacBio_Cortex_Rep1	mm10_ERCC_SIRV	chr18	38296651	38317851	+	9	3026	49027	128106	ENSMUSG00000060450.14	ENSMUST00000072376.12	Rnf14	Rnf14-201	Known	Known	None	0.20000000298023224	None	None	None	None
m54284U_191109_043049/36570579/ccs	PacBio_Cortex_Rep2	mm10_ERCC_SIRV	chr14	68083863	68089074	+	4	3359	42007	108501	ENSMUSG00000022055.7	ENSMUST00000022639.7	Nefl	Nefl-201	Known	Known	None	0.6000000238418579	None	None	None	None
m54284U_191212_053548/64489658/ccs	PacBio_Hippocampus_Rep1	mm10_ERCC_SIRV	chr5	122821274	122787727	-	17	2388	15429	40345	ENSMUSG00000029472.13	ENSMUST00000200645.4	Anapc5	Anapc5-218	Known	Known	None	0.10000000149011612	None	None	None	None
m54284U_191107_221739/91425284/ccs	PacBio_Cortex_Rep1	mm10_ERCC_SIRV	chr4	85205458	85389377	+	9	2802	11239	28967	ENSMUSG00000028488.15	ENSMUST00000030212.14	Sh3gl2	Sh3gl2-201	Known	Known	None	0.25	None	None	None	None
m54284U_191213_120042/116785340/ccs	PacBio_Hippocampus_Rep2	mm10_ERCC_SIRV	chr7	109752243	109735861	-	5	1640	23172	60105	ENSMUSG00000031021.13	ENSMUST00000033333.12	Tmem9b	Tmem9b-201	Known	Known	None	0.6499999761581421	None	None	None	None
m54284U_191212_053548/135465358/ccs	PacBio_Hippocampus_Rep1	mm10_ERCC_SIRV	chr6	143167281	143208544	+	8	6388	19257	50451	ENSMUSG00000030275.6	ENSMUST00000032413.6	Etnk1	Etnk1-201	Known	Known	None	0.20000000298023224	None	None	None	None
m54284U_191109_043049/66128345/ccs	PacBio_Cortex_Rep2	mm10_ERCC_SIRV	chr1	169655517	169695791	+	5	4058	2851	6982	ENSMUSG00000026678.10	ENSMUST00000027997.8	Rgs5	Rgs5-201	Known	Known	None	0.4000000059604645	None	None	None	None
m54284U_191107_221739/83363526/ccs	PacBio_Cortex_Rep1	mm10_ERCC_SIRV	chr18	38296651	38317840	+	9	3015	49027	128106	ENSMUSG00000060450.14	ENSMUST00000072376.12	Rnf14	Rnf14-201	Known	Known	None	0.3499999940395355	None	None	None	None
m54284U_191107_221739/13108696/ccs	PacBio_Cortex_Rep1	mm10_ERCC_SIRV	chr2	73660353	73612343	-	8	1798	4826	439724	ENSMUSG00000056486.18	ENCODEMT000439724	Chn1	ENCODEMT000439724	Known	NIC	None	0.44999998807907104	None	None	None	None
m54284U_191109_043049/36635656/ccs	PacBio_Cortex_Rep2	mm10_ERCC_SIRV	chr14	68083863	68089075	+	4	3351	42007	108501	ENSMUSG00000022055.7	ENSMUST00000022639.7	Nefl	Nefl-201	Known	Known	None	0.6499999761581421	None	None	None	None
m54284U_191107_221739/93653115/ccs	PacBio_Cortex_Rep1	mm10_ERCC_SIRV	chr4	85205458	85389376	+	9	2801	11239	28967	ENSMUSG00000028488.15	ENSMUST00000030212.14	Sh3gl2	Sh3gl2-201	Known	Known	None	0.25	None	None	None	None
m54284U_191212_053548/64620824/ccs	PacBio_Hippocampus_Rep1	mm10_ERCC_SIRV	chr5	122821273	122787727	-	17	2387	15429	40345	ENSMUSG00000029472.13	ENSMUST00000200645.4	Anapc5	Anapc5-218	Known	Known	None	0.10000000149011612	None	None	None	None
m54284U_191107_221739/9439763/ccs	PacBio_Cortex_Rep1	mm10_ERCC_SIRV	chr9	78481670	78478460	-	8	1729	28387	74374	ENSMUSG00000037742.14	ENSMUST00000042235.14	Eef1a1	Eef1a1-201	Known	Known	None	0.25	None	None	None	None
m54284U_191107_221739/83626414/ccs	PacBio_Cortex_Rep1	mm10_ERCC_SIRV	chr18	38296651	38317842	+	9	3017	49027	128106	ENSMUSG00000060450.14	ENSMUST00000072376.12	Rnf14	Rnf14-201	Known	Known	None	0.3499999940395355	None	None	None	None
m54284U_191212_053548/158925705/ccs	PacBio_Hippocampus_Rep1	mm10_ERCC_SIRV	chr6	143167281	143204911	+	8	2747	19257	50451	ENSMUSG00000030275.6	ENSMUST00000032413.6	Etnk1	Etnk1-201	Known	Known	None	0.4000000059604645	None	None	None	None
m54284U_191107_221739/13304467/ccs	PacBio_Cortex_Rep1	mm10_ERCC_SIRV	chr2	73660381	73612343	-	7	2137	4826	12673	ENSMUSG00000056486.18	ENSMUST00000102677.10	Chn1	Chn1-202	Known	Known	None	0.44999998807907104	None	None	None	None
m54284U_191107_221739/93915626/ccs	PacBio_Cortex_Rep1	mm10_ERCC_SIRV	chr4	85205458	85389377	+	9	2802	11239	28967	ENSMUSG00000028488.15	ENSMUST00000030212.14	Sh3gl2	Sh3gl2-201	Known	Known	None	0.25	None	None	None	None
m54284U_191107_221739/167641342/ccs	PacBio_Cortex_Rep1	mm10_ERCC_SIRV	chr1	169655518	169695791	+	5	4057	2851	6982	ENSMUSG00000026678.10	ENSMUST00000027997.8	Rgs5	Rgs5-201	Known	Known	None	0.4000000059604645	None	None	None	None
m54284U_191109_043049/36637141/ccs	PacBio_Cortex_Rep2	mm10_ERCC_SIRV	chr14	68083863	68087726	+	4	2011	42007	108501	ENSMUSG00000022055.7	ENSMUST00000022639.7	Nefl	Nefl-201	Known	Known	None	0.800000011920929	None	None	None	None
m54284U_191107_221739/89653427/ccs	PacBio_Cortex_Rep1	mm10_ERCC_SIRV	chr18	38296651	38317842	+	11	3408	49027	445190	ENSMUSG00000060450.14	ENCODEMT000445190	Rnf14	ENCODEMT000445190	Known	NIC	None	0.3499999940395355	None	None	None	None
m54284U_191212_053548/66062890/ccs	PacBio_Hippocampus_Rep1	mm10_ERCC_SIRV	chr5	122821274	122787727	-	17	2388	15429	40345	ENSMUSG00000029472.13	ENSMUST00000200645.4	Anapc5	Anapc5-218	Known	Known	None	0.10000000149011612	None	None	None	None
m54284U_191107_221739/96799478/ccs	PacBio_Cortex_Rep1	mm10_ERCC_SIRV	chr4	85205460	85389380	+	9	2805	11239	445015	ENSMUSG00000028488.15	ENCODEMT000445015	Sh3gl2	ENCODEMT000445015	Known	NNC	None	0.25	None	None	None	None
m54284U_191109_043049/111609152/ccs	PacBio_Cortex_Rep2	mm10_ERCC_SIRV	chr6	143167282	143208541	+	8	6376	19257	50451	ENSMUSG00000030275.6	ENSMUST00000032413.6	Etnk1	Etnk1-201	Known	Known	None	0.20000000298023224	None	None	None	None
m54284U_191107_221739/13306509/ccs	PacBio_Cortex_Rep1	mm10_ERCC_SIRV	chr2	73660401	73612343	-	7	2157	4826	12673	ENSMUSG00000056486.18	ENSMUST00000102677.10	Chn1	Chn1-202	Known	Known	None	0.44999998807907104	None	None	None	None
m54284U_191109_043049/36766184/ccs	PacBio_Cortex_Rep2	mm10_ERCC_SIRV	chr14	68083863	68087330	+	4	1615	42007	108501	ENSMUSG00000022055.7	ENSMUST00000022639.7	Nefl	Nefl-201	Known	Known	None	0.6499999761581421	None	None	None	None
m54284U_191107_221739/9636436/ccs	PacBio_Cortex_Rep1	mm10_ERCC_SIRV	chr9	78481671	78478460	-	8	1730	28387	74374	ENSMUSG00000037742.14	ENSMUST00000042235.14	Eef1a1	Eef1a1-201	Known	Known	None	0.25	None	None	None	None
m54284U_191107_221739/82511804/ccs	PacBio_Cortex_Rep1	mm10_ERCC_SIRV	chr1	169655519	169695789	+	5	4054	2851	6982	ENSMUSG00000026678.10	ENSMUST00000027997.8	Rgs5	Rgs5-201	Known	Known	None	0.4000000059604645	None	None	None	None
m54284U_191107_221739/93325621/ccs	PacBio_Cortex_Rep1	mm10_ERCC_SIRV	chr18	38296651	38317847	+	9	3022	49027	128106	ENSMUSG00000060450.14	ENSMUST00000072376.12	Rnf14	Rnf14-201	Known	Known	None	0.25	None	None	None	None
m54284U_191107_221739/99353675/ccs	PacBio_Cortex_Rep1	mm10_ERCC_SIRV	chr4	85205458	85389377	+	9	2802	11239	28967	ENSMUSG00000028488.15	ENSMUST00000030212.14	Sh3gl2	Sh3gl2-201	Known	Known	None	0.25	None	None	None	None
m54284U_191213_120042/123209385/ccs	PacBio_Hippocampus_Rep2	mm10_ERCC_SIRV	chr7	109752242	109735861	-	5	1639	23172	60105	ENSMUSG00000031021.13	ENSMUST00000033333.12	Tmem9b	Tmem9b-201	Known	Known	None	0.6499999761581421	None	None	None	None
m54284U_191212_053548/66193313/ccs	PacBio_Hippocampus_Rep1	mm10_ERCC_SIRV	chr5	122821297	122787727	-	17	2551	15429	444477	ENSMUSG00000029472.13	ENCODEMT000444477	Anapc5	ENCODEMT000444477	Known	NIC	None	0.10000000149011612	None	None	None	None
m54284U_191212_053548/128648344/ccs	PacBio_Hippocampus_Rep1	mm10_ERCC_SIRV	chr6	143167282	143205118	+	8	2953	19257	50451	ENSMUSG00000030275.6	ENSMUST00000032413.6	Etnk1	Etnk1-201	Known	Known	None	0.699999988079071	None	None	None	None
m54284U_191107_221739/101320176/ccs	PacBio_Cortex_Rep1	mm10_ERCC_SIRV	chr4	85205458	85389377	+	9	2802	11239	28967	ENSMUSG00000028488.15	ENSMUST00000030212.14	Sh3gl2	Sh3gl2-201	Known	Known	None	0.25	None	None	None	None
m54284U_191107_221739/13371422/ccs	PacBio_Cortex_Rep1	mm10_ERCC_SIRV	chr2	73660236	73612343	-	7	1992	4826	12673	ENSMUSG00000056486.18	ENSMUST00000102677.10	Chn1	Chn1-202	Known	Known	None	0.44999998807907104	None	None	None	None
m54284U_191109_043049/36833643/ccs	PacBio_Cortex_Rep2	mm10_ERCC_SIRV	chr14	68083863	68089074	+	4	3359	42007	108501	ENSMUSG00000022055.7	ENSMUST00000022639.7	Nefl	Nefl-201	Known	Known	None	0.6000000238418579	None	None	None	None
m54284U_191107_221739/96274637/ccs	PacBio_Cortex_Rep1	mm10_ERCC_SIRV	chr18	38296693	38317843	+	11	3180	49027	445170	ENSMUSG00000060450.14	ENCODEMT000445170	Rnf14	ENCODEMT000445170	Known	NIC	None	0.3499999940395355	None	None	None	None
m54284U_191109_043049/18416659/ccs	PacBio_Cortex_Rep2	mm10_ERCC_SIRV	chr1	169655519	169695702	+	5	3967	2851	6982	ENSMUSG00000026678.10	ENSMUST00000027997.8	Rgs5	Rgs5-201	Known	Known	None	0.20000000298023224	None	None	None	None
m54284U_191107_221739/108530085/ccs	PacBio_Cortex_Rep1	mm10_ERCC_SIRV	chr4	85205458	85389375	+	9	2800	11239	28967	ENSMUSG00000028488.15	ENSMUST00000030212.14	Sh3gl2	Sh3gl2-201	Known	Known	None	0.25	None	None	None	None
m54284U_191212_053548/66652189/ccs	PacBio_Hippocampus_Rep1	mm10_ERCC_SIRV	chr5	122821274	122787727	-	17	2388	15429	40345	ENSMUSG00000029472.13	ENSMUST00000200645.4	Anapc5	Anapc5-218	Known	Known	None	0.10000000149011612	None	None	None	None
m54284U_191213_120042/163316294/ccs	PacBio_Hippocampus_Rep2	mm10_ERCC_SIRV	chr11	78323163	78326750	+	9	1560	33769	88895	ENSMUSG00000017390.15	ENSMUST00000017534.14	Aldoc	Aldoc-201	Known	Known	None	0.4000000059604645	None	None	None	None
m54284U_191213_120042/163644564/ccs	PacBio_Hippocampus_Rep2	mm10_ERCC_SIRV	chr11	78323163	78326731	+	8	1579	33769	445191	ENSMUSG00000017390.15	ENCODEMT000445191	Aldoc	ENCODEMT000445191	Known	NIC	None	0.550000011920929	None	None	None	None
m54284U_191109_043049/37028344/ccs	PacBio_Cortex_Rep2	mm10_ERCC_SIRV	chr14	68083863	68089076	+	4	3361	42007	108501	ENSMUSG00000022055.7	ENSMUST00000022639.7	Nefl	Nefl-201	Known	Known	None	0.6499999761581421	None	None	None	None
m54284U_191107_221739/13567961/ccs	PacBio_Cortex_Rep1	mm10_ERCC_SIRV	chr2	73660395	73612343	-	7	2151	4826	12673	ENSMUSG00000056486.18	ENSMUST00000102677.10	Chn1	Chn1-202	Known	Known	None	0.44999998807907104	None	None	None	None
m54284U_191109_043049/90901036/ccs	PacBio_Cortex_Rep2	mm10_ERCC_SIRV	chr6	143167286	143199255	+	6	2830	19257	445192	ENSMUSG00000030275.6	ENCODEMT000445192	Etnk1	ENCODEMT000445192	Known	ISM	Prefix	0.15000000596046448	None	None	None	None
m54284U_191107_221739/9699341/ccs	PacBio_Cortex_Rep1	mm10_ERCC_SIRV	chr9	78481671	78478460	-	8	1730	28387	74374	ENSMUSG00000037742.14	ENSMUST00000042235.14	Eef1a1	Eef1a1-201	Known	Known	None	0.25	None	None	None	None
m54284U_191107_221739/111739321/ccs	PacBio_Cortex_Rep1	mm10_ERCC_SIRV	chr4	85205458	85389376	+	9	2801	11239	28967	ENSMUSG00000028488.15	ENSMUST00000030212.14	Sh3gl2	Sh3gl2-201	Known	Known	None	0.25	None	None	None	None
m54284U_191107_221739/98305943/ccs	PacBio_Cortex_Rep1	mm10_ERCC_SIRV	chr18	38296651	38317842	+	9	3017	49027	128106	ENSMUSG00000060450.14	ENSMUST00000072376.12	Rnf14	Rnf14-201	Known	Known	None	0.3499999940395355	None	None	None	None
m54284U_191109_043049/11863723/ccs	PacBio_Cortex_Rep2	mm10_ERCC_SIRV	chr1	169655522	169695793	+	5	4055	2851	6982	ENSMUSG00000026678.10	ENSMUST00000027997.8	Rgs5	Rgs5-201	Known	Known	None	0.30000001192092896	None	None	None	None
m54284U_191212_053548/67110936/ccs	PacBio_Hippocampus_Rep1	mm10_ERCC_SIRV	chr5	122821273	122787727	-	17	2426	15429	40339	ENSMUSG00000029472.13	ENSMUST00000086216.8	Anapc5	Anapc5-201	Known	Known	None	0.10000000149011612	None	None	None	None
m54284U_191107_221739/113509989/ccs	PacBio_Cortex_Rep1	mm10_ERCC_SIRV	chr4	85205458	85389377	+	9	2802	11239	28967	ENSMUSG00000028488.15	ENSMUST00000030212.14	Sh3gl2	Sh3gl2-201	Known	Known	None	0.25	None	None	None	None
m54284U_191107_221739/110757199/ccs	PacBio_Cortex_Rep1	mm10_ERCC_SIRV	chr18	38296651	38317842	+	9	3017	49027	128106	ENSMUSG00000060450.14	ENSMUST00000072376.12	Rnf14	Rnf14-201	Known	Known	None	0.3499999940395355	None	None	None	None
m54284U_191109_043049/89850403/ccs	PacBio_Cortex_Rep2	mm10_ERCC_SIRV	chr7	109752246	109735863	-	5	1641	23172	60105	ENSMUSG00000031021.13	ENSMUST00000033333.12	Tmem9b	Tmem9b-201	Known	Known	None	0.550000011920929	None	None	None	None
m54284U_191109_043049/37095308/ccs	PacBio_Cortex_Rep2	mm10_ERCC_SIRV	chr14	68083863	68089076	+	4	3361	42007	108501	ENSMUSG00000022055.7	ENSMUST00000022639.7	Nefl	Nefl-201	Known	Known	None	0.6499999761581421	None	None	None	None
m54284U_191107_221739/13830139/ccs	PacBio_Cortex_Rep1	mm10_ERCC_SIRV	chr2	73660392	73612343	-	7	2148	4826	12673	ENSMUSG00000056486.18	ENSMUST00000102677.10	Chn1	Chn1-202	Known	Known	None	0.44999998807907104	None	None	None	None
m54284U_191212_053548/79167974/ccs	PacBio_Hippocampus_Rep1	mm10_ERCC_SIRV	chr6	143167287	143206370	+	8	4200	19257	50451	ENSMUSG00000030275.6	ENSMUST00000032413.6	Etnk1	Etnk1-201	Known	Known	None	0.6000000238418579	None	None	None	None
m54284U_191213_120042/164366479/ccs	PacBio_Hippocampus_Rep2	mm10_ERCC_SIRV	chr11	78323163	78326760	+	9	1570	33769	88895	ENSMUSG00000017390.15	ENSMUST00000017534.14	Aldoc	Aldoc-201	Known	Known	None	0.10000000149011612	None	None	None	None
m54284U_191107_221739/113705289/ccs	PacBio_Cortex_Rep1	mm10_ERCC_SIRV	chr4	85205458	85389377	+	9	2802	11239	28967	ENSMUSG00000028488.15	ENSMUST00000030212.14	Sh3gl2	Sh3gl2-201	Known	Known	None	0.25	None	None	None	None
m54284U_191212_053548/68421743/ccs	PacBio_Hippocampus_Rep1	mm10_ERCC_SIRV	chr5	122821286	122787727	-	17	2400	15429	40345	ENSMUSG00000029472.13	ENSMUST00000200645.4	Anapc5	Anapc5-218	Known	Known	None	0.10000000149011612	None	None	None	None
m54284U_191212_053548/104268681/ccs	PacBio_Hippocampus_Rep1	mm10_ERCC_SIRV	chr1	169655522	169693529	+	5	1791	2851	6982	ENSMUSG00000026678.10	ENSMUST00000027997.8	Rgs5	Rgs5-201	Known	Known	None	0.800000011920929	None	None	None	None
m54284U_191107_221739/112527227/ccs	PacBio_Cortex_Rep1	mm10_ERCC_SIRV	chr18	38296651	38317829	+	9	3004	49027	128106	ENSMUSG00000060450.14	ENSMUST00000072376.12	Rnf14	Rnf14-201	Known	Known	None	0.4000000059604645	None	None	None	None
m54284U_191109_043049/37224591/ccs	PacBio_Cortex_Rep2	mm10_ERCC_SIRV	chr14	68083863	68087330	+	4	1615	42007	108501	ENSMUSG00000022055.7	ENSMUST00000022639.7	Nefl	Nefl-201	Known	Known	None	0.6499999761581421	None	None	None	None
m54284U_191107_221739/116918932/ccs	PacBio_Cortex_Rep1	mm10_ERCC_SIRV	chr4	85205458	85389371	+	9	2796	11239	28967	ENSMUSG00000028488.15	ENSMUST00000030212.14	Sh3gl2	Sh3gl2-201	Known	Known	None	0.4000000059604645	None	None	None	None
m54284U_191107_221739/9701785/ccs	PacBio_Cortex_Rep1	mm10_ERCC_SIRV	chr9	78481670	78478460	-	8	1729	28387	74374	ENSMUSG00000037742.14	ENSMUST00000042235.14	Eef1a1	Eef1a1-201	Known	Known	None	0.25	None	None	None	None
m54284U_191107_221739/13893871/ccs	PacBio_Cortex_Rep1	mm10_ERCC_SIRV	chr2	73660382	73612343	-	7	2138	4826	12673	ENSMUSG00000056486.18	ENSMUST00000102677.10	Chn1	Chn1-202	Known	Known	None	0.44999998807907104	None	None	None	None
m54284U_191212_053548/144574335/ccs	PacBio_Hippocampus_Rep1	mm10_ERCC_SIRV	chr6	143167291	143206377	+	8	4203	19257	50451	ENSMUSG00000030275.6	ENSMUST00000032413.6	Etnk1	Etnk1-201	Known	Known	None	0.699999988079071	None	None	None	None
m54284U_191107_221739/115869516/ccs	PacBio_Cortex_Rep1	mm10_ERCC_SIRV	chr18	38296651	38317842	+	9	3017	49027	128106	ENSMUSG00000060450.14	ENSMUST00000072376.12	Rnf14	Rnf14-201	Known	Known	None	0.3499999940395355	None	None	None	None
m54284U_191212_053548/68552616/ccs	PacBio_Hippocampus_Rep1	mm10_ERCC_SIRV	chr5	122821274	122787727	-	17	2388	15429	40345	ENSMUSG00000029472.13	ENSMUST00000200645.4	Anapc5	Anapc5-218	Known	Known	None	0.10000000149011612	None	None	None	None
m54284U_191107_221739/119606056/ccs	PacBio_Cortex_Rep1	mm10_ERCC_SIRV	chr4	85205458	85389377	+	9	2802	11239	28967	ENSMUSG00000028488.15	ENSMUST00000030212.14	Sh3gl2	Sh3gl2-201	Known	Known	None	0.25	None	None	None	None
m54284U_191213_120042/164496516/ccs	PacBio_Hippocampus_Rep2	mm10_ERCC_SIRV	chr11	78323163	78326750	+	9	1560	33769	88895	ENSMUSG00000017390.15	ENSMUST00000017534.14	Aldoc	Aldoc-201	Known	Known	None	0.4000000059604645	None	None	None	None
m54284U_191213_120042/139133284/ccs	PacBio_Hippocampus_Rep2	mm10_ERCC_SIRV	chr1	169655522	169693496	+	5	1758	2851	6982	ENSMUSG00000026678.10	ENSMUST00000027997.8	Rgs5	Rgs5-201	Known	Known	None	0.4000000059604645	None	None	None	None
m54284U_191109_043049/37226401/ccs	PacBio_Cortex_Rep2	mm10_ERCC_SIRV	chr14	68083863	68087726	+	4	1984	42007	108501	ENSMUSG00000022055.7	ENSMUST00000022639.7	Nefl	Nefl-201	Known	Known	None	0.800000011920929	None	None	None	None
m54284U_191212_053548/13436666/ccs	PacBio_Hippocampus_Rep1	mm10_ERCC_SIRV	chr6	143167292	143208541	+	8	6366	19257	50451	ENSMUSG00000030275.6	ENSMUST00000032413.6	Etnk1	Etnk1-201	Known	Known	None	0.20000000298023224	None	None	None	None
m54284U_191107_221739/117900600/ccs	PacBio_Cortex_Rep1	mm10_ERCC_SIRV	chr18	38296651	38317847	+	9	3022	49027	128106	ENSMUSG00000060450.14	ENSMUST00000072376.12	Rnf14	Rnf14-201	Known	Known	None	0.25	None	None	None	None
m54284U_191107_221739/13895381/ccs	PacBio_Cortex_Rep1	mm10_ERCC_SIRV	chr2	73660384	73612343	-	7	2140	4826	12673	ENSMUSG00000056486.18	ENSMUST00000102677.10	Chn1	Chn1-202	Known	Known	None	0.44999998807907104	None	None	None	None
m54284U_191107_221739/119736618/ccs	PacBio_Cortex_Rep1	mm10_ERCC_SIRV	chr4	85205458	85389377	+	9	2802	11239	28967	ENSMUSG00000028488.15	ENSMUST00000030212.14	Sh3gl2	Sh3gl2-201	Known	Known	None	0.25	None	None	None	None
m54284U_191212_053548/69732090/ccs	PacBio_Hippocampus_Rep1	mm10_ERCC_SIRV	chr5	122821273	122787727	-	17	2426	15429	40339	ENSMUSG00000029472.13	ENSMUST00000086216.8	Anapc5	Anapc5-201	Known	Known	None	0.10000000149011612	None	None	None	None
m54284U_191212_053548/97453079/ccs	PacBio_Hippocampus_Rep1	mm10_ERCC_SIRV	chr7	109752111	109735863	-	5	1506	23172	60105	ENSMUSG00000031021.13	ENSMUST00000033333.12	Tmem9b	Tmem9b-201	Known	Known	None	0.550000011920929	None	None	None	None
m54284U_191107_221739/118686967/ccs	PacBio_Cortex_Rep1	mm10_ERCC_SIRV	chr18	38296651	38317839	+	9	3014	49027	128106	ENSMUSG00000060450.14	ENSMUST00000072376.12	Rnf14	Rnf14-201	Known	Known	None	0.3499999940395355	None	None	None	None
m54284U_191107_221739/122422993/ccs	PacBio_Cortex_Rep1	mm10_ERCC_SIRV	chr4	85205458	85389376	+	9	2801	11239	28967	ENSMUSG00000028488.15	ENSMUST00000030212.14	Sh3gl2	Sh3gl2-201	Known	Known	None	0.25	None	None	None	None
m54284U_191109_043049/37226543/ccs	PacBio_Cortex_Rep2	mm10_ERCC_SIRV	chr14	68083863	68089076	+	4	3361	42007	108501	ENSMUSG00000022055.7	ENSMUST00000022639.7	Nefl	Nefl-201	Known	Known	None	0.6499999761581421	None	None	None	None
m54284U_191213_120042/156370527/ccs	PacBio_Hippocampus_Rep2	mm10_ERCC_SIRV	chr6	143167295	143206370	+	8	4192	19257	50451	ENSMUSG00000030275.6	ENSMUST00000032413.6	Etnk1	Etnk1-201	Known	Known	None	0.6000000238418579	None	None	None	None
m54284U_191107_221739/9896048/ccs	PacBio_Cortex_Rep1	mm10_ERCC_SIRV	chr9	78481671	78478460	-	8	1730	28387	74374	ENSMUSG00000037742.14	ENSMUST00000042235.14	Eef1a1	Eef1a1-201	Known	Known	None	0.25	None	None	None	None
m54284U_191109_043049/2097223/ccs	PacBio_Cortex_Rep2	mm10_ERCC_SIRV	chr1	169655532	169695791	+	5	4043	2851	6982	ENSMUSG00000026678.10	ENSMUST00000027997.8	Rgs5	Rgs5-201	Known	Known	None	0.4000000059604645	None	None	None	None
m54284U_191213_120042/165282659/ccs	PacBio_Hippocampus_Rep2	mm10_ERCC_SIRV	chr11	78323163	78326750	+	9	1560	33769	88895	ENSMUSG00000017390.15	ENSMUST00000017534.14	Aldoc	Aldoc-201	Known	Known	None	0.4000000059604645	None	None	None	None
m54284U_191107_221739/14026706/ccs	PacBio_Cortex_Rep1	mm10_ERCC_SIRV	chr2	73660364	73612343	-	7	2120	4826	12673	ENSMUSG00000056486.18	ENSMUST00000102677.10	Chn1	Chn1-202	Known	Known	None	0.44999998807907104	None	None	None	None
m54284U_191212_053548/73925122/ccs	PacBio_Hippocampus_Rep1	mm10_ERCC_SIRV	chr5	122821286	122787727	-	17	2439	15429	40339	ENSMUSG00000029472.13	ENSMUST00000086216.8	Anapc5	Anapc5-201	Known	Known	None	0.10000000149011612	None	None	None	None
m54284U_191107_221739/137824517/ccs	PacBio_Cortex_Rep1	mm10_ERCC_SIRV	chr18	38296651	38317843	+	9	3018	49027	128106	ENSMUSG00000060450.14	ENSMUST00000072376.12	Rnf14	Rnf14-201	Known	Known	None	0.30000001192092896	None	None	None	None
m54284U_191107_221739/124978868/ccs	PacBio_Cortex_Rep1	mm10_ERCC_SIRV	chr4	85205458	85389375	+	9	2800	11239	28967	ENSMUSG00000028488.15	ENSMUST00000030212.14	Sh3gl2	Sh3gl2-201	Known	Known	None	0.25	None	None	None	None
m54284U_191109_043049/37291224/ccs	PacBio_Cortex_Rep2	mm10_ERCC_SIRV	chr14	68083863	68089074	+	4	3359	42007	108501	ENSMUSG00000022055.7	ENSMUST00000022639.7	Nefl	Nefl-201	Known	Known	None	0.6000000238418579	None	None	None	None
m54284U_191213_120042/125765224/ccs	PacBio_Hippocampus_Rep2	mm10_ERCC_SIRV	chr6	143167297	143208505	+	8	6360	19257	50451	ENSMUSG00000030275.6	ENSMUST00000032413.6	Etnk1	Etnk1-201	Known	Known	None	0.4000000059604645	None	None	None	None
m54284U_191107_221739/14157828/ccs	PacBio_Cortex_Rep1	mm10_ERCC_SIRV	chr2	73660360	73612343	-	7	2116	4826	12673	ENSMUSG00000056486.18	ENSMUST00000102677.10	Chn1	Chn1-202	Known	Known	None	0.44999998807907104	None	None	None	None
m54284U_191107_221739/131006682/ccs	PacBio_Cortex_Rep1	mm10_ERCC_SIRV	chr4	85205458	85389377	+	9	2802	11239	28967	ENSMUSG00000028488.15	ENSMUST00000030212.14	Sh3gl2	Sh3gl2-201	Known	Known	None	0.25	None	None	None	None
m54284U_191109_043049/124912276/ccs	PacBio_Cortex_Rep2	mm10_ERCC_SIRV	chr1	169655533	169695788	+	5	4075	2851	6982	ENSMUSG00000026678.10	ENSMUST00000027997.8	Rgs5	Rgs5-201	Known	Known	None	0.3499999940395355	None	None	None	None
m54284U_191107_221739/151783683/ccs	PacBio_Cortex_Rep1	mm10_ERCC_SIRV	chr18	38296651	38317841	+	9	3007	49027	128106	ENSMUSG00000060450.14	ENSMUST00000072376.12	Rnf14	Rnf14-201	Known	Known	None	0.3499999940395355	None	None	None	None
m54284U_191212_053548/74515413/ccs	PacBio_Hippocampus_Rep1	mm10_ERCC_SIRV	chr5	122821274	122787727	-	17	2427	15429	40339	ENSMUSG00000029472.13	ENSMUST00000086216.8	Anapc5	Anapc5-201	Known	Known	None	0.10000000149011612	None	None	None	None
m54284U_191213_120042/165415550/ccs	PacBio_Hippocampus_Rep2	mm10_ERCC_SIRV	chr11	78323163	78326755	+	9	1565	33769	88895	ENSMUSG00000017390.15	ENSMUST00000017534.14	Aldoc	Aldoc-201	Known	Known	None	0.20000000298023224	None	None	None	None
m54284U_191109_043049/37291468/ccs	PacBio_Cortex_Rep2	mm10_ERCC_SIRV	chr14	68083863	68089064	+	4	3349	42007	108501	ENSMUSG00000022055.7	ENSMUST00000022639.7	Nefl	Nefl-201	Known	Known	None	0.75	None	None	None	None
m54284U_191107_221739/9896503/ccs	PacBio_Cortex_Rep1	mm10_ERCC_SIRV	chr9	78481671	78478460	-	8	1730	28387	74374	ENSMUSG00000037742.14	ENSMUST00000042235.14	Eef1a1	Eef1a1-201	Known	Known	None	0.25	None	None	None	None
m54284U_191107_221739/137102773/ccs	PacBio_Cortex_Rep1	mm10_ERCC_SIRV	chr4	85205458	85389376	+	9	2801	11239	28967	ENSMUSG00000028488.15	ENSMUST00000030212.14	Sh3gl2	Sh3gl2-201	Known	Known	None	0.25	None	None	None	None
m54284U_191213_120042/129959037/ccs	PacBio_Hippocampus_Rep2	mm10_ERCC_SIRV	chr6	143167309	143204216	+	8	2024	19257	50451	ENSMUSG00000030275.6	ENSMUST00000032413.6	Etnk1	Etnk1-201	Known	Known	None	0.3499999940395355	None	None	None	None
m54284U_191107_221739/170197801/ccs	PacBio_Cortex_Rep1	mm10_ERCC_SIRV	chr18	38296651	38317833	+	9	3008	49027	128106	ENSMUSG00000060450.14	ENSMUST00000072376.12	Rnf14	Rnf14-201	Known	Known	None	0.30000001192092896	None	None	None	None
m54284U_191107_221739/14158416/ccs	PacBio_Cortex_Rep1	mm10_ERCC_SIRV	chr2	73660384	73612343	-	7	2140	4826	12673	ENSMUSG00000056486.18	ENSMUST00000102677.10	Chn1	Chn1-202	Known	Known	None	0.44999998807907104	None	None	None	None
m54284U_191212_053548/170328187/ccs	PacBio_Hippocampus_Rep1	mm10_ERCC_SIRV	chr7	109752246	109735863	-	5	1641	23172	60105	ENSMUSG00000031021.13	ENSMUST00000033333.12	Tmem9b	Tmem9b-201	Known	Known	None	0.550000011920929	None	None	None	None
m54284U_191212_053548/74843717/ccs	PacBio_Hippocampus_Rep1	mm10_ERCC_SIRV	chr5	122821269	122787727	-	17	2389	15429	40345	ENSMUSG00000029472.13	ENSMUST00000200645.4	Anapc5	Anapc5-218	Known	Known	None	0.10000000149011612	None	None	None	None
m54284U_191212_053548/161547056/ccs	PacBio_Hippocampus_Rep1	mm10_ERCC_SIRV	chr1	169655533	169695794	+	5	4045	2851	6982	ENSMUSG00000026678.10	ENSMUST00000027997.8	Rgs5	Rgs5-201	Known	Known	None	0.3499999940395355	None	None	None	None
m54284U_191107_221739/137494806/ccs	PacBio_Cortex_Rep1	mm10_ERCC_SIRV	chr4	85205458	85389375	+	9	2800	11239	28967	ENSMUSG00000028488.15	ENSMUST00000030212.14	Sh3gl2	Sh3gl2-201	Known	Known	None	0.25	None	None	None	None
m54284U_191107_221739/170526423/ccs	PacBio_Cortex_Rep1	mm10_ERCC_SIRV	chr18	38296651	38317842	+	9	3010	49027	128106	ENSMUSG00000060450.14	ENSMUST00000072376.12	Rnf14	Rnf14-201	Known	Known	None	0.3499999940395355	None	None	None	None
m54284U_191213_120042/165675891/ccs	PacBio_Hippocampus_Rep2	mm10_ERCC_SIRV	chr11	78323163	78326750	+	9	1560	33769	88895	ENSMUSG00000017390.15	ENSMUST00000017534.14	Aldoc	Aldoc-201	Known	Known	None	0.4000000059604645	None	None	None	None
m54284U_191109_043049/78514542/ccs	PacBio_Cortex_Rep2	mm10_ERCC_SIRV	chr6	143167328	143208542	+	8	6331	19257	50451	ENSMUSG00000030275.6	ENSMUST00000032413.6	Etnk1	Etnk1-201	Known	Known	None	0.20000000298023224	None	None	None	None
m54284U_191109_043049/37685946/ccs	PacBio_Cortex_Rep2	mm10_ERCC_SIRV	chr14	68083863	68087733	+	4	2018	42007	108501	ENSMUSG00000022055.7	ENSMUST00000022639.7	Nefl	Nefl-201	Known	Known	None	0.699999988079071	None	None	None	None
m54284U_191107_221739/138085881/ccs	PacBio_Cortex_Rep1	mm10_ERCC_SIRV	chr4	85205458	85389042	+	9	2467	11239	28967	ENSMUSG00000028488.15	ENSMUST00000030212.14	Sh3gl2	Sh3gl2-201	Known	Known	None	0.25	None	None	None	None
m54284U_191107_221739/14221429/ccs	PacBio_Cortex_Rep1	mm10_ERCC_SIRV	chr2	73660371	73612343	-	7	2127	4826	12673	ENSMUSG00000056486.18	ENSMUST00000102677.10	Chn1	Chn1-202	Known	Known	None	0.44999998807907104	None	None	None	None
m54284U_191212_053548/75432285/ccs	PacBio_Hippocampus_Rep1	mm10_ERCC_SIRV	chr5	122821248	122787727	-	17	2362	15429	40345	ENSMUSG00000029472.13	ENSMUST00000200645.4	Anapc5	Anapc5-218	Known	Known	None	0.10000000149011612	None	None	None	None
m54284U_191213_120042/41420629/ccs	PacBio_Hippocampus_Rep2	mm10_ERCC_SIRV	chr1	169655535	169695791	+	5	4040	2851	6982	ENSMUSG00000026678.10	ENSMUST00000027997.8	Rgs5	Rgs5-201	Known	Known	None	0.4000000059604645	None	None	None	None
m54284U_191107_221739/179700091/ccs	PacBio_Cortex_Rep1	mm10_ERCC_SIRV	chr18	38296651	38317842	+	9	3017	49027	128106	ENSMUSG00000060450.14	ENSMUST00000072376.12	Rnf14	Rnf14-201	Known	Known	None	0.3499999940395355	None	None	None	None
m54284U_191107_221739/10159616/ccs	PacBio_Cortex_Rep1	mm10_ERCC_SIRV	chr9	78481671	78478460	-	8	1730	28387	74374	ENSMUSG00000037742.14	ENSMUST00000042235.14	Eef1a1	Eef1a1-201	Known	Known	None	0.25	None	None	None	None
m54284U_191107_221739/141099486/ccs	PacBio_Cortex_Rep1	mm10_ERCC_SIRV	chr4	85205458	85389377	+	9	2802	11239	28967	ENSMUSG00000028488.15	ENSMUST00000030212.14	Sh3gl2	Sh3gl2-201	Known	Known	None	0.25	None	None	None	None
m54284U_191109_043049/328973/ccs	PacBio_Cortex_Rep2	mm10_ERCC_SIRV	chr18	38296651	38317851	+	9	2994	49027	445193	ENSMUSG00000060450.14	ENCODEMT000445193	Rnf14	ENCODEMT000445193	Known	NNC	None	0.20000000298023224	None	None	None	None
m54284U_191109_043049/33359702/ccs	PacBio_Cortex_Rep2	mm10_ERCC_SIRV	chr6	143167353	143205120	+	8	2884	19257	50451	ENSMUSG00000030275.6	ENSMUST00000032413.6	Etnk1	Etnk1-201	Known	Known	None	0.699999988079071	None	None	None	None
m54284U_191109_043049/38079258/ccs	PacBio_Cortex_Rep2	mm10_ERCC_SIRV	chr14	68083863	68087726	+	4	2011	42007	108501	ENSMUSG00000022055.7	ENSMUST00000022639.7	Nefl	Nefl-201	Known	Known	None	0.800000011920929	None	None	None	None
m54284U_191107_221739/14222420/ccs	PacBio_Cortex_Rep1	mm10_ERCC_SIRV	chr2	73660401	73612343	-	7	2157	4826	12673	ENSMUSG00000056486.18	ENSMUST00000102677.10	Chn1	Chn1-202	Known	Known	None	0.44999998807907104	None	None	None	None
m54284U_191212_053548/76154095/ccs	PacBio_Hippocampus_Rep1	mm10_ERCC_SIRV	chr5	122821287	122787727	-	17	2440	15429	40339	ENSMUSG00000029472.13	ENSMUST00000086216.8	Anapc5	Anapc5-201	Known	Known	None	0.10000000149011612	None	None	None	None
m54284U_191213_120042/165677357/ccs	PacBio_Hippocampus_Rep2	mm10_ERCC_SIRV	chr11	78323163	78326760	+	9	1570	33769	88895	ENSMUSG00000017390.15	ENSMUST00000017534.14	Aldoc	Aldoc-201	Known	Known	None	0.10000000149011612	None	None	None	None
m54284U_191107_221739/152699349/ccs	PacBio_Cortex_Rep1	mm10_ERCC_SIRV	chr4	85205458	85388701	+	9	2126	11239	28967	ENSMUSG00000028488.15	ENSMUST00000030212.14	Sh3gl2	Sh3gl2-201	Known	Known	None	0.6499999761581421	None	None	None	None
m54284U_191213_120042/22807018/ccs	PacBio_Hippocampus_Rep2	mm10_ERCC_SIRV	chr7	109752246	109735863	-	5	1641	23172	60105	ENSMUSG00000031021.13	ENSMUST00000033333.12	Tmem9b	Tmem9b-201	Known	Known	None	0.550000011920929	None	None	None	None
m54284U_191109_043049/2885345/ccs	PacBio_Cortex_Rep2	mm10_ERCC_SIRV	chr18	38296681	38317845	+	11	3217	49027	445172	ENSMUSG00000060450.14	ENCODEMT000445172	Rnf14	ENCODEMT000445172	Known	NIC	None	0.25	None	None	None	None
m54284U_191107_221739/26281294/ccs	PacBio_Cortex_Rep1	mm10_ERCC_SIRV	chr1	169655538	169695792	+	5	4032	2851	6982	ENSMUSG00000026678.10	ENSMUST00000027997.8	Rgs5	Rgs5-201	Known	Known	None	0.3499999940395355	None	None	None	None
m54284U_191107_221739/68552929/ccs	PacBio_Cortex_Rep1	mm10_ERCC_SIRV	chr6	143167395	143208542	+	8	6252	19257	50451	ENSMUSG00000030275.6	ENSMUST00000032413.6	Etnk1	Etnk1-201	Known	Known	None	0.20000000298023224	None	None	None	None
m54284U_191109_043049/38273547/ccs	PacBio_Cortex_Rep2	mm10_ERCC_SIRV	chr14	68083863	68089064	+	4	3349	42007	108501	ENSMUSG00000022055.7	ENSMUST00000022639.7	Nefl	Nefl-201	Known	Known	None	0.75	None	None	None	None
m54284U_191107_221739/153683169/ccs	PacBio_Cortex_Rep1	mm10_ERCC_SIRV	chr4	85205458	85389046	+	9	2477	11239	28967	ENSMUSG00000028488.15	ENSMUST00000030212.14	Sh3gl2	Sh3gl2-201	Known	Known	None	0.20000000298023224	None	None	None	None
m54284U_191212_053548/76875590/ccs	PacBio_Hippocampus_Rep1	mm10_ERCC_SIRV	chr5	122821274	122787727	-	17	2388	15429	40345	ENSMUSG00000029472.13	ENSMUST00000200645.4	Anapc5	Anapc5-218	Known	Known	None	0.10000000149011612	None	None	None	None
m54284U_191107_221739/14745744/ccs	PacBio_Cortex_Rep1	mm10_ERCC_SIRV	chr2	73660384	73612343	-	7	2140	4826	12673	ENSMUSG00000056486.18	ENSMUST00000102677.10	Chn1	Chn1-202	Known	Known	None	0.44999998807907104	None	None	None	None
m54284U_191107_221739/10226393/ccs	PacBio_Cortex_Rep1	mm10_ERCC_SIRV	chr9	78481671	78478460	-	8	1730	28387	74374	ENSMUSG00000037742.14	ENSMUST00000042235.14	Eef1a1	Eef1a1-201	Known	Known	None	0.25	None	None	None	None
m54284U_191213_120042/166855996/ccs	PacBio_Hippocampus_Rep2	mm10_ERCC_SIRV	chr11	78323163	78326755	+	9	1565	33769	88895	ENSMUSG00000017390.15	ENSMUST00000017534.14	Aldoc	Aldoc-201	Known	Known	None	0.20000000298023224	None	None	None	None
m54284U_191107_221739/160957181/ccs	PacBio_Cortex_Rep1	mm10_ERCC_SIRV	chr4	85205458	85389377	+	9	2796	11239	28967	ENSMUSG00000028488.15	ENSMUST00000030212.14	Sh3gl2	Sh3gl2-201	Known	Known	None	0.25	None	None	None	None
m54284U_191109_043049/7669856/ccs	PacBio_Cortex_Rep2	mm10_ERCC_SIRV	chr18	38296651	38317841	+	9	3016	49027	128106	ENSMUSG00000060450.14	ENSMUST00000072376.12	Rnf14	Rnf14-201	Known	Known	None	0.3499999940395355	None	None	None	None
m54284U_191109_043049/153880259/ccs	PacBio_Cortex_Rep2	mm10_ERCC_SIRV	chr6	143167432	143208542	+	8	6227	19257	50451	ENSMUSG00000030275.6	ENSMUST00000032413.6	Etnk1	Etnk1-201	Known	Known	None	0.20000000298023224	None	None	None	None
m54284U_191109_043049/38798060/ccs	PacBio_Cortex_Rep2	mm10_ERCC_SIRV	chr14	68083863	68089076	+	4	3361	42007	108501	ENSMUSG00000022055.7	ENSMUST00000022639.7	Nefl	Nefl-201	Known	Known	None	0.6499999761581421	None	None	None	None
m54284U_191107_221739/32113968/ccs	PacBio_Cortex_Rep1	mm10_ERCC_SIRV	chr1	169655538	169693529	+	5	1775	2851	6982	ENSMUSG00000026678.10	ENSMUST00000027997.8	Rgs5	Rgs5-201	Known	Known	None	0.800000011920929	None	None	None	None
m54284U_191109_043049/24774088/ccs	PacBio_Cortex_Rep2	mm10_ERCC_SIRV	chr6	143167602	143171095	+	1	3638	19257	445123	ENSMUSG00000030275.6	ENCODEMT000445123	Etnk1	ENCODEMT000445123	Known	Genomic	None	0.30000001192092896	None	None	None	None
m54284U_191107_221739/14812276/ccs	PacBio_Cortex_Rep1	mm10_ERCC_SIRV	chr2	73660377	73612343	-	7	2133	4826	12673	ENSMUSG00000056486.18	ENSMUST00000102677.10	Chn1	Chn1-202	Known	Known	None	0.44999998807907104	None	None	None	None
m54284U_191212_053548/77334548/ccs	PacBio_Hippocampus_Rep1	mm10_ERCC_SIRV	chr5	122821248	122787727	-	17	2362	15429	40345	ENSMUSG00000029472.13	ENSMUST00000200645.4	Anapc5	Anapc5-218	Known	Known	None	0.10000000149011612	None	None	None	None
m54284U_191107_221739/167642611/ccs	PacBio_Cortex_Rep1	mm10_ERCC_SIRV	chr4	85205458	85389375	+	9	2800	11239	28967	ENSMUSG00000028488.15	ENSMUST00000030212.14	Sh3gl2	Sh3gl2-201	Known	Known	None	0.25	None	None	None	None
m54284U_191109_043049/8324115/ccs	PacBio_Cortex_Rep2	mm10_ERCC_SIRV	chr18	38296651	38317853	+	9	3028	49027	128106	ENSMUSG00000060450.14	ENSMUST00000072376.12	Rnf14	Rnf14-201	Known	Known	None	0.15000000596046448	None	None	None	None
m54284U_191107_221739/176555688/ccs	PacBio_Cortex_Rep1	mm10_ERCC_SIRV	chr4	85205458	85389377	+	9	2802	11239	28967	ENSMUSG00000028488.15	ENSMUST00000030212.14	Sh3gl2	Sh3gl2-201	Known	Known	None	0.25	None	None	None	None
m54284U_191213_120042/167445845/ccs	PacBio_Hippocampus_Rep2	mm10_ERCC_SIRV	chr11	78323163	78326750	+	9	1560	33769	88895	ENSMUSG00000017390.15	ENSMUST00000017534.14	Aldoc	Aldoc-201	Known	Known	None	0.4000000059604645	None	None	None	None
m54284U_191109_043049/38863766/ccs	PacBio_Cortex_Rep2	mm10_ERCC_SIRV	chr14	68083863	68089076	+	4	3361	42007	108501	ENSMUSG00000022055.7	ENSMUST00000022639.7	Nefl	Nefl-201	Known	Known	None	0.6499999761581421	None	None	None	None
m54284U_191213_120042/31391908/ccs	PacBio_Hippocampus_Rep2	mm10_ERCC_SIRV	chr6	143167477	143208541	+	8	6181	19257	50451	ENSMUSG00000030275.6	ENSMUST00000032413.6	Etnk1	Etnk1-201	Known	Known	None	0.20000000298023224	None	None	None	None
m54284U_191109_043049/175965681/ccs	PacBio_Cortex_Rep2	mm10_ERCC_SIRV	chr1	169655546	169693526	+	5	1764	2851	6982	ENSMUSG00000026678.10	ENSMUST00000027997.8	Rgs5	Rgs5-201	Known	Known	None	0.75	None	None	None	None
m54284U_191107_221739/15009601/ccs	PacBio_Cortex_Rep1	mm10_ERCC_SIRV	chr2	73660384	73612343	-	7	2140	4826	12673	ENSMUSG00000056486.18	ENSMUST00000102677.10	Chn1	Chn1-202	Known	Known	None	0.44999998807907104	None	None	None	None
m54284U_191212_053548/77990269/ccs	PacBio_Hippocampus_Rep1	mm10_ERCC_SIRV	chr5	122821257	122787727	-	17	2410	15429	40339	ENSMUSG00000029472.13	ENSMUST00000086216.8	Anapc5	Anapc5-201	Known	Known	None	0.10000000149011612	None	None	None	None
m54284U_191109_043049/19268018/ccs	PacBio_Cortex_Rep2	mm10_ERCC_SIRV	chr18	38296651	38317842	+	9	3017	49027	128106	ENSMUSG00000060450.14	ENSMUST00000072376.12	Rnf14	Rnf14-201	Known	Known	None	0.3499999940395355	None	None	None	None
m54284U_191107_221739/17695365/ccs	PacBio_Cortex_Rep1	mm10_ERCC_SIRV	chr7	109752244	109735864	-	5	1638	23172	60105	ENSMUSG00000031021.13	ENSMUST00000033333.12	Tmem9b	Tmem9b-201	Known	Known	None	0.550000011920929	None	None	None	None
m54284U_191107_221739/177145075/ccs	PacBio_Cortex_Rep1	mm10_ERCC_SIRV	chr4	85205458	85389371	+	9	2796	11239	28967	ENSMUSG00000028488.15	ENSMUST00000030212.14	Sh3gl2	Sh3gl2-201	Known	Known	None	0.4000000059604645	None	None	None	None
m54284U_191107_221739/10356263/ccs	PacBio_Cortex_Rep1	mm10_ERCC_SIRV	chr9	78479646	78478454	-	3	893	28387	437991	ENSMUSG00000037742.14	ENCODEMT000437991	Eef1a1	ENCODEMT000437991	Known	ISM	Suffix	0.25	None	None	None	None
m54284U_191109_043049/39191245/ccs	PacBio_Cortex_Rep2	mm10_ERCC_SIRV	chr14	68083863	68089064	+	4	3349	42007	108501	ENSMUSG00000022055.7	ENSMUST00000022639.7	Nefl	Nefl-201	Known	Known	None	0.75	None	None	None	None
m54284U_191109_043049/21561519/ccs	PacBio_Cortex_Rep2	mm10_ERCC_SIRV	chr18	38296651	38317832	+	9	3007	49027	128106	ENSMUSG00000060450.14	ENSMUST00000072376.12	Rnf14	Rnf14-201	Known	Known	None	0.3499999940395355	None	None	None	None
m54284U_191212_053548/18285350/ccs	PacBio_Hippocampus_Rep1	mm10_ERCC_SIRV	chr6	143167517	143204905	+	8	2505	19257	50451	ENSMUSG00000030275.6	ENSMUST00000032413.6	Etnk1	Etnk1-201	Known	Known	None	0.4000000059604645	None	None	None	None
m54284U_191213_120042/167577690/ccs	PacBio_Hippocampus_Rep2	mm10_ERCC_SIRV	chr11	78323163	78326755	+	9	1565	33769	88895	ENSMUSG00000017390.15	ENSMUST00000017534.14	Aldoc	Aldoc-201	Known	Known	None	0.20000000298023224	None	None	None	None
m54284U_191107_221739/15270912/ccs	PacBio_Cortex_Rep1	mm10_ERCC_SIRV	chr2	73660381	73612343	-	7	2137	4826	12673	ENSMUSG00000056486.18	ENSMUST00000102677.10	Chn1	Chn1-202	Known	Known	None	0.44999998807907104	None	None	None	None
m54284U_191109_043049/9110529/ccs	PacBio_Cortex_Rep2	mm10_ERCC_SIRV	chr4	85205458	85389377	+	9	2794	11239	28967	ENSMUSG00000028488.15	ENSMUST00000030212.14	Sh3gl2	Sh3gl2-201	Known	Known	None	0.25	None	None	None	None
m54284U_191107_221739/68485336/ccs	PacBio_Cortex_Rep1	mm10_ERCC_SIRV	chr1	169655601	169693529	+	5	1793	2851	444563	ENSMUSG00000026678.10	ENCODEMT000444563	Rgs5	ENCODEMT000444563	Known	NNC	None	0.800000011920929	None	None	None	None
m54284U_191212_053548/78316682/ccs	PacBio_Hippocampus_Rep1	mm10_ERCC_SIRV	chr5	122821269	122787717	-	17	2368	15429	444481	ENSMUSG00000029472.13	ENCODEMT000444481	Anapc5	ENCODEMT000444481	Known	NIC	None	0.10000000149011612	None	None	None	None
m54284U_191109_043049/22939899/ccs	PacBio_Cortex_Rep2	mm10_ERCC_SIRV	chr18	38296688	38317844	+	8	2845	49027	445171	ENSMUSG00000060450.14	ENCODEMT000445171	Rnf14	ENCODEMT000445171	Known	NIC	None	0.30000001192092896	None	None	None	None
m54284U_191109_043049/15862454/ccs	PacBio_Cortex_Rep2	mm10_ERCC_SIRV	chr4	85205458	85389376	+	9	2801	11239	28967	ENSMUSG00000028488.15	ENSMUST00000030212.14	Sh3gl2	Sh3gl2-201	Known	Known	None	0.25	None	None	None	None
m54284U_191107_221739/151324166/ccs	PacBio_Cortex_Rep1	mm10_ERCC_SIRV	chr6	143167518	143208275	+	8	5874	19257	50451	ENSMUSG00000030275.6	ENSMUST00000032413.6	Etnk1	Etnk1-201	Known	Known	None	0.3499999940395355	None	None	None	None
m54284U_191109_043049/39191455/ccs	PacBio_Cortex_Rep2	mm10_ERCC_SIRV	chr14	68083863	68087726	+	4	2011	42007	108501	ENSMUSG00000022055.7	ENSMUST00000022639.7	Nefl	Nefl-201	Known	Known	None	0.800000011920929	None	None	None	None
m54284U_191107_221739/10356304/ccs	PacBio_Cortex_Rep1	mm10_ERCC_SIRV	chr9	78481671	78478460	-	8	1730	28387	74374	ENSMUSG00000037742.14	ENSMUST00000042235.14	Eef1a1	Eef1a1-201	Known	Known	None	0.25	None	None	None	None
m54284U_191212_053548/79169543/ccs	PacBio_Hippocampus_Rep1	mm10_ERCC_SIRV	chr5	122821274	122787727	-	17	2427	15429	40339	ENSMUSG00000029472.13	ENSMUST00000086216.8	Anapc5	Anapc5-201	Known	Known	None	0.10000000149011612	None	None	None	None
m54284U_191109_043049/16057247/ccs	PacBio_Cortex_Rep2	mm10_ERCC_SIRV	chr4	85205458	85389377	+	9	2802	11239	28967	ENSMUSG00000028488.15	ENSMUST00000030212.14	Sh3gl2	Sh3gl2-201	Known	Known	None	0.25	None	None	None	None
m54284U_191213_120042/167969489/ccs	PacBio_Hippocampus_Rep2	mm10_ERCC_SIRV	chr11	78323163	78326757	+	9	1555	33769	88895	ENSMUSG00000017390.15	ENSMUST00000017534.14	Aldoc	Aldoc-201	Known	Known	None	0.15000000596046448	None	None	None	None
m54284U_191107_221739/27460515/ccs	PacBio_Cortex_Rep1	mm10_ERCC_SIRV	chr1	169655558	169695794	+	5	4020	2851	6982	ENSMUSG00000026678.10	ENSMUST00000027997.8	Rgs5	Rgs5-201	Known	Known	None	0.3499999940395355	None	None	None	None
m54284U_191107_221739/15336292/ccs	PacBio_Cortex_Rep1	mm10_ERCC_SIRV	chr2	73659956	73612343	-	7	1712	4826	12673	ENSMUSG00000056486.18	ENSMUST00000102677.10	Chn1	Chn1-202	Known	Known	None	0.44999998807907104	None	None	None	None
m54284U_191109_043049/30804338/ccs	PacBio_Cortex_Rep2	mm10_ERCC_SIRV	chr18	38296651	38317841	+	9	3016	49027	128106	ENSMUSG00000060450.14	ENSMUST00000072376.12	Rnf14	Rnf14-201	Known	Known	None	0.3499999940395355	None	None	None	None
m54284U_191212_053548/124848405/ccs	PacBio_Hippocampus_Rep1	mm10_ERCC_SIRV	chr6	143167518	143204924	+	8	2523	19257	50451	ENSMUSG00000030275.6	ENSMUST00000032413.6	Etnk1	Etnk1-201	Known	Known	None	0.3499999940395355	None	None	None	None
m54284U_191213_120042/147259928/ccs	PacBio_Hippocampus_Rep2	mm10_ERCC_SIRV	chr7	109752247	109735865	-	5	1640	23172	60105	ENSMUSG00000031021.13	ENSMUST00000033333.12	Tmem9b	Tmem9b-201	Known	Known	None	0.550000011920929	None	None	None	None
m54284U_191109_043049/39389500/ccs	PacBio_Cortex_Rep2	mm10_ERCC_SIRV	chr14	68083863	68089076	+	4	3361	42007	108501	ENSMUSG00000022055.7	ENSMUST00000022639.7	Nefl	Nefl-201	Known	Known	None	0.6499999761581421	None	None	None	None
m54284U_191109_043049/17236659/ccs	PacBio_Cortex_Rep2	mm10_ERCC_SIRV	chr4	85205431	85389376	+	7	2654	11239	444812	ENSMUSG00000028488.15	ENCODEMT000444812	Sh3gl2	ENCODEMT000444812	Known	NIC	None	0.4000000059604645	None	None	None	None
m54284U_191109_043049/46336101/ccs	PacBio_Cortex_Rep2	mm10_ERCC_SIRV	chr18	38296651	38317842	+	9	3017	49027	128106	ENSMUSG00000060450.14	ENSMUST00000072376.12	Rnf14	Rnf14-201	Known	Known	None	0.3499999940395355	None	None	None	None
m54284U_191212_053548/79430048/ccs	PacBio_Hippocampus_Rep1	mm10_ERCC_SIRV	chr5	122821285	122787727	-	17	2438	15429	40339	ENSMUSG00000029472.13	ENSMUST00000086216.8	Anapc5	Anapc5-201	Known	Known	None	0.10000000149011612	None	None	None	None
m54284U_191107_221739/15468034/ccs	PacBio_Cortex_Rep1	mm10_ERCC_SIRV	chr2	73775093	73612343	-	13	2114	4826	12672	ENSMUSG00000056486.18	ENSMUST00000180045.7	Chn1	Chn1-210	Known	Known	None	0.44999998807907104	None	None	None	None
m54284U_191212_053548/19531526/ccs	PacBio_Hippocampus_Rep1	mm10_ERCC_SIRV	chr6	143167530	143208542	+	8	6129	19257	50451	ENSMUSG00000030275.6	ENSMUST00000032413.6	Etnk1	Etnk1-201	Known	Known	None	0.20000000298023224	None	None	None	None
m54284U_191213_120042/169542393/ccs	PacBio_Hippocampus_Rep2	mm10_ERCC_SIRV	chr11	78323163	78326755	+	9	1565	33769	88895	ENSMUSG00000017390.15	ENSMUST00000017534.14	Aldoc	Aldoc-201	Known	Known	None	0.20000000298023224	None	None	None	None
m54284U_191109_043049/25101533/ccs	PacBio_Cortex_Rep2	mm10_ERCC_SIRV	chr4	85205458	85389377	+	9	2802	11239	28967	ENSMUSG00000028488.15	ENSMUST00000030212.14	Sh3gl2	Sh3gl2-201	Known	Known	None	0.25	None	None	None	None
m54284U_191109_043049/102957238/ccs	PacBio_Cortex_Rep2	mm10_ERCC_SIRV	chr1	169655562	169694190	+	5	2412	2851	6982	ENSMUSG00000026678.10	ENSMUST00000027997.8	Rgs5	Rgs5-201	Known	Known	None	0.3499999940395355	None	None	None	None
m54284U_191109_043049/47187429/ccs	PacBio_Cortex_Rep2	mm10_ERCC_SIRV	chr18	38296651	38317851	+	9	3026	49027	128106	ENSMUSG00000060450.14	ENSMUST00000072376.12	Rnf14	Rnf14-201	Known	Known	None	0.20000000298023224	None	None	None	None
m54284U_191109_043049/39780786/ccs	PacBio_Cortex_Rep2	mm10_ERCC_SIRV	chr14	68083863	68089076	+	4	3361	42007	108501	ENSMUSG00000022055.7	ENSMUST00000022639.7	Nefl	Nefl-201	Known	Known	None	0.6499999761581421	None	None	None	None
m54284U_191107_221739/10487733/ccs	PacBio_Cortex_Rep1	mm10_ERCC_SIRV	chr9	78481671	78478460	-	8	1730	28387	74374	ENSMUSG00000037742.14	ENSMUST00000042235.14	Eef1a1	Eef1a1-201	Known	Known	None	0.25	None	None	None	None
m54284U_191109_043049/30542364/ccs	PacBio_Cortex_Rep2	mm10_ERCC_SIRV	chr4	85205458	85389375	+	9	2800	11239	28967	ENSMUSG00000028488.15	ENSMUST00000030212.14	Sh3gl2	Sh3gl2-201	Known	Known	None	0.25	None	None	None	None
m54284U_191212_053548/79626909/ccs	PacBio_Hippocampus_Rep1	mm10_ERCC_SIRV	chr5	122821292	122787727	-	17	2406	15429	40345	ENSMUSG00000029472.13	ENSMUST00000200645.4	Anapc5	Anapc5-218	Known	Known	None	0.10000000149011612	None	None	None	None
m54284U_191107_221739/15534393/ccs	PacBio_Cortex_Rep1	mm10_ERCC_SIRV	chr2	73660384	73612343	-	7	2140	4826	12673	ENSMUSG00000056486.18	ENSMUST00000102677.10	Chn1	Chn1-202	Known	Known	None	0.44999998807907104	None	None	None	None
m54284U_191109_043049/47842338/ccs	PacBio_Cortex_Rep2	mm10_ERCC_SIRV	chr18	38296651	38317851	+	9	3026	49027	128106	ENSMUSG00000060450.14	ENSMUST00000072376.12	Rnf14	Rnf14-201	Known	Known	None	0.20000000298023224	None	None	None	None
m54284U_191109_043049/7538632/ccs	PacBio_Cortex_Rep2	mm10_ERCC_SIRV	chr6	143167533	143208541	+	8	6125	19257	50451	ENSMUSG00000030275.6	ENSMUST00000032413.6	Etnk1	Etnk1-201	Known	Known	None	0.20000000298023224	None	None	None	None
m54284U_191109_043049/39061638/ccs	PacBio_Cortex_Rep2	mm10_ERCC_SIRV	chr4	85205458	85389377	+	9	2795	11239	28967	ENSMUSG00000028488.15	ENSMUST00000030212.14	Sh3gl2	Sh3gl2-201	Known	Known	None	0.25	None	None	None	None
m54284U_191213_120042/170329538/ccs	PacBio_Hippocampus_Rep2	mm10_ERCC_SIRV	chr11	78323163	78326755	+	9	1565	33769	88895	ENSMUSG00000017390.15	ENSMUST00000017534.14	Aldoc	Aldoc-201	Known	Known	None	0.20000000298023224	None	None	None	None
m54284U_191109_043049/42994228/ccs	PacBio_Cortex_Rep2	mm10_ERCC_SIRV	chr4	85205458	85389376	+	8	2728	11239	445194	ENSMUSG00000028488.15	ENCODEMT000445194	Sh3gl2	ENCODEMT000445194	Known	NIC	None	0.25	None	None	None	None
m54284U_191212_053548/159056761/ccs	PacBio_Hippocampus_Rep1	mm10_ERCC_SIRV	chr1	169655586	169695796	+	5	3994	2851	6982	ENSMUSG00000026678.10	ENSMUST00000027997.8	Rgs5	Rgs5-201	Known	Known	None	0.4000000059604645	None	None	None	None
m54284U_191109_043049/39977814/ccs	PacBio_Cortex_Rep2	mm10_ERCC_SIRV	chr14	68083863	68089076	+	4	3361	42007	108501	ENSMUSG00000022055.7	ENSMUST00000022639.7	Nefl	Nefl-201	Known	Known	None	0.6499999761581421	None	None	None	None
m54284U_191212_053548/80281840/ccs	PacBio_Hippocampus_Rep1	mm10_ERCC_SIRV	chr5	122821299	122787727	-	17	2452	15429	40339	ENSMUSG00000029472.13	ENSMUST00000086216.8	Anapc5	Anapc5-201	Known	Known	None	0.10000000149011612	None	None	None	None
m54284U_191109_043049/45746993/ccs	PacBio_Cortex_Rep2	mm10_ERCC_SIRV	chr4	85205458	85388702	+	9	2127	11239	28967	ENSMUSG00000028488.15	ENSMUST00000030212.14	Sh3gl2	Sh3gl2-201	Known	Known	None	0.699999988079071	None	None	None	None
m54284U_191109_043049/56232051/ccs	PacBio_Cortex_Rep2	mm10_ERCC_SIRV	chr18	38296651	38317842	+	9	3017	49027	128106	ENSMUSG00000060450.14	ENSMUST00000072376.12	Rnf14	Rnf14-201	Known	Known	None	0.3499999940395355	None	None	None	None
m54284U_191212_053548/94176787/ccs	PacBio_Hippocampus_Rep1	mm10_ERCC_SIRV	chr7	109752273	109735866	-	5	1665	23172	60105	ENSMUSG00000031021.13	ENSMUST00000033333.12	Tmem9b	Tmem9b-201	Known	Known	None	0.6000000238418579	None	None	None	None
m54284U_191107_221739/15663274/ccs	PacBio_Cortex_Rep1	mm10_ERCC_SIRV	chr2	73660363	73612343	-	7	2119	4826	12673	ENSMUSG00000056486.18	ENSMUST00000102677.10	Chn1	Chn1-202	Known	Known	None	0.44999998807907104	None	None	None	None
m54284U_191107_221739/131007870/ccs	PacBio_Cortex_Rep1	mm10_ERCC_SIRV	chr6	143167536	143208538	+	8	6119	19257	50451	ENSMUSG00000030275.6	ENSMUST00000032413.6	Etnk1	Etnk1-201	Known	Known	None	0.30000001192092896	None	None	None	None
m54284U_191107_221739/10619601/ccs	PacBio_Cortex_Rep1	mm10_ERCC_SIRV	chr9	78481671	78478460	-	8	1730	28387	74374	ENSMUSG00000037742.14	ENSMUST00000042235.14	Eef1a1	Eef1a1-201	Known	Known	None	0.25	None	None	None	None
m54284U_191213_120042/171377252/ccs	PacBio_Hippocampus_Rep2	mm10_ERCC_SIRV	chr11	78323163	78326757	+	9	1567	33769	88895	ENSMUSG00000017390.15	ENSMUST00000017534.14	Aldoc	Aldoc-201	Known	Known	None	0.15000000596046448	None	None	None	None
m54284U_191109_043049/46859369/ccs	PacBio_Cortex_Rep2	mm10_ERCC_SIRV	chr4	85205458	85389375	+	9	2800	11239	28967	ENSMUSG00000028488.15	ENSMUST00000030212.14	Sh3gl2	Sh3gl2-201	Known	Known	None	0.25	None	None	None	None
m54284U_191213_120042/104401603/ccs	PacBio_Hippocampus_Rep2	mm10_ERCC_SIRV	chr1	169655587	169695794	+	5	3991	2851	6982	ENSMUSG00000026678.10	ENSMUST00000027997.8	Rgs5	Rgs5-201	Known	Known	None	0.3499999940395355	None	None	None	None
m54284U_191109_043049/61998914/ccs	PacBio_Cortex_Rep2	mm10_ERCC_SIRV	chr18	38296651	38317851	+	9	3026	49027	128106	ENSMUSG00000060450.14	ENSMUST00000072376.12	Rnf14	Rnf14-201	Known	Known	None	0.20000000298023224	None	None	None	None
m54284U_191109_043049/40175630/ccs	PacBio_Cortex_Rep2	mm10_ERCC_SIRV	chr14	68083863	68087886	+	4	2171	42007	108501	ENSMUSG00000022055.7	ENSMUST00000022639.7	Nefl	Nefl-201	Known	Known	None	0.15000000596046448	None	None	None	None
m54284U_191212_053548/83690520/ccs	PacBio_Hippocampus_Rep1	mm10_ERCC_SIRV	chr5	122821270	122787727	-	17	2423	15429	40339	ENSMUSG00000029472.13	ENSMUST00000086216.8	Anapc5	Anapc5-201	Known	Known	None	0.10000000149011612	None	None	None	None
m54284U_191107_221739/15730171/ccs	PacBio_Cortex_Rep1	mm10_ERCC_SIRV	chr2	73660392	73612343	-	7	2148	4826	12673	ENSMUSG00000056486.18	ENSMUST00000102677.10	Chn1	Chn1-202	Known	Known	None	0.44999998807907104	None	None	None	None
m54284U_191109_043049/49154467/ccs	PacBio_Cortex_Rep2	mm10_ERCC_SIRV	chr4	85205458	85388701	+	9	2126	11239	28967	ENSMUSG00000028488.15	ENSMUST00000030212.14	Sh3gl2	Sh3gl2-201	Known	Known	None	0.6499999761581421	None	None	None	None
m54284U_191107_221739/89260793/ccs	PacBio_Cortex_Rep1	mm10_ERCC_SIRV	chr6	143167542	143205120	+	8	2695	19257	50451	ENSMUSG00000030275.6	ENSMUST00000032413.6	Etnk1	Etnk1-201	Known	Known	None	0.699999988079071	None	None	None	None
m54284U_191109_043049/67766724/ccs	PacBio_Cortex_Rep2	mm10_ERCC_SIRV	chr18	38296651	38317845	+	9	3020	49027	128106	ENSMUSG00000060450.14	ENSMUST00000072376.12	Rnf14	Rnf14-201	Known	Known	None	0.25	None	None	None	None
m54284U_191109_043049/72681948/ccs	PacBio_Cortex_Rep2	mm10_ERCC_SIRV	chr18	38296651	38317835	+	9	3069	49027	445195	ENSMUSG00000060450.14	ENCODEMT000445195	Rnf14	ENCODEMT000445195	Known	NNC	None	0.3499999940395355	None	None	None	None
m54284U_191213_120042/171640006/ccs	PacBio_Hippocampus_Rep2	mm10_ERCC_SIRV	chr11	78323163	78326757	+	9	1567	33769	88895	ENSMUSG00000017390.15	ENSMUST00000017534.14	Aldoc	Aldoc-201	Known	Known	None	0.15000000596046448	None	None	None	None
m54284U_191109_043049/56887184/ccs	PacBio_Cortex_Rep2	mm10_ERCC_SIRV	chr4	85205458	85389377	+	9	2802	11239	28967	ENSMUSG00000028488.15	ENSMUST00000030212.14	Sh3gl2	Sh3gl2-201	Known	Known	None	0.25	None	None	None	None
m54284U_191109_043049/40503473/ccs	PacBio_Cortex_Rep2	mm10_ERCC_SIRV	chr14	68083863	68089076	+	4	3361	42007	108501	ENSMUSG00000022055.7	ENSMUST00000022639.7	Nefl	Nefl-201	Known	Known	None	0.6499999761581421	None	None	None	None
m54284U_191212_053548/86114982/ccs	PacBio_Hippocampus_Rep1	mm10_ERCC_SIRV	chr5	122821274	122787727	-	17	2388	15429	40345	ENSMUSG00000029472.13	ENSMUST00000200645.4	Anapc5	Anapc5-218	Known	Known	None	0.10000000149011612	None	None	None	None
m54284U_191107_221739/11274633/ccs	PacBio_Cortex_Rep1	mm10_ERCC_SIRV	chr1	169655589	169695791	+	5	3986	2851	6982	ENSMUSG00000026678.10	ENSMUST00000027997.8	Rgs5	Rgs5-201	Known	Known	None	0.4000000059604645	None	None	None	None
m54284U_191107_221739/10619626/ccs	PacBio_Cortex_Rep1	mm10_ERCC_SIRV	chr9	78481671	78478460	-	8	1730	28387	74374	ENSMUSG00000037742.14	ENSMUST00000042235.14	Eef1a1	Eef1a1-201	Known	Known	None	0.25	None	None	None	None
m54284U_191107_221739/15795435/ccs	PacBio_Cortex_Rep1	mm10_ERCC_SIRV	chr2	73660360	73612343	-	7	2116	4826	12673	ENSMUSG00000056486.18	ENSMUST00000102677.10	Chn1	Chn1-202	Known	Known	None	0.44999998807907104	None	None	None	None
m54284U_191213_120042/75432561/ccs	PacBio_Hippocampus_Rep2	mm10_ERCC_SIRV	chr6	143167614	143208542	+	8	6045	19257	50451	ENSMUSG00000030275.6	ENSMUST00000032413.6	Etnk1	Etnk1-201	Known	Known	None	0.20000000298023224	None	None	None	None
m54284U_191109_043049/82643297/ccs	PacBio_Cortex_Rep2	mm10_ERCC_SIRV	chr18	38296651	38317842	+	9	3017	49027	128106	ENSMUSG00000060450.14	ENSMUST00000072376.12	Rnf14	Rnf14-201	Known	Known	None	0.3499999940395355	None	None	None	None
m54284U_191109_043049/58130958/ccs	PacBio_Cortex_Rep2	mm10_ERCC_SIRV	chr4	85205458	85388700	+	9	2125	11239	28967	ENSMUSG00000028488.15	ENSMUST00000030212.14	Sh3gl2	Sh3gl2-201	Known	Known	None	0.6499999761581421	None	None	None	None
m54284U_191213_120042/111348428/ccs	PacBio_Hippocampus_Rep2	mm10_ERCC_SIRV	chr7	109752271	109735866	-	5	1663	23172	60105	ENSMUSG00000031021.13	ENSMUST00000033333.12	Tmem9b	Tmem9b-201	Known	Known	None	0.6000000238418579	None	None	None	None
m54284U_191212_053548/86771583/ccs	PacBio_Hippocampus_Rep1	mm10_ERCC_SIRV	chr5	122821272	122787727	-	17	2425	15429	40339	ENSMUSG00000029472.13	ENSMUST00000086216.8	Anapc5	Anapc5-201	Known	Known	None	0.10000000149011612	None	None	None	None
m54284U_191213_120042/172885348/ccs	PacBio_Hippocampus_Rep2	mm10_ERCC_SIRV	chr11	78323163	78326760	+	9	1570	33769	88895	ENSMUSG00000017390.15	ENSMUST00000017534.14	Aldoc	Aldoc-201	Known	Known	None	0.10000000149011612	None	None	None	None
m54284U_191109_043049/84345503/ccs	PacBio_Cortex_Rep2	mm10_ERCC_SIRV	chr18	38296651	38317846	+	9	3021	49027	128106	ENSMUSG00000060450.14	ENSMUST00000072376.12	Rnf14	Rnf14-201	Known	Known	None	0.25	None	None	None	None
m54284U_191109_043049/40632380/ccs	PacBio_Cortex_Rep2	mm10_ERCC_SIRV	chr14	68083863	68089075	+	4	3360	42007	108501	ENSMUSG00000022055.7	ENSMUST00000022639.7	Nefl	Nefl-201	Known	Known	None	0.6499999761581421	None	None	None	None
m54284U_191109_043049/72614297/ccs	PacBio_Cortex_Rep2	mm10_ERCC_SIRV	chr4	85205458	85389377	+	9	2802	11239	28967	ENSMUSG00000028488.15	ENSMUST00000030212.14	Sh3gl2	Sh3gl2-201	Known	Known	None	0.25	None	None	None	None
m54284U_191107_221739/43516817/ccs	PacBio_Cortex_Rep1	mm10_ERCC_SIRV	chr6	143172176	143169926	-	1	2251	81421	445196	ENCODEMG000081421	ENCODEMT000445196	ENCODEMG000081421	ENCODEMT000445196	Antisense	Antisense	None	0.800000011920929	None	None	None	None
m54284U_191107_221739/123929546/ccs	PacBio_Cortex_Rep1	mm10_ERCC_SIRV	chr1	169676825	169695763	+	4	4018	2851	445197	ENSMUSG00000026678.10	ENCODEMT000445197	Rgs5	ENCODEMT000445197	Known	ISM	Suffix	0.6000000238418579	None	None	None	None
m54284U_191107_221739/15925879/ccs	PacBio_Cortex_Rep1	mm10_ERCC_SIRV	chr2	73660363	73612343	-	7	2119	4826	12673	ENSMUSG00000056486.18	ENSMUST00000102677.10	Chn1	Chn1-202	Known	Known	None	0.44999998807907104	None	None	None	None
m54284U_191109_043049/74186862/ccs	PacBio_Cortex_Rep2	mm10_ERCC_SIRV	chr4	85205458	85389378	+	9	2803	11239	28967	ENSMUSG00000028488.15	ENSMUST00000030212.14	Sh3gl2	Sh3gl2-201	Known	Known	None	0.20000000298023224	None	None	None	None
m54284U_191109_043049/88998839/ccs	PacBio_Cortex_Rep2	mm10_ERCC_SIRV	chr18	38296651	38317853	+	9	3028	49027	128106	ENSMUSG00000060450.14	ENSMUST00000072376.12	Rnf14	Rnf14-201	Known	Known	None	0.15000000596046448	None	None	None	None
m54284U_191107_221739/10682791/ccs	PacBio_Cortex_Rep1	mm10_ERCC_SIRV	chr9	78481671	78478460	-	8	1730	28387	74374	ENSMUSG00000037742.14	ENSMUST00000042235.14	Eef1a1	Eef1a1-201	Known	Known	None	0.25	None	None	None	None
m54284U_191109_043049/92538383/ccs	PacBio_Cortex_Rep2	mm10_ERCC_SIRV	chr18	38296651	38317838	+	9	3012	49027	445198	ENSMUSG00000060450.14	ENCODEMT000445198	Rnf14	ENCODEMT000445198	Known	NIC	None	0.3499999940395355	None	None	None	None
m54284U_191107_221739/151258352/ccs	PacBio_Cortex_Rep1	mm10_ERCC_SIRV	chr6	143171332	143169926	-	1	1407	81421	445196	ENCODEMG000081421	ENCODEMT000445196	ENCODEMG000081421	ENCODEMT000445196	Antisense	Antisense	None	0.800000011920929	None	None	None	None
m54284U_191212_053548/87557190/ccs	PacBio_Hippocampus_Rep1	mm10_ERCC_SIRV	chr5	122821251	122787727	-	17	2404	15429	40339	ENSMUSG00000029472.13	ENSMUST00000086216.8	Anapc5	Anapc5-201	Known	Known	None	0.10000000149011612	None	None	None	None
m54284U_191213_120042/174720008/ccs	PacBio_Hippocampus_Rep2	mm10_ERCC_SIRV	chr11	78323163	78326750	+	9	1560	33769	88895	ENSMUSG00000017390.15	ENSMUST00000017534.14	Aldoc	Aldoc-201	Known	Known	None	0.4000000059604645	None	None	None	None
m54284U_191109_043049/40699325/ccs	PacBio_Cortex_Rep2	mm10_ERCC_SIRV	chr14	68083863	68089066	+	4	3351	42007	108501	ENSMUSG00000022055.7	ENSMUST00000022639.7	Nefl	Nefl-201	Known	Known	None	0.6499999761581421	None	None	None	None
m54284U_191109_043049/76678319/ccs	PacBio_Cortex_Rep2	mm10_ERCC_SIRV	chr4	85205458	85389377	+	9	2802	11239	28967	ENSMUSG00000028488.15	ENSMUST00000030212.14	Sh3gl2	Sh3gl2-201	Known	Known	None	0.25	None	None	None	None
m54284U_191107_221739/15926767/ccs	PacBio_Cortex_Rep1	mm10_ERCC_SIRV	chr2	73660364	73612343	-	7	2120	4826	12673	ENSMUSG00000056486.18	ENSMUST00000102677.10	Chn1	Chn1-202	Known	Known	None	0.44999998807907104	None	None	None	None
m54284U_191107_221739/160565493/ccs	PacBio_Cortex_Rep1	mm10_ERCC_SIRV	chr1	169676827	169693526	+	4	1690	2851	445197	ENSMUSG00000026678.10	ENCODEMT000445197	Rgs5	ENCODEMT000445197	Known	ISM	Suffix	0.75	None	None	None	None
m54284U_191109_043049/98698397/ccs	PacBio_Cortex_Rep2	mm10_ERCC_SIRV	chr18	38296693	38317854	+	11	3191	49027	445170	ENSMUSG00000060450.14	ENCODEMT000445170	Rnf14	ENCODEMT000445170	Known	NIC	None	0.15000000596046448	None	None	None	None
m54284U_191212_053548/89916609/ccs	PacBio_Hippocampus_Rep1	mm10_ERCC_SIRV	chr6	143172813	143174638	+	1	1826	19257	445199	ENSMUSG00000030275.6	ENCODEMT000445199	Etnk1	ENCODEMT000445199	Known	Genomic	None	0.6000000238418579	None	None	None	None
m54284U_191109_043049/85591047/ccs	PacBio_Cortex_Rep2	mm10_ERCC_SIRV	chr4	85205508	85389378	+	7	2537	11239	444840	ENSMUSG00000028488.15	ENCODEMT000444840	Sh3gl2	ENCODEMT000444840	Known	NIC	None	0.25	None	None	None	None
m54284U_191212_053548/88345349/ccs	PacBio_Hippocampus_Rep1	mm10_ERCC_SIRV	chr5	122821279	122787717	-	17	2378	15429	444481	ENSMUSG00000029472.13	ENCODEMT000444481	Anapc5	ENCODEMT000444481	Known	NIC	None	0.10000000149011612	None	None	None	None
m54284U_191213_120042/174720668/ccs	PacBio_Hippocampus_Rep2	mm10_ERCC_SIRV	chr11	78323163	78326750	+	9	1560	33769	88895	ENSMUSG00000017390.15	ENSMUST00000017534.14	Aldoc	Aldoc-201	Known	Known	None	0.4000000059604645	None	None	None	None
m54284U_191109_043049/40763625/ccs	PacBio_Cortex_Rep2	mm10_ERCC_SIRV	chr14	68083863	68089076	+	4	3367	42007	108501	ENSMUSG00000022055.7	ENSMUST00000022639.7	Nefl	Nefl-201	Known	Known	None	0.6499999761581421	None	None	None	None
m54284U_191107_221739/16252953/ccs	PacBio_Cortex_Rep1	mm10_ERCC_SIRV	chr2	73660381	73612343	-	7	2137	4826	12673	ENSMUSG00000056486.18	ENSMUST00000102677.10	Chn1	Chn1-202	Known	Known	None	0.44999998807907104	None	None	None	None
m54284U_191212_053548/49088580/ccs	PacBio_Hippocampus_Rep1	mm10_ERCC_SIRV	chr6	143172842	143174638	+	1	1791	19257	445199	ENSMUSG00000030275.6	ENCODEMT000445199	Etnk1	ENCODEMT000445199	Known	Genomic	None	0.6000000238418579	None	None	None	None
m54284U_191109_043049/107481470/ccs	PacBio_Cortex_Rep2	mm10_ERCC_SIRV	chr18	38296651	38317829	+	9	3004	49027	128106	ENSMUSG00000060450.14	ENSMUST00000072376.12	Rnf14	Rnf14-201	Known	Known	None	0.4000000059604645	None	None	None	None
m54284U_191213_120042/29557572/ccs	PacBio_Hippocampus_Rep2	mm10_ERCC_SIRV	chr7	109752234	109735867	-	5	1625	23172	60105	ENSMUSG00000031021.13	ENSMUST00000033333.12	Tmem9b	Tmem9b-201	Known	Known	None	0.6000000238418579	None	None	None	None
m54284U_191107_221739/10750283/ccs	PacBio_Cortex_Rep1	mm10_ERCC_SIRV	chr9	78481671	78478460	-	8	1730	28387	74374	ENSMUSG00000037742.14	ENSMUST00000042235.14	Eef1a1	Eef1a1-201	Known	Known	None	0.25	None	None	None	None
m54284U_191109_043049/88146890/ccs	PacBio_Cortex_Rep2	mm10_ERCC_SIRV	chr4	85205458	85389377	+	9	2802	11239	28967	ENSMUSG00000028488.15	ENSMUST00000030212.14	Sh3gl2	Sh3gl2-201	Known	Known	None	0.25	None	None	None	None
m54284U_191213_120042/20054660/ccs	PacBio_Hippocampus_Rep2	mm10_ERCC_SIRV	chr1	169676827	169695744	+	4	3858	2851	445197	ENSMUSG00000026678.10	ENCODEMT000445197	Rgs5	ENCODEMT000445197	Known	ISM	Suffix	0.20000000298023224	None	None	None	None
m54284U_191109_043049/109906147/ccs	PacBio_Cortex_Rep2	mm10_ERCC_SIRV	chr18	38296651	38317842	+	9	3017	49027	128106	ENSMUSG00000060450.14	ENSMUST00000072376.12	Rnf14	Rnf14-201	Known	Known	None	0.3499999940395355	None	None	None	None
m54284U_191212_053548/88803821/ccs	PacBio_Hippocampus_Rep1	mm10_ERCC_SIRV	chr5	122821318	122787727	-	17	2471	15429	40339	ENSMUSG00000029472.13	ENSMUST00000086216.8	Anapc5	Anapc5-201	Known	Known	None	0.10000000149011612	None	None	None	None
m54284U_191213_120042/175571579/ccs	PacBio_Hippocampus_Rep2	mm10_ERCC_SIRV	chr11	78323063	78326753	+	9	1888	33769	427679	ENSMUSG00000017390.15	ENCODEMT000427679	Aldoc	ENCODEMT000427679	Known	NIC	None	0.4000000059604645	None	None	None	None
m54284U_191109_043049/90506023/ccs	PacBio_Cortex_Rep2	mm10_ERCC_SIRV	chr4	85205458	85389377	+	9	2802	11239	28967	ENSMUSG00000028488.15	ENSMUST00000030212.14	Sh3gl2	Sh3gl2-201	Known	Known	None	0.25	None	None	None	None
m54284U_191109_043049/41027568/ccs	PacBio_Cortex_Rep2	mm10_ERCC_SIRV	chr14	68083863	68089074	+	4	3359	42007	108501	ENSMUSG00000022055.7	ENSMUST00000022639.7	Nefl	Nefl-201	Known	Known	None	0.6000000238418579	None	None	None	None
m54284U_191109_043049/94634817/ccs	PacBio_Cortex_Rep2	mm10_ERCC_SIRV	chr6	143180644	143208542	+	7	5965	19257	445200	ENSMUSG00000030275.6	ENCODEMT000445200	Etnk1	ENCODEMT000445200	Known	ISM	Suffix	0.20000000298023224	None	None	None	None
m54284U_191107_221739/16254504/ccs	PacBio_Cortex_Rep1	mm10_ERCC_SIRV	chr2	73660360	73612343	-	7	2116	4826	12673	ENSMUSG00000056486.18	ENSMUST00000102677.10	Chn1	Chn1-202	Known	Known	None	0.44999998807907104	None	None	None	None
m54284U_191109_043049/117180023/ccs	PacBio_Cortex_Rep2	mm10_ERCC_SIRV	chr18	38296651	38317829	+	9	3004	49027	128106	ENSMUSG00000060450.14	ENSMUST00000072376.12	Rnf14	Rnf14-201	Known	Known	None	0.4000000059604645	None	None	None	None
m54284U_191109_043049/90966691/ccs	PacBio_Cortex_Rep2	mm10_ERCC_SIRV	chr4	85205458	85389377	+	9	2802	11239	28967	ENSMUSG00000028488.15	ENSMUST00000030212.14	Sh3gl2	Sh3gl2-201	Known	Known	None	0.25	None	None	None	None
m54284U_191212_053548/90114526/ccs	PacBio_Hippocampus_Rep1	mm10_ERCC_SIRV	chr5	122821267	122787727	-	17	2381	15429	40345	ENSMUSG00000029472.13	ENSMUST00000200645.4	Anapc5	Anapc5-218	Known	Known	None	0.10000000149011612	None	None	None	None
m54284U_191213_120042/92078327/ccs	PacBio_Hippocampus_Rep2	mm10_ERCC_SIRV	chr1	169676829	169695839	+	4	3951	2851	445197	ENSMUSG00000026678.10	ENCODEMT000445197	Rgs5	ENCODEMT000445197	Known	ISM	Suffix	0.4000000059604645	None	None	None	None
m54284U_191213_120042/176620031/ccs	PacBio_Hippocampus_Rep2	mm10_ERCC_SIRV	chr11	78323163	78326750	+	9	1553	33769	88895	ENSMUSG00000017390.15	ENSMUST00000017534.14	Aldoc	Aldoc-201	Known	Known	None	0.4000000059604645	None	None	None	None
m54284U_191109_043049/149031613/ccs	PacBio_Cortex_Rep2	mm10_ERCC_SIRV	chr18	38296651	38317842	+	9	3017	49027	128106	ENSMUSG00000060450.14	ENSMUST00000072376.12	Rnf14	Rnf14-201	Known	Known	None	0.3499999940395355	None	None	None	None
m54284U_191107_221739/16255047/ccs	PacBio_Cortex_Rep1	mm10_ERCC_SIRV	chr2	73660344	73612343	-	7	2100	4826	12673	ENSMUSG00000056486.18	ENSMUST00000102677.10	Chn1	Chn1-202	Known	Known	None	0.44999998807907104	None	None	None	None
m54284U_191109_043049/41157108/ccs	PacBio_Cortex_Rep2	mm10_ERCC_SIRV	chr14	68083863	68089074	+	4	3359	42007	108501	ENSMUSG00000022055.7	ENSMUST00000022639.7	Nefl	Nefl-201	Known	Known	None	0.6000000238418579	None	None	None	None
m54284U_191107_221739/10814397/ccs	PacBio_Cortex_Rep1	mm10_ERCC_SIRV	chr9	78481669	78478460	-	8	1728	28387	74374	ENSMUSG00000037742.14	ENSMUST00000042235.14	Eef1a1	Eef1a1-201	Known	Known	None	0.25	None	None	None	None
m54284U_191109_043049/91949912/ccs	PacBio_Cortex_Rep2	mm10_ERCC_SIRV	chr4	85205458	85389377	+	9	2802	11239	28967	ENSMUSG00000028488.15	ENSMUST00000030212.14	Sh3gl2	Sh3gl2-201	Known	Known	None	0.25	None	None	None	None
m54284U_191213_120042/140116619/ccs	PacBio_Hippocampus_Rep2	mm10_ERCC_SIRV	chr6	143180597	143206621	+	7	4034	19257	445200	ENSMUSG00000030275.6	ENCODEMT000445200	Etnk1	ENCODEMT000445200	Known	ISM	Suffix	0.550000011920929	None	None	None	None
m54284U_191109_043049/172492418/ccs	PacBio_Cortex_Rep2	mm10_ERCC_SIRV	chr18	38296651	38317842	+	9	3017	49027	128106	ENSMUSG00000060450.14	ENSMUST00000072376.12	Rnf14	Rnf14-201	Known	Known	None	0.3499999940395355	None	None	None	None
m54284U_191212_053548/91357412/ccs	PacBio_Hippocampus_Rep1	mm10_ERCC_SIRV	chr5	122821273	122787727	-	17	2426	15429	40339	ENSMUSG00000029472.13	ENSMUST00000086216.8	Anapc5	Anapc5-201	Known	Known	None	0.10000000149011612	None	None	None	None
m54284U_191109_043049/100532728/ccs	PacBio_Cortex_Rep2	mm10_ERCC_SIRV	chr4	85205458	85389377	+	9	2802	11239	28967	ENSMUSG00000028488.15	ENSMUST00000030212.14	Sh3gl2	Sh3gl2-201	Known	Known	None	0.25	None	None	None	None
m54284U_191213_120042/131792947/ccs	PacBio_Hippocampus_Rep2	mm10_ERCC_SIRV	chr7	109752258	109735867	-	5	1657	23172	60105	ENSMUSG00000031021.13	ENSMUST00000033333.12	Tmem9b	Tmem9b-201	Known	Known	None	0.6000000238418579	None	None	None	None
m54284U_191212_053548/23660172/ccs	PacBio_Hippocampus_Rep1	mm10_ERCC_SIRV	chr1	169676854	169695840	+	4	3927	2851	445197	ENSMUSG00000026678.10	ENCODEMT000445197	Rgs5	ENCODEMT000445197	Known	ISM	Suffix	0.4000000059604645	None	None	None	None
m54284U_191107_221739/16384930/ccs	PacBio_Cortex_Rep1	mm10_ERCC_SIRV	chr2	73660401	73612343	-	7	2157	4826	12673	ENSMUSG00000056486.18	ENSMUST00000102677.10	Chn1	Chn1-202	Known	Known	None	0.44999998807907104	None	None	None	None
m54284U_191213_120042/177081075/ccs	PacBio_Hippocampus_Rep2	mm10_ERCC_SIRV	chr11	78323163	78326759	+	9	1569	33769	88895	ENSMUSG00000017390.15	ENSMUST00000017534.14	Aldoc	Aldoc-201	Known	Known	None	0.10000000149011612	None	None	None	None
m54284U_191109_043049/178652062/ccs	PacBio_Cortex_Rep2	mm10_ERCC_SIRV	chr18	38296651	38317843	+	9	3012	49027	128106	ENSMUSG00000060450.14	ENSMUST00000072376.12	Rnf14	Rnf14-201	Known	Known	None	0.30000001192092896	None	None	None	None
m54284U_191109_043049/41224018/ccs	PacBio_Cortex_Rep2	mm10_ERCC_SIRV	chr14	68083863	68087723	+	4	2008	42007	108501	ENSMUSG00000022055.7	ENSMUST00000022639.7	Nefl	Nefl-201	Known	Known	None	0.75	None	None	None	None
m54284U_191109_043049/180421807/ccs	PacBio_Cortex_Rep2	mm10_ERCC_SIRV	chr6	143180599	143208540	+	7	5947	19257	445200	ENSMUSG00000030275.6	ENCODEMT000445200	Etnk1	ENCODEMT000445200	Known	ISM	Suffix	0.30000001192092896	None	None	None	None
m54284U_191109_043049/102172477/ccs	PacBio_Cortex_Rep2	mm10_ERCC_SIRV	chr4	85205458	85389377	+	9	2802	11239	28967	ENSMUSG00000028488.15	ENSMUST00000030212.14	Sh3gl2	Sh3gl2-201	Known	Known	None	0.25	None	None	None	None
m54284U_191212_053548/13305739/ccs	PacBio_Hippocampus_Rep1	mm10_ERCC_SIRV	chr18	38296651	38317841	+	9	3016	49027	128106	ENSMUSG00000060450.14	ENSMUST00000072376.12	Rnf14	Rnf14-201	Known	Known	None	0.3499999940395355	None	None	None	None
m54284U_191212_053548/92341511/ccs	PacBio_Hippocampus_Rep1	mm10_ERCC_SIRV	chr5	122821280	122787727	-	17	2394	15429	40345	ENSMUSG00000029472.13	ENSMUST00000200645.4	Anapc5	Anapc5-218	Known	Known	None	0.10000000149011612	None	None	None	None
m54284U_191107_221739/16910875/ccs	PacBio_Cortex_Rep1	mm10_ERCC_SIRV	chr2	73660049	73612343	-	7	1805	4826	12673	ENSMUSG00000056486.18	ENSMUST00000102677.10	Chn1	Chn1-202	Known	Known	None	0.44999998807907104	None	None	None	None
m54284U_191107_221739/10815978/ccs	PacBio_Cortex_Rep1	mm10_ERCC_SIRV	chr9	78480575	78478458	-	7	1540	28387	437910	ENSMUSG00000037742.14	ENCODEMT000437910	Eef1a1	ENCODEMT000437910	Known	ISM	Suffix	0.25	None	None	None	None
m54284U_191109_043049/103941994/ccs	PacBio_Cortex_Rep2	mm10_ERCC_SIRV	chr4	85205458	85389376	+	9	2801	11239	28967	ENSMUSG00000028488.15	ENSMUST00000030212.14	Sh3gl2	Sh3gl2-201	Known	Known	None	0.25	None	None	None	None
m54284U_191212_053548/69077136/ccs	PacBio_Hippocampus_Rep1	mm10_ERCC_SIRV	chr1	169676854	169695750	+	4	3837	2851	445197	ENSMUSG00000026678.10	ENCODEMT000445197	Rgs5	ENCODEMT000445197	Known	ISM	Suffix	0.20000000298023224	None	None	None	None
m54284U_191109_043049/41224509/ccs	PacBio_Cortex_Rep2	mm10_ERCC_SIRV	chr14	68083863	68089076	+	4	3361	42007	108501	ENSMUSG00000022055.7	ENSMUST00000022639.7	Nefl	Nefl-201	Known	Known	None	0.6499999761581421	None	None	None	None
m54284U_191213_120042/178915506/ccs	PacBio_Hippocampus_Rep2	mm10_ERCC_SIRV	chr11	78323163	78326747	+	9	1557	33769	88895	ENSMUSG00000017390.15	ENSMUST00000017534.14	Aldoc	Aldoc-201	Known	Known	None	0.44999998807907104	None	None	None	None
m54284U_191212_053548/24184957/ccs	PacBio_Hippocampus_Rep1	mm10_ERCC_SIRV	chr18	38296651	38317847	+	9	3022	49027	128106	ENSMUSG00000060450.14	ENSMUST00000072376.12	Rnf14	Rnf14-201	Known	Known	None	0.25	None	None	None	None
m54284U_191109_043049/77202830/ccs	PacBio_Cortex_Rep2	mm10_ERCC_SIRV	chr6	143180645	143208546	+	7	5907	19257	445200	ENSMUSG00000030275.6	ENCODEMT000445200	Etnk1	ENCODEMT000445200	Known	ISM	Suffix	0.20000000298023224	None	None	None	None
m54284U_191109_043049/104596631/ccs	PacBio_Cortex_Rep2	mm10_ERCC_SIRV	chr4	85205473	85388702	+	9	2123	11239	444889	ENSMUSG00000028488.15	ENCODEMT000444889	Sh3gl2	ENCODEMT000444889	Known	NNC	None	0.699999988079071	None	None	None	None
m54284U_191212_053548/98894016/ccs	PacBio_Hippocampus_Rep1	mm10_ERCC_SIRV	chr5	122821273	122787727	-	17	2387	15429	40345	ENSMUSG00000029472.13	ENSMUST00000200645.4	Anapc5	Anapc5-218	Known	Known	None	0.10000000149011612	None	None	None	None
m54284U_191107_221739/17040855/ccs	PacBio_Cortex_Rep1	mm10_ERCC_SIRV	chr2	73660364	73612343	-	7	2120	4826	12673	ENSMUSG00000056486.18	ENSMUST00000102677.10	Chn1	Chn1-202	Known	Known	None	0.44999998807907104	None	None	None	None
m54284U_191212_053548/33884713/ccs	PacBio_Hippocampus_Rep1	mm10_ERCC_SIRV	chr18	38296651	38317835	+	9	3010	49027	128106	ENSMUSG00000060450.14	ENSMUST00000072376.12	Rnf14	Rnf14-201	Known	Known	None	0.3499999940395355	None	None	None	None
m54284U_191109_043049/53413106/ccs	PacBio_Cortex_Rep2	mm10_ERCC_SIRV	chr1	169676888	169695840	+	4	3893	2851	445197	ENSMUSG00000026678.10	ENCODEMT000445197	Rgs5	ENCODEMT000445197	Known	ISM	Suffix	0.4000000059604645	None	None	None	None
m54284U_191109_043049/41288525/ccs	PacBio_Cortex_Rep2	mm10_ERCC_SIRV	chr14	68083863	68087887	+	4	2172	42007	108501	ENSMUSG00000022055.7	ENSMUST00000022639.7	Nefl	Nefl-201	Known	Known	None	0.15000000596046448	None	None	None	None
m54284U_191213_120042/179308213/ccs	PacBio_Hippocampus_Rep2	mm10_ERCC_SIRV	chr11	78323163	78326758	+	9	1568	33769	88895	ENSMUSG00000017390.15	ENSMUST00000017534.14	Aldoc	Aldoc-201	Known	Known	None	0.10000000149011612	None	None	None	None
m54284U_191109_043049/106039376/ccs	PacBio_Cortex_Rep2	mm10_ERCC_SIRV	chr4	85205458	85389376	+	9	2801	11239	28967	ENSMUSG00000028488.15	ENSMUST00000030212.14	Sh3gl2	Sh3gl2-201	Known	Known	None	0.25	None	None	None	None
m54284U_191212_053548/48891677/ccs	PacBio_Hippocampus_Rep1	mm10_ERCC_SIRV	chr6	143180669	143208546	+	7	5883	19257	445200	ENSMUSG00000030275.6	ENCODEMT000445200	Etnk1	ENCODEMT000445200	Known	ISM	Suffix	0.20000000298023224	None	None	None	None
m54284U_191213_120042/68618376/ccs	PacBio_Hippocampus_Rep2	mm10_ERCC_SIRV	chr7	109752240	109735869	-	5	1629	23172	60105	ENSMUSG00000031021.13	ENSMUST00000033333.12	Tmem9b	Tmem9b-201	Known	Known	None	0.550000011920929	None	None	None	None
m54284U_191212_053548/81135415/ccs	PacBio_Hippocampus_Rep1	mm10_ERCC_SIRV	chr18	38296651	38317842	+	9	3017	49027	128106	ENSMUSG00000060450.14	ENSMUST00000072376.12	Rnf14	Rnf14-201	Known	Known	None	0.3499999940395355	None	None	None	None
m54284U_191107_221739/11010977/ccs	PacBio_Cortex_Rep1	mm10_ERCC_SIRV	chr9	78481671	78478460	-	8	1730	28387	74374	ENSMUSG00000037742.14	ENSMUST00000042235.14	Eef1a1	Eef1a1-201	Known	Known	None	0.25	None	None	None	None
m54284U_191212_053548/99222427/ccs	PacBio_Hippocampus_Rep1	mm10_ERCC_SIRV	chr5	122821273	122787727	-	17	2387	15429	40345	ENSMUSG00000029472.13	ENSMUST00000200645.4	Anapc5	Anapc5-218	Known	Known	None	0.10000000149011612	None	None	None	None
m54284U_191107_221739/17434570/ccs	PacBio_Cortex_Rep1	mm10_ERCC_SIRV	chr2	73660351	73612343	-	7	2107	4826	12673	ENSMUSG00000056486.18	ENSMUST00000102677.10	Chn1	Chn1-202	Known	Known	None	0.44999998807907104	None	None	None	None
m54284U_191109_043049/107023173/ccs	PacBio_Cortex_Rep2	mm10_ERCC_SIRV	chr4	85205458	85389377	+	9	2802	11239	28967	ENSMUSG00000028488.15	ENSMUST00000030212.14	Sh3gl2	Sh3gl2-201	Known	Known	None	0.25	None	None	None	None
m54284U_191212_053548/86771406/ccs	PacBio_Hippocampus_Rep1	mm10_ERCC_SIRV	chr18	38296651	38317850	+	9	3025	49027	128106	ENSMUSG00000060450.14	ENSMUST00000072376.12	Rnf14	Rnf14-201	Known	Known	None	0.20000000298023224	None	None	None	None
m54284U_191109_043049/41353541/ccs	PacBio_Cortex_Rep2	mm10_ERCC_SIRV	chr14	68083863	68089076	+	4	3361	42007	108501	ENSMUSG00000022055.7	ENSMUST00000022639.7	Nefl	Nefl-201	Known	Known	None	0.6499999761581421	None	None	None	None
m54284U_191213_120042/15272730/ccs	PacBio_Hippocampus_Rep2	mm10_ERCC_SIRV	chr1	169676923	169695846	+	4	3864	2851	445197	ENSMUSG00000026678.10	ENCODEMT000445197	Rgs5	ENCODEMT000445197	Known	ISM	Suffix	0.4000000059604645	None	None	None	None
m54284U_191213_120042/105448065/ccs	PacBio_Hippocampus_Rep2	mm10_ERCC_SIRV	chr6	143180727	143208546	+	7	5825	19257	445200	ENSMUSG00000030275.6	ENCODEMT000445200	Etnk1	ENCODEMT000445200	Known	ISM	Suffix	0.20000000298023224	None	None	None	None
m54284U_191109_043049/108595442/ccs	PacBio_Cortex_Rep2	mm10_ERCC_SIRV	chr4	85205458	85389377	+	9	2802	11239	28967	ENSMUSG00000028488.15	ENSMUST00000030212.14	Sh3gl2	Sh3gl2-201	Known	Known	None	0.25	None	None	None	None
m54284U_191213_120042/179766334/ccs	PacBio_Hippocampus_Rep2	mm10_ERCC_SIRV	chr11	78323163	78326750	+	9	1560	33769	88895	ENSMUSG00000017390.15	ENSMUST00000017534.14	Aldoc	Aldoc-201	Known	Known	None	0.4000000059604645	None	None	None	None
m54284U_191212_053548/87296732/ccs	PacBio_Hippocampus_Rep1	mm10_ERCC_SIRV	chr18	38296651	38317834	+	9	3009	49027	128106	ENSMUSG00000060450.14	ENSMUST00000072376.12	Rnf14	Rnf14-201	Known	Known	None	0.3499999940395355	None	None	None	None
m54284U_191212_053548/99287484/ccs	PacBio_Hippocampus_Rep1	mm10_ERCC_SIRV	chr5	122821274	122787727	-	17	2388	15429	40345	ENSMUSG00000029472.13	ENSMUST00000200645.4	Anapc5	Anapc5-218	Known	Known	None	0.10000000149011612	None	None	None	None
m54284U_191107_221739/17499182/ccs	PacBio_Cortex_Rep1	mm10_ERCC_SIRV	chr2	73660384	73612343	-	7	2140	4826	12673	ENSMUSG00000056486.18	ENSMUST00000102677.10	Chn1	Chn1-202	Known	Known	None	0.44999998807907104	None	None	None	None
m54284U_191109_043049/116588938/ccs	PacBio_Cortex_Rep2	mm10_ERCC_SIRV	chr4	85205458	85389377	+	9	2802	11239	28967	ENSMUSG00000028488.15	ENSMUST00000030212.14	Sh3gl2	Sh3gl2-201	Known	Known	None	0.25	None	None	None	None
m54284U_191107_221739/78577884/ccs	PacBio_Cortex_Rep1	mm10_ERCC_SIRV	chr6	143185566	143183318	-	1	2249	81422	445201	ENCODEMG000081422	ENCODEMT000445201	ENCODEMG000081422	ENCODEMT000445201	Antisense	Antisense	None	1.0	None	None	None	None
m54284U_191109_043049/41486685/ccs	PacBio_Cortex_Rep2	mm10_ERCC_SIRV	chr14	68083863	68089064	+	4	3349	42007	108501	ENSMUSG00000022055.7	ENSMUST00000022639.7	Nefl	Nefl-201	Known	Known	None	0.75	None	None	None	None
m54284U_191212_053548/88475533/ccs	PacBio_Hippocampus_Rep1	mm10_ERCC_SIRV	chr18	38296651	38317833	+	9	3008	49027	128106	ENSMUSG00000060450.14	ENSMUST00000072376.12	Rnf14	Rnf14-201	Known	Known	None	0.30000001192092896	None	None	None	None
m54284U_191109_043049/116917573/ccs	PacBio_Cortex_Rep2	mm10_ERCC_SIRV	chr4	85205458	85389371	+	9	2796	11239	28967	ENSMUSG00000028488.15	ENSMUST00000030212.14	Sh3gl2	Sh3gl2-201	Known	Known	None	0.4000000059604645	None	None	None	None
m54284U_191107_221739/11076235/ccs	PacBio_Cortex_Rep1	mm10_ERCC_SIRV	chr9	78481671	78478460	-	8	1730	28387	74374	ENSMUSG00000037742.14	ENSMUST00000042235.14	Eef1a1	Eef1a1-201	Known	Known	None	0.25	None	None	None	None
m54284U_191212_053548/148505270/ccs	PacBio_Hippocampus_Rep1	mm10_ERCC_SIRV	chr1	169682769	169695796	+	3	3833	2851	445202	ENSMUSG00000026678.10	ENCODEMT000445202	Rgs5	ENCODEMT000445202	Known	ISM	Suffix	0.4000000059604645	None	None	None	None
m54284U_191107_221739/17827850/ccs	PacBio_Cortex_Rep1	mm10_ERCC_SIRV	chr2	73660364	73612343	-	7	2120	4826	12673	ENSMUSG00000056486.18	ENSMUST00000102677.10	Chn1	Chn1-202	Known	Known	None	0.44999998807907104	None	None	None	None
m54284U_191213_120042/179896800/ccs	PacBio_Hippocampus_Rep2	mm10_ERCC_SIRV	chr11	78323163	78326760	+	9	1570	33769	88895	ENSMUSG00000017390.15	ENSMUST00000017534.14	Aldoc	Aldoc-201	Known	Known	None	0.10000000149011612	None	None	None	None
m54284U_191212_053548/99550903/ccs	PacBio_Hippocampus_Rep1	mm10_ERCC_SIRV	chr5	122821286	122787727	-	17	2400	15429	40345	ENSMUSG00000029472.13	ENSMUST00000200645.4	Anapc5	Anapc5-218	Known	Known	None	0.10000000149011612	None	None	None	None
m54284U_191109_043049/126552479/ccs	PacBio_Cortex_Rep2	mm10_ERCC_SIRV	chr4	85205458	85389377	+	9	2802	11239	28967	ENSMUSG00000028488.15	ENSMUST00000030212.14	Sh3gl2	Sh3gl2-201	Known	Known	None	0.25	None	None	None	None
m54284U_191212_053548/91687301/ccs	PacBio_Hippocampus_Rep1	mm10_ERCC_SIRV	chr18	38296651	38317847	+	9	3022	49027	128106	ENSMUSG00000060450.14	ENSMUST00000072376.12	Rnf14	Rnf14-201	Known	Known	None	0.25	None	None	None	None
m54284U_191213_120042/105384508/ccs	PacBio_Hippocampus_Rep2	mm10_ERCC_SIRV	chr7	109752168	109735869	-	5	1524	23172	60105	ENSMUSG00000031021.13	ENSMUST00000033333.12	Tmem9b	Tmem9b-201	Known	Known	None	0.550000011920929	None	None	None	None
m54284U_191109_043049/41552310/ccs	PacBio_Cortex_Rep2	mm10_ERCC_SIRV	chr14	68083863	68089064	+	4	3349	42007	108501	ENSMUSG00000022055.7	ENSMUST00000022639.7	Nefl	Nefl-201	Known	Known	None	0.75	None	None	None	None
m54284U_191109_043049/25495977/ccs	PacBio_Cortex_Rep2	mm10_ERCC_SIRV	chr6	143185954	143183318	-	1	2260	81422	445201	ENCODEMG000081422	ENCODEMT000445201	ENCODEMG000081422	ENCODEMT000445201	Antisense	Antisense	None	1.0	None	None	None	None
m54284U_191212_053548/172425661/ccs	PacBio_Hippocampus_Rep1	mm10_ERCC_SIRV	chr1	169685062	169688669	+	1	3608	2851	445203	ENSMUSG00000026678.10	ENCODEMT000445203	Rgs5	ENCODEMT000445203	Known	Genomic	None	0.6499999761581421	None	None	None	None
m54284U_191109_043049/132188622/ccs	PacBio_Cortex_Rep2	mm10_ERCC_SIRV	chr4	85205458	85389376	+	9	2801	11239	28967	ENSMUSG00000028488.15	ENSMUST00000030212.14	Sh3gl2	Sh3gl2-201	Known	Known	None	0.25	None	None	None	None
m54284U_191212_053548/97518127/ccs	PacBio_Hippocampus_Rep1	mm10_ERCC_SIRV	chr18	38296651	38317843	+	9	3018	49027	128106	ENSMUSG00000060450.14	ENSMUST00000072376.12	Rnf14	Rnf14-201	Known	Known	None	0.30000001192092896	None	None	None	None
m54284U_191107_221739/17957781/ccs	PacBio_Cortex_Rep1	mm10_ERCC_SIRV	chr2	73660364	73612343	-	7	2120	4826	12673	ENSMUSG00000056486.18	ENSMUST00000102677.10	Chn1	Chn1-202	Known	Known	None	0.44999998807907104	None	None	None	None
m54284U_191109_043049/46661906/ccs	PacBio_Cortex_Rep2	mm10_ERCC_SIRV	chr6	143186195	143183318	-	1	2501	81422	445201	ENCODEMG000081422	ENCODEMT000445201	ENCODEMG000081422	ENCODEMT000445201	Antisense	Antisense	None	1.0	None	None	None	None
m54284U_191213_120042/180486503/ccs	PacBio_Hippocampus_Rep2	mm10_ERCC_SIRV	chr11	78323163	78326760	+	9	1570	33769	88895	ENSMUSG00000017390.15	ENSMUST00000017534.14	Aldoc	Aldoc-201	Known	Known	None	0.10000000149011612	None	None	None	None
m54284U_191212_053548/102434371/ccs	PacBio_Hippocampus_Rep1	mm10_ERCC_SIRV	chr5	122821303	122787727	-	17	2417	15429	40345	ENSMUSG00000029472.13	ENSMUST00000200645.4	Anapc5	Anapc5-218	Known	Known	None	0.10000000149011612	None	None	None	None
m54284U_191107_221739/11076635/ccs	PacBio_Cortex_Rep1	mm10_ERCC_SIRV	chr9	78481671	78478460	-	8	1730	28387	74374	ENSMUSG00000037742.14	ENSMUST00000042235.14	Eef1a1	Eef1a1-201	Known	Known	None	0.25	None	None	None	None
m54284U_191109_043049/133497330/ccs	PacBio_Cortex_Rep2	mm10_ERCC_SIRV	chr4	85205458	85389377	+	9	2802	11239	28967	ENSMUSG00000028488.15	ENSMUST00000030212.14	Sh3gl2	Sh3gl2-201	Known	Known	None	0.25	None	None	None	None
m54284U_191212_053548/23005741/ccs	PacBio_Hippocampus_Rep1	mm10_ERCC_SIRV	chr6	143185954	143183318	-	1	2260	81422	445201	ENCODEMG000081422	ENCODEMT000445201	ENCODEMG000081422	ENCODEMT000445201	Antisense	Antisense	None	1.0	None	None	None	None
m54284U_191109_043049/41747885/ccs	PacBio_Cortex_Rep2	mm10_ERCC_SIRV	chr14	68083863	68089062	+	4	3347	42007	108501	ENSMUSG00000022055.7	ENSMUST00000022639.7	Nefl	Nefl-201	Known	Known	None	0.699999988079071	None	None	None	None
m54284U_191212_053548/106236491/ccs	PacBio_Hippocampus_Rep1	mm10_ERCC_SIRV	chr18	38296651	38317847	+	9	3022	49027	128106	ENSMUSG00000060450.14	ENSMUST00000072376.12	Rnf14	Rnf14-201	Known	Known	None	0.25	None	None	None	None
m54284U_191212_053548/27394547/ccs	PacBio_Hippocampus_Rep1	mm10_ERCC_SIRV	chr6	143186195	143183318	-	1	2501	81422	445201	ENCODEMG000081422	ENCODEMT000445201	ENCODEMG000081422	ENCODEMT000445201	Antisense	Antisense	None	1.0	None	None	None	None
m54284U_191107_221739/18154621/ccs	PacBio_Cortex_Rep1	mm10_ERCC_SIRV	chr2	73660348	73612343	-	7	2104	4826	12673	ENSMUSG00000056486.18	ENSMUST00000102677.10	Chn1	Chn1-202	Known	Known	None	0.44999998807907104	None	None	None	None
m54284U_191109_043049/138217023/ccs	PacBio_Cortex_Rep2	mm10_ERCC_SIRV	chr4	85205458	85388700	+	9	2125	11239	28967	ENSMUSG00000028488.15	ENSMUST00000030212.14	Sh3gl2	Sh3gl2-201	Known	Known	None	0.6499999761581421	None	None	None	None
m54284U_191212_053548/103418644/ccs	PacBio_Hippocampus_Rep1	mm10_ERCC_SIRV	chr5	122821284	122787727	-	17	2398	15429	40345	ENSMUSG00000029472.13	ENSMUST00000200645.4	Anapc5	Anapc5-218	Known	Known	None	0.10000000149011612	None	None	None	None
m54284U_191107_221739/1900755/ccs	PacBio_Cortex_Rep1	mm10_ERCC_SIRV	chr11	78323164	78326750	+	9	1559	33769	88895	ENSMUSG00000017390.15	ENSMUST00000017534.14	Aldoc	Aldoc-201	Known	Known	None	0.4000000059604645	None	None	None	None
m54284U_191212_053548/120652229/ccs	PacBio_Hippocampus_Rep1	mm10_ERCC_SIRV	chr18	38296651	38317841	+	9	3016	49027	128106	ENSMUSG00000060450.14	ENSMUST00000072376.12	Rnf14	Rnf14-201	Known	Known	None	0.3499999940395355	None	None	None	None
m54284U_191109_043049/128977032/ccs	PacBio_Cortex_Rep2	mm10_ERCC_SIRV	chr1	169690480	169695789	+	2	3714	2851	445204	ENSMUSG00000026678.10	ENCODEMT000445204	Rgs5	ENCODEMT000445204	Known	ISM	Suffix	0.4000000059604645	None	None	None	None
m54284U_191212_053548/66979930/ccs	PacBio_Hippocampus_Rep1	mm10_ERCC_SIRV	chr6	143185945	143183318	-	1	2251	81422	445201	ENCODEMG000081422	ENCODEMT000445201	ENCODEMG000081422	ENCODEMT000445201	Antisense	Antisense	None	1.0	None	None	None	None
m54284U_191109_043049/42141585/ccs	PacBio_Cortex_Rep2	mm10_ERCC_SIRV	chr14	68083863	68089076	+	4	3361	42007	108501	ENSMUSG00000022055.7	ENSMUST00000022639.7	Nefl	Nefl-201	Known	Known	None	0.6499999761581421	None	None	None	None
m54284U_191109_043049/138608672/ccs	PacBio_Cortex_Rep2	mm10_ERCC_SIRV	chr4	85205458	85389376	+	9	2792	11239	28967	ENSMUSG00000028488.15	ENSMUST00000030212.14	Sh3gl2	Sh3gl2-201	Known	Known	None	0.25	None	None	None	None
m54284U_191212_053548/53021509/ccs	PacBio_Hippocampus_Rep1	mm10_ERCC_SIRV	chr7	109752231	109735870	-	5	1619	23172	60105	ENSMUSG00000031021.13	ENSMUST00000033333.12	Tmem9b	Tmem9b-201	Known	Known	None	0.5	None	None	None	None
m54284U_191212_053548/121834066/ccs	PacBio_Hippocampus_Rep1	mm10_ERCC_SIRV	chr18	38296651	38317842	+	9	3017	49027	128106	ENSMUSG00000060450.14	ENSMUST00000072376.12	Rnf14	Rnf14-201	Known	Known	None	0.3499999940395355	None	None	None	None
m54284U_191213_120042/64293475/ccs	PacBio_Hippocampus_Rep2	mm10_ERCC_SIRV	chr6	143185947	143183318	-	1	2253	81422	445201	ENCODEMG000081422	ENCODEMT000445201	ENCODEMG000081422	ENCODEMT000445201	Antisense	Antisense	None	1.0	None	None	None	None
m54284U_191107_221739/11141262/ccs	PacBio_Cortex_Rep1	mm10_ERCC_SIRV	chr9	78481671	78478460	-	8	1730	28387	74374	ENSMUSG00000037742.14	ENSMUST00000042235.14	Eef1a1	Eef1a1-201	Known	Known	None	0.25	None	None	None	None
m54284U_191107_221739/18613998/ccs	PacBio_Cortex_Rep1	mm10_ERCC_SIRV	chr2	73660402	73612343	-	7	2158	4826	12673	ENSMUSG00000056486.18	ENSMUST00000102677.10	Chn1	Chn1-202	Known	Known	None	0.44999998807907104	None	None	None	None
m54284U_191212_053548/104989719/ccs	PacBio_Hippocampus_Rep1	mm10_ERCC_SIRV	chr5	122821285	122787727	-	17	2399	15429	40345	ENSMUSG00000029472.13	ENSMUST00000200645.4	Anapc5	Anapc5-218	Known	Known	None	0.10000000149011612	None	None	None	None
m54284U_191107_221739/3932744/ccs	PacBio_Cortex_Rep1	mm10_ERCC_SIRV	chr11	78323164	78326750	+	9	1559	33769	88895	ENSMUSG00000017390.15	ENSMUST00000017534.14	Aldoc	Aldoc-201	Known	Known	None	0.4000000059604645	None	None	None	None
m54284U_191109_043049/151061844/ccs	PacBio_Cortex_Rep2	mm10_ERCC_SIRV	chr4	85205458	85389377	+	9	2802	11239	28967	ENSMUSG00000028488.15	ENSMUST00000030212.14	Sh3gl2	Sh3gl2-201	Known	Known	None	0.25	None	None	None	None
m54284U_191213_120042/121309602/ccs	PacBio_Hippocampus_Rep2	mm10_ERCC_SIRV	chr6	143185253	143183319	-	1	1558	81422	445201	ENCODEMG000081422	ENCODEMT000445201	ENCODEMG000081422	ENCODEMT000445201	Antisense	Antisense	None	0.949999988079071	None	None	None	None
m54284U_191212_053548/137168662/ccs	PacBio_Hippocampus_Rep1	mm10_ERCC_SIRV	chr18	38296681	38317841	+	11	3213	49027	445172	ENSMUSG00000060450.14	ENCODEMT000445172	Rnf14	ENCODEMT000445172	Known	NIC	None	0.3499999940395355	None	None	None	None
m54284U_191109_043049/42336896/ccs	PacBio_Cortex_Rep2	mm10_ERCC_SIRV	chr14	68083863	68089076	+	4	3361	42007	108501	ENSMUSG00000022055.7	ENSMUST00000022639.7	Nefl	Nefl-201	Known	Known	None	0.6499999761581421	None	None	None	None
m54284U_191212_053548/105973310/ccs	PacBio_Hippocampus_Rep1	mm10_ERCC_SIRV	chr5	122821273	122787727	-	17	2426	15429	40339	ENSMUSG00000029472.13	ENSMUST00000086216.8	Anapc5	Anapc5-201	Known	Known	None	0.10000000149011612	None	None	None	None
m54284U_191109_043049/154797187/ccs	PacBio_Cortex_Rep2	mm10_ERCC_SIRV	chr4	85205458	85389377	+	9	2802	11239	28967	ENSMUSG00000028488.15	ENSMUST00000030212.14	Sh3gl2	Sh3gl2-201	Known	Known	None	0.25	None	None	None	None
m54284U_191107_221739/18809436/ccs	PacBio_Cortex_Rep1	mm10_ERCC_SIRV	chr2	73660360	73612343	-	7	2116	4826	12673	ENSMUSG00000056486.18	ENSMUST00000102677.10	Chn1	Chn1-202	Known	Known	None	0.44999998807907104	None	None	None	None
m54284U_191107_221739/4261034/ccs	PacBio_Cortex_Rep1	mm10_ERCC_SIRV	chr11	78323164	78326750	+	9	1559	33769	88895	ENSMUSG00000017390.15	ENSMUST00000017534.14	Aldoc	Aldoc-201	Known	Known	None	0.4000000059604645	None	None	None	None
m54284U_191212_053548/135922394/ccs	PacBio_Hippocampus_Rep1	mm10_ERCC_SIRV	chr1	169692255	169695790	+	1	3536	2851	445205	ENSMUSG00000026678.10	ENCODEMT000445205	Rgs5	ENCODEMT000445205	Known	ISM	None	0.4000000059604645	None	None	None	None
m54284U_191107_221739/56560422/ccs	PacBio_Cortex_Rep1	mm10_ERCC_SIRV	chr6	143183721	143185943	+	1	2223	19257	445206	ENSMUSG00000030275.6	ENCODEMT000445206	Etnk1	ENCODEMT000445206	Known	Genomic	None	0.75	None	None	None	None
m54284U_191213_120042/1116576/ccs	PacBio_Hippocampus_Rep2	mm10_ERCC_SIRV	chr18	38296651	38317834	+	8	2857	49027	128105	ENSMUSG00000060450.14	ENSMUST00000170811.7	Rnf14	Rnf14-202	Known	Known	None	0.3499999940395355	None	None	None	None
m54284U_191109_043049/158008829/ccs	PacBio_Cortex_Rep2	mm10_ERCC_SIRV	chr4	85205458	85389377	+	9	2802	11239	28967	ENSMUSG00000028488.15	ENSMUST00000030212.14	Sh3gl2	Sh3gl2-201	Known	Known	None	0.25	None	None	None	None
m54284U_191212_053548/107151363/ccs	PacBio_Hippocampus_Rep1	mm10_ERCC_SIRV	chr5	122821270	122787727	-	17	2384	15429	40345	ENSMUSG00000029472.13	ENSMUST00000200645.4	Anapc5	Anapc5-218	Known	Known	None	0.10000000149011612	None	None	None	None
m54284U_191107_221739/11469575/ccs	PacBio_Cortex_Rep1	mm10_ERCC_SIRV	chr9	78481671	78478460	-	8	1730	28387	74374	ENSMUSG00000037742.14	ENSMUST00000042235.14	Eef1a1	Eef1a1-201	Known	Known	None	0.25	None	None	None	None
m54284U_191213_120042/146473825/ccs	PacBio_Hippocampus_Rep2	mm10_ERCC_SIRV	chr1	169692197	169693549	+	1	1254	2851	445205	ENSMUSG00000026678.10	ENCODEMT000445205	Rgs5	ENCODEMT000445205	Known	ISM	None	0.75	None	None	None	None
m54284U_191109_043049/42598748/ccs	PacBio_Cortex_Rep2	mm10_ERCC_SIRV	chr14	68083863	68089062	+	4	3347	42007	108501	ENSMUSG00000022055.7	ENSMUST00000022639.7	Nefl	Nefl-201	Known	Known	None	0.699999988079071	None	None	None	None
m54284U_191109_043049/158597392/ccs	PacBio_Cortex_Rep2	mm10_ERCC_SIRV	chr4	85205458	85389377	+	9	2802	11239	28967	ENSMUSG00000028488.15	ENSMUST00000030212.14	Sh3gl2	Sh3gl2-201	Known	Known	None	0.25	None	None	None	None
m54284U_191212_053548/155058526/ccs	PacBio_Hippocampus_Rep1	mm10_ERCC_SIRV	chr1	169692202	169695819	+	1	3519	2851	445205	ENSMUSG00000026678.10	ENCODEMT000445205	Rgs5	ENCODEMT000445205	Known	ISM	None	0.4000000059604645	None	None	None	None
m54284U_191213_120042/35127689/ccs	PacBio_Hippocampus_Rep2	mm10_ERCC_SIRV	chr18	38296651	38317842	+	9	3017	49027	128106	ENSMUSG00000060450.14	ENSMUST00000072376.12	Rnf14	Rnf14-201	Known	Known	None	0.3499999940395355	None	None	None	None
m54284U_191107_221739/18941369/ccs	PacBio_Cortex_Rep1	mm10_ERCC_SIRV	chr2	73660394	73612343	-	7	2150	4826	12673	ENSMUSG00000056486.18	ENSMUST00000102677.10	Chn1	Chn1-202	Known	Known	None	0.44999998807907104	None	None	None	None
m54284U_191107_221739/4852169/ccs	PacBio_Cortex_Rep1	mm10_ERCC_SIRV	chr11	78323164	78326760	+	9	1569	33769	88895	ENSMUSG00000017390.15	ENSMUST00000017534.14	Aldoc	Aldoc-201	Known	Known	None	0.10000000149011612	None	None	None	None
m54284U_191212_053548/127338499/ccs	PacBio_Hippocampus_Rep1	mm10_ERCC_SIRV	chr7	109752252	109735874	-	5	1636	23172	60105	ENSMUSG00000031021.13	ENSMUST00000033333.12	Tmem9b	Tmem9b-201	Known	Known	None	0.3499999940395355	None	None	None	None
m54284U_191109_043049/162988906/ccs	PacBio_Cortex_Rep2	mm10_ERCC_SIRV	chr4	85205458	85389371	+	9	2796	11239	28967	ENSMUSG00000028488.15	ENSMUST00000030212.14	Sh3gl2	Sh3gl2-201	Known	Known	None	0.4000000059604645	None	None	None	None
m54284U_191109_043049/15141218/ccs	PacBio_Cortex_Rep2	mm10_ERCC_SIRV	chr1	169692212	169695723	+	1	3413	2851	445205	ENSMUSG00000026678.10	ENCODEMT000445205	Rgs5	ENCODEMT000445205	Known	ISM	None	0.20000000298023224	None	None	None	None
m54284U_191212_053548/34670277/ccs	PacBio_Hippocampus_Rep1	mm10_ERCC_SIRV	chr6	143184593	143205118	+	6	2318	19257	445207	ENSMUSG00000030275.6	ENCODEMT000445207	Etnk1	ENCODEMT000445207	Known	ISM	Suffix	0.699999988079071	None	None	None	None
m54284U_191212_053548/110232832/ccs	PacBio_Hippocampus_Rep1	mm10_ERCC_SIRV	chr5	122821257	122787727	-	17	2410	15429	40339	ENSMUSG00000029472.13	ENSMUST00000086216.8	Anapc5	Anapc5-201	Known	Known	None	0.10000000149011612	None	None	None	None
m54284U_191109_043049/142083663/ccs	PacBio_Cortex_Rep2	mm10_ERCC_SIRV	chr1	169692212	169695813	+	1	3503	2851	445205	ENSMUSG00000026678.10	ENCODEMT000445205	Rgs5	ENCODEMT000445205	Known	ISM	None	0.4000000059604645	None	None	None	None
m54284U_191213_120042/40896855/ccs	PacBio_Hippocampus_Rep2	mm10_ERCC_SIRV	chr18	38296651	38317837	+	9	3012	49027	128106	ENSMUSG00000060450.14	ENSMUST00000072376.12	Rnf14	Rnf14-201	Known	Known	None	0.3499999940395355	None	None	None	None
m54284U_191109_043049/42795091/ccs	PacBio_Cortex_Rep2	mm10_ERCC_SIRV	chr14	68083863	68087726	+	4	2011	42007	108501	ENSMUSG00000022055.7	ENSMUST00000022639.7	Nefl	Nefl-201	Known	Known	None	0.800000011920929	None	None	None	None
m54284U_191109_043049/166134756/ccs	PacBio_Cortex_Rep2	mm10_ERCC_SIRV	chr4	85205458	85389376	+	9	2801	11239	28967	ENSMUSG00000028488.15	ENSMUST00000030212.14	Sh3gl2	Sh3gl2-201	Known	Known	None	0.25	None	None	None	None
m54284U_191213_120042/14680383/ccs	PacBio_Hippocampus_Rep2	mm10_ERCC_SIRV	chr1	169692212	169695813	+	1	3503	2851	445205	ENSMUSG00000026678.10	ENCODEMT000445205	Rgs5	ENCODEMT000445205	Known	ISM	None	0.4000000059604645	None	None	None	None
m54284U_191107_221739/19137175/ccs	PacBio_Cortex_Rep1	mm10_ERCC_SIRV	chr2	73660372	73612343	-	7	2128	4826	12673	ENSMUSG00000056486.18	ENSMUST00000102677.10	Chn1	Chn1-202	Known	Known	None	0.44999998807907104	None	None	None	None
m54284U_191107_221739/11601605/ccs	PacBio_Cortex_Rep1	mm10_ERCC_SIRV	chr9	78481671	78478460	-	8	1722	28387	74374	ENSMUSG00000037742.14	ENSMUST00000042235.14	Eef1a1	Eef1a1-201	Known	Known	None	0.25	None	None	None	None
m54284U_191109_043049/179570496/ccs	PacBio_Cortex_Rep2	mm10_ERCC_SIRV	chr4	85205458	85389377	+	9	2802	11239	28967	ENSMUSG00000028488.15	ENSMUST00000030212.14	Sh3gl2	Sh3gl2-201	Known	Known	None	0.25	None	None	None	None
m54284U_191107_221739/166462082/ccs	PacBio_Cortex_Rep1	mm10_ERCC_SIRV	chr1	169692220	169695812	+	1	3494	2851	445205	ENSMUSG00000026678.10	ENCODEMT000445205	Rgs5	ENCODEMT000445205	Known	ISM	None	0.4000000059604645	None	None	None	None
m54284U_191107_221739/5375486/ccs	PacBio_Cortex_Rep1	mm10_ERCC_SIRV	chr11	78323164	78326760	+	9	1561	33769	88895	ENSMUSG00000017390.15	ENSMUST00000017534.14	Aldoc	Aldoc-201	Known	Known	None	0.10000000149011612	None	None	None	None
m54284U_191213_120042/72024656/ccs	PacBio_Hippocampus_Rep2	mm10_ERCC_SIRV	chr18	38296651	38317842	+	9	3017	49027	128106	ENSMUSG00000060450.14	ENSMUST00000072376.12	Rnf14	Rnf14-201	Known	Known	None	0.3499999940395355	None	None	None	None
m54284U_191212_053548/113706925/ccs	PacBio_Hippocampus_Rep1	mm10_ERCC_SIRV	chr5	122821273	122787727	-	17	2426	15429	40339	ENSMUSG00000029472.13	ENSMUST00000086216.8	Anapc5	Anapc5-201	Known	Known	None	0.10000000149011612	None	None	None	None
m54284U_191212_053548/167971098/ccs	PacBio_Hippocampus_Rep1	mm10_ERCC_SIRV	chr6	143184594	143205119	+	6	2299	19257	445207	ENSMUSG00000030275.6	ENCODEMT000445207	Etnk1	ENCODEMT000445207	Known	ISM	Suffix	0.699999988079071	None	None	None	None
m54284U_191212_053548/116064653/ccs	PacBio_Hippocampus_Rep1	mm10_ERCC_SIRV	chr5	122821307	122787727	-	17	2417	15429	445208	ENSMUSG00000029472.13	ENCODEMT000445208	Anapc5	ENCODEMT000445208	Known	NNC	None	0.10000000149011612	None	None	None	None
m54284U_191213_120042/174785813/ccs	PacBio_Hippocampus_Rep2	mm10_ERCC_SIRV	chr1	169692220	169695823	+	1	3505	2851	445205	ENSMUSG00000026678.10	ENCODEMT000445205	Rgs5	ENCODEMT000445205	Known	ISM	None	0.3499999940395355	None	None	None	None
m54284U_191212_053548/6621759/ccs	PacBio_Hippocampus_Rep1	mm10_ERCC_SIRV	chr4	85205458	85389377	+	9	2802	11239	28967	ENSMUSG00000028488.15	ENSMUST00000030212.14	Sh3gl2	Sh3gl2-201	Known	Known	None	0.25	None	None	None	None
m54284U_191109_043049/42795531/ccs	PacBio_Cortex_Rep2	mm10_ERCC_SIRV	chr14	68083863	68089076	+	4	3361	42007	108501	ENSMUSG00000022055.7	ENSMUST00000022639.7	Nefl	Nefl-201	Known	Known	None	0.6499999761581421	None	None	None	None
m54284U_191109_043049/71239492/ccs	PacBio_Cortex_Rep2	mm10_ERCC_SIRV	chr1	169692232	169695822	+	1	3492	2851	445205	ENSMUSG00000026678.10	ENCODEMT000445205	Rgs5	ENCODEMT000445205	Known	ISM	None	0.3499999940395355	None	None	None	None
m54284U_191107_221739/19793914/ccs	PacBio_Cortex_Rep1	mm10_ERCC_SIRV	chr2	73660381	73612343	-	7	2137	4826	12673	ENSMUSG00000056486.18	ENSMUST00000102677.10	Chn1	Chn1-202	Known	Known	None	0.44999998807907104	None	None	None	None
m54284U_191212_053548/10095123/ccs	PacBio_Hippocampus_Rep1	mm10_ERCC_SIRV	chr4	85205458	85389376	+	9	2801	11239	28967	ENSMUSG00000028488.15	ENSMUST00000030212.14	Sh3gl2	Sh3gl2-201	Known	Known	None	0.25	None	None	None	None
m54284U_191109_043049/65276321/ccs	PacBio_Cortex_Rep2	mm10_ERCC_SIRV	chr6	143184639	143208542	+	6	5676	19257	445207	ENSMUSG00000030275.6	ENCODEMT000445207	Etnk1	ENCODEMT000445207	Known	ISM	Suffix	0.20000000298023224	None	None	None	None
m54284U_191107_221739/142805219/ccs	PacBio_Cortex_Rep1	mm10_ERCC_SIRV	chr1	169692369	169695721	+	1	3254	2851	445205	ENSMUSG00000026678.10	ENCODEMT000445205	Rgs5	ENCODEMT000445205	Known	ISM	None	0.20000000298023224	None	None	None	None
m54284U_191107_221739/6226066/ccs	PacBio_Cortex_Rep1	mm10_ERCC_SIRV	chr11	78323164	78326760	+	9	1569	33769	88895	ENSMUSG00000017390.15	ENSMUST00000017534.14	Aldoc	Aldoc-201	Known	Known	None	0.10000000149011612	None	None	None	None
m54284U_191213_120042/76087762/ccs	PacBio_Hippocampus_Rep2	mm10_ERCC_SIRV	chr18	38296651	38317853	+	9	3028	49027	128106	ENSMUSG00000060450.14	ENSMUST00000072376.12	Rnf14	Rnf14-201	Known	Known	None	0.15000000596046448	None	None	None	None
m54284U_191109_043049/92146450/ccs	PacBio_Cortex_Rep2	mm10_ERCC_SIRV	chr1	169692398	169695817	+	1	3321	2851	445205	ENSMUSG00000026678.10	ENCODEMT000445205	Rgs5	ENCODEMT000445205	Known	ISM	None	0.3499999940395355	None	None	None	None
m54284U_191109_043049/6752181/ccs	PacBio_Cortex_Rep2	mm10_ERCC_SIRV	chr7	109752213	109735877	-	5	1594	23172	60105	ENSMUSG00000031021.13	ENSMUST00000033333.12	Tmem9b	Tmem9b-201	Known	Known	None	0.30000001192092896	None	None	None	None
m54284U_191212_053548/116261129/ccs	PacBio_Hippocampus_Rep1	mm10_ERCC_SIRV	chr5	122821295	122787727	-	17	2409	15429	40345	ENSMUSG00000029472.13	ENSMUST00000200645.4	Anapc5	Anapc5-218	Known	Known	None	0.10000000149011612	None	None	None	None
m54284U_191109_043049/42795601/ccs	PacBio_Cortex_Rep2	mm10_ERCC_SIRV	chr14	68083863	68089064	+	4	3349	42007	108501	ENSMUSG00000022055.7	ENSMUST00000022639.7	Nefl	Nefl-201	Known	Known	None	0.75	None	None	None	None
m54284U_191107_221739/11602266/ccs	PacBio_Cortex_Rep1	mm10_ERCC_SIRV	chr9	78481671	78478460	-	8	1730	28387	74374	ENSMUSG00000037742.14	ENSMUST00000042235.14	Eef1a1	Eef1a1-201	Known	Known	None	0.25	None	None	None	None
m54284U_191212_053548/18415682/ccs	PacBio_Hippocampus_Rep1	mm10_ERCC_SIRV	chr4	85205458	85389377	+	9	2802	11239	28967	ENSMUSG00000028488.15	ENSMUST00000030212.14	Sh3gl2	Sh3gl2-201	Known	Known	None	0.25	None	None	None	None
m54284U_191109_043049/28115001/ccs	PacBio_Cortex_Rep2	mm10_ERCC_SIRV	chr1	169692401	169695814	+	1	3315	2851	445205	ENSMUSG00000026678.10	ENCODEMT000445205	Rgs5	ENCODEMT000445205	Known	ISM	None	0.4000000059604645	None	None	None	None
m54284U_191213_120042/94044386/ccs	PacBio_Hippocampus_Rep2	mm10_ERCC_SIRV	chr18	38296651	38317843	+	9	3018	49027	128106	ENSMUSG00000060450.14	ENSMUST00000072376.12	Rnf14	Rnf14-201	Known	Known	None	0.30000001192092896	None	None	None	None
m54284U_191107_221739/19794417/ccs	PacBio_Cortex_Rep1	mm10_ERCC_SIRV	chr2	73660381	73612343	-	7	2137	4826	12673	ENSMUSG00000056486.18	ENSMUST00000102677.10	Chn1	Chn1-202	Known	Known	None	0.44999998807907104	None	None	None	None
m54284U_191212_053548/33424706/ccs	PacBio_Hippocampus_Rep1	mm10_ERCC_SIRV	chr1	169692402	169695773	+	1	3273	2851	445205	ENSMUSG00000026678.10	ENCODEMT000445205	Rgs5	ENCODEMT000445205	Known	ISM	None	0.30000001192092896	None	None	None	None
m54284U_191109_043049/116263274/ccs	PacBio_Cortex_Rep2	mm10_ERCC_SIRV	chr6	143186513	143208544	+	5	5602	19257	445209	ENSMUSG00000030275.6	ENCODEMT000445209	Etnk1	ENCODEMT000445209	Known	ISM	Suffix	0.20000000298023224	None	None	None	None
m54284U_191107_221739/9112028/ccs	PacBio_Cortex_Rep1	mm10_ERCC_SIRV	chr11	78323164	78326758	+	9	1567	33769	88895	ENSMUSG00000017390.15	ENSMUST00000017534.14	Aldoc	Aldoc-201	Known	Known	None	0.10000000149011612	None	None	None	None
m54284U_191212_053548/32113941/ccs	PacBio_Hippocampus_Rep1	mm10_ERCC_SIRV	chr4	85205458	85389377	+	9	2802	11239	28967	ENSMUSG00000028488.15	ENSMUST00000030212.14	Sh3gl2	Sh3gl2-201	Known	Known	None	0.25	None	None	None	None
m54284U_191212_053548/116457939/ccs	PacBio_Hippocampus_Rep1	mm10_ERCC_SIRV	chr5	122821273	122787727	-	17	2426	15429	40339	ENSMUSG00000029472.13	ENSMUST00000086216.8	Anapc5	Anapc5-201	Known	Known	None	0.10000000149011612	None	None	None	None
m54284U_191213_120042/117442693/ccs	PacBio_Hippocampus_Rep2	mm10_ERCC_SIRV	chr18	38296651	38317794	+	9	2969	49027	128106	ENSMUSG00000060450.14	ENSMUST00000072376.12	Rnf14	Rnf14-201	Known	Known	None	0.3499999940395355	None	None	None	None
m54284U_191107_221739/43648443/ccs	PacBio_Cortex_Rep1	mm10_ERCC_SIRV	chr1	169694189	169692576	-	1	1614	81423	445210	ENCODEMG000081423	ENCODEMT000445210	ENCODEMG000081423	ENCODEMT000445210	Antisense	Antisense	None	0.8999999761581421	None	None	None	None
m54284U_191109_043049/42797469/ccs	PacBio_Cortex_Rep2	mm10_ERCC_SIRV	chr14	68083863	68087726	+	4	2011	42007	108501	ENSMUSG00000022055.7	ENSMUST00000022639.7	Nefl	Nefl-201	Known	Known	None	0.800000011920929	None	None	None	None
m54284U_191213_120042/117901953/ccs	PacBio_Hippocampus_Rep2	mm10_ERCC_SIRV	chr18	38296651	38317835	+	7	2250	49027	445211	ENSMUSG00000060450.14	ENCODEMT000445211	Rnf14	ENCODEMT000445211	Known	NIC	None	0.3499999940395355	None	None	None	None
m54284U_191107_221739/19858274/ccs	PacBio_Cortex_Rep1	mm10_ERCC_SIRV	chr2	73631714	73612343	-	6	1408	4826	439721	ENSMUSG00000056486.18	ENCODEMT000439721	Chn1	ENCODEMT000439721	Known	ISM	Suffix	0.44999998807907104	None	None	None	None
m54284U_191212_053548/32833813/ccs	PacBio_Hippocampus_Rep1	mm10_ERCC_SIRV	chr4	85205458	85389375	+	9	2800	11239	28967	ENSMUSG00000028488.15	ENSMUST00000030212.14	Sh3gl2	Sh3gl2-201	Known	Known	None	0.25	None	None	None	None
m54284U_191107_221739/11730995/ccs	PacBio_Cortex_Rep1	mm10_ERCC_SIRV	chr9	78481671	78478460	-	8	1730	28387	74374	ENSMUSG00000037742.14	ENSMUST00000042235.14	Eef1a1	Eef1a1-201	Known	Known	None	0.25	None	None	None	None
m54284U_191107_221739/63310544/ccs	PacBio_Cortex_Rep1	mm10_ERCC_SIRV	chr1	169694186	169692647	-	1	1701	81423	445210	ENCODEMG000081423	ENCODEMT000445210	ENCODEMG000081423	ENCODEMT000445210	Antisense	Antisense	None	0.8999999761581421	None	None	None	None
m54284U_191107_221739/9241632/ccs	PacBio_Cortex_Rep1	mm10_ERCC_SIRV	chr11	78323164	78326750	+	9	1559	33769	88895	ENSMUSG00000017390.15	ENSMUST00000017534.14	Aldoc	Aldoc-201	Known	Known	None	0.4000000059604645	None	None	None	None
m54284U_191212_053548/117900207/ccs	PacBio_Hippocampus_Rep1	mm10_ERCC_SIRV	chr5	122821274	122787727	-	17	2427	15429	40339	ENSMUSG00000029472.13	ENSMUST00000086216.8	Anapc5	Anapc5-201	Known	Known	None	0.10000000149011612	None	None	None	None
m54284U_191109_043049/42861184/ccs	PacBio_Cortex_Rep2	mm10_ERCC_SIRV	chr14	68083863	68089074	+	4	3359	42007	108501	ENSMUSG00000022055.7	ENSMUST00000022639.7	Nefl	Nefl-201	Known	Known	None	0.6000000238418579	None	None	None	None
m54284U_191107_221739/79300239/ccs	PacBio_Cortex_Rep1	mm10_ERCC_SIRV	chr1	169694099	169692647	-	1	1623	81423	445210	ENCODEMG000081423	ENCODEMT000445210	ENCODEMG000081423	ENCODEMT000445210	Antisense	Antisense	None	0.8999999761581421	None	None	None	None
m54284U_191212_053548/159451225/ccs	PacBio_Hippocampus_Rep1	mm10_ERCC_SIRV	chr6	143186521	143208545	+	5	5581	19257	445209	ENSMUSG00000030275.6	ENCODEMT000445209	Etnk1	ENCODEMT000445209	Known	ISM	Suffix	0.20000000298023224	None	None	None	None
m54284U_191213_120042/123863397/ccs	PacBio_Hippocampus_Rep2	mm10_ERCC_SIRV	chr18	38296651	38317829	+	9	3004	49027	128106	ENSMUSG00000060450.14	ENSMUST00000072376.12	Rnf14	Rnf14-201	Known	Known	None	0.4000000059604645	None	None	None	None
m54284U_191107_221739/20055009/ccs	PacBio_Cortex_Rep1	mm10_ERCC_SIRV	chr2	73660363	73612343	-	7	2119	4826	12673	ENSMUSG00000056486.18	ENSMUST00000102677.10	Chn1	Chn1-202	Known	Known	None	0.44999998807907104	None	None	None	None
m54284U_191212_053548/38274711/ccs	PacBio_Hippocampus_Rep1	mm10_ERCC_SIRV	chr4	85205458	85388701	+	9	2126	11239	28967	ENSMUSG00000028488.15	ENSMUST00000030212.14	Sh3gl2	Sh3gl2-201	Known	Known	None	0.6499999761581421	None	None	None	None
m54284U_191213_120042/73927331/ccs	PacBio_Hippocampus_Rep2	mm10_ERCC_SIRV	chr7	109752225	109735880	-	5	1558	23172	60105	ENSMUSG00000031021.13	ENSMUST00000033333.12	Tmem9b	Tmem9b-201	Known	Known	None	0.25	None	None	None	None
m54284U_191107_221739/103285303/ccs	PacBio_Cortex_Rep1	mm10_ERCC_SIRV	chr1	169694193	169692647	-	1	1708	81423	445210	ENCODEMG000081423	ENCODEMT000445210	ENCODEMG000081423	ENCODEMT000445210	Antisense	Antisense	None	0.8999999761581421	None	None	None	None
m54284U_191109_043049/42861224/ccs	PacBio_Cortex_Rep2	mm10_ERCC_SIRV	chr14	68083863	68089074	+	4	3359	42007	108501	ENSMUSG00000022055.7	ENSMUST00000022639.7	Nefl	Nefl-201	Known	Known	None	0.6000000238418579	None	None	None	None
m54284U_191107_221739/105186598/ccs	PacBio_Cortex_Rep1	mm10_ERCC_SIRV	chr1	169694193	169692647	-	1	1708	81423	445210	ENCODEMG000081423	ENCODEMT000445210	ENCODEMG000081423	ENCODEMT000445210	Antisense	Antisense	None	0.8999999761581421	None	None	None	None
m54284U_191212_053548/118358544/ccs	PacBio_Hippocampus_Rep1	mm10_ERCC_SIRV	chr5	122821274	122787727	-	17	2388	15429	40345	ENSMUSG00000029472.13	ENSMUST00000200645.4	Anapc5	Anapc5-218	Known	Known	None	0.10000000149011612	None	None	None	None
m54284U_191213_120042/134350201/ccs	PacBio_Hippocampus_Rep2	mm10_ERCC_SIRV	chr18	38296688	38317842	+	8	2843	49027	445171	ENSMUSG00000060450.14	ENCODEMT000445171	Rnf14	ENCODEMT000445171	Known	NIC	None	0.3499999940395355	None	None	None	None
m54284U_191107_221739/9634471/ccs	PacBio_Cortex_Rep1	mm10_ERCC_SIRV	chr11	78323164	78326760	+	9	1569	33769	88895	ENSMUSG00000017390.15	ENSMUST00000017534.14	Aldoc	Aldoc-201	Known	Known	None	0.10000000149011612	None	None	None	None
m54284U_191212_053548/39126045/ccs	PacBio_Hippocampus_Rep1	mm10_ERCC_SIRV	chr4	85205458	85389377	+	9	2802	11239	28967	ENSMUSG00000028488.15	ENSMUST00000030212.14	Sh3gl2	Sh3gl2-201	Known	Known	None	0.25	None	None	None	None
m54284U_191107_221739/20055613/ccs	PacBio_Cortex_Rep1	mm10_ERCC_SIRV	chr2	73660363	73612343	-	7	2119	4826	12673	ENSMUSG00000056486.18	ENSMUST00000102677.10	Chn1	Chn1-202	Known	Known	None	0.44999998807907104	None	None	None	None
m54284U_191213_120042/99221698/ccs	PacBio_Hippocampus_Rep2	mm10_ERCC_SIRV	chr6	143186568	143208544	+	5	5533	19257	445209	ENSMUSG00000030275.6	ENCODEMT000445209	Etnk1	ENCODEMT000445209	Known	ISM	Suffix	0.20000000298023224	None	None	None	None
m54284U_191107_221739/105710607/ccs	PacBio_Cortex_Rep1	mm10_ERCC_SIRV	chr1	169695279	169692647	-	1	2794	81423	445210	ENCODEMG000081423	ENCODEMT000445210	ENCODEMG000081423	ENCODEMT000445210	Antisense	Antisense	None	0.8999999761581421	None	None	None	None
m54284U_191109_043049/42863268/ccs	PacBio_Cortex_Rep2	mm10_ERCC_SIRV	chr14	68083863	68089076	+	4	3361	42007	108501	ENSMUSG00000022055.7	ENSMUST00000022639.7	Nefl	Nefl-201	Known	Known	None	0.6499999761581421	None	None	None	None
m54284U_191107_221739/11796741/ccs	PacBio_Cortex_Rep1	mm10_ERCC_SIRV	chr9	78480693	78478458	-	7	1658	28387	437910	ENSMUSG00000037742.14	ENCODEMT000437910	Eef1a1	ENCODEMT000437910	Known	ISM	Suffix	0.25	None	None	None	None
m54284U_191107_221739/109185367/ccs	PacBio_Cortex_Rep1	mm10_ERCC_SIRV	chr1	169694193	169692647	-	1	1708	81423	445210	ENCODEMG000081423	ENCODEMT000445210	ENCODEMG000081423	ENCODEMT000445210	Antisense	Antisense	None	0.8999999761581421	None	None	None	None
m54284U_191213_120042/136380789/ccs	PacBio_Hippocampus_Rep2	mm10_ERCC_SIRV	chr18	38296651	38317835	+	9	3010	49027	128106	ENSMUSG00000060450.14	ENSMUST00000072376.12	Rnf14	Rnf14-201	Known	Known	None	0.3499999940395355	None	None	None	None
m54284U_191212_053548/42663979/ccs	PacBio_Hippocampus_Rep1	mm10_ERCC_SIRV	chr4	85205458	85389377	+	9	2802	11239	28967	ENSMUSG00000028488.15	ENSMUST00000030212.14	Sh3gl2	Sh3gl2-201	Known	Known	None	0.25	None	None	None	None
m54284U_191107_221739/125044446/ccs	PacBio_Cortex_Rep1	mm10_ERCC_SIRV	chr1	169694193	169692647	-	1	1708	81423	445210	ENCODEMG000081423	ENCODEMT000445210	ENCODEMG000081423	ENCODEMT000445210	Antisense	Antisense	None	0.8999999761581421	None	None	None	None
m54284U_191212_053548/118360447/ccs	PacBio_Hippocampus_Rep1	mm10_ERCC_SIRV	chr5	122821275	122787718	-	16	2352	15429	444479	ENSMUSG00000029472.13	ENCODEMT000444479	Anapc5	ENCODEMT000444479	Known	NIC	None	0.10000000149011612	None	None	None	None
m54284U_191107_221739/20250855/ccs	PacBio_Cortex_Rep1	mm10_ERCC_SIRV	chr2	73660360	73612343	-	7	2116	4826	12673	ENSMUSG00000056486.18	ENSMUST00000102677.10	Chn1	Chn1-202	Known	Known	None	0.44999998807907104	None	None	None	None
m54284U_191109_043049/42863289/ccs	PacBio_Cortex_Rep2	mm10_ERCC_SIRV	chr14	68083863	68087332	+	4	1617	42007	108501	ENSMUSG00000022055.7	ENSMUST00000022639.7	Nefl	Nefl-201	Known	Known	None	0.6000000238418579	None	None	None	None
m54284U_191107_221739/13435489/ccs	PacBio_Cortex_Rep1	mm10_ERCC_SIRV	chr6	143186576	143205118	+	5	2101	19257	445209	ENSMUSG00000030275.6	ENCODEMT000445209	Etnk1	ENCODEMT000445209	Known	ISM	Suffix	0.699999988079071	None	None	None	None
m54284U_191107_221739/10158195/ccs	PacBio_Cortex_Rep1	mm10_ERCC_SIRV	chr11	78323164	78326750	+	9	1553	33769	88895	ENSMUSG00000017390.15	ENSMUST00000017534.14	Aldoc	Aldoc-201	Known	Known	None	0.4000000059604645	None	None	None	None
m54284U_191107_221739/145885461/ccs	PacBio_Cortex_Rep1	mm10_ERCC_SIRV	chr1	169694692	169692647	-	1	2207	81423	445210	ENCODEMG000081423	ENCODEMT000445210	ENCODEMG000081423	ENCODEMT000445210	Antisense	Antisense	None	0.8999999761581421	None	None	None	None
m54284U_191213_120042/166462488/ccs	PacBio_Hippocampus_Rep2	mm10_ERCC_SIRV	chr18	38296693	38317843	+	11	3180	49027	445170	ENSMUSG00000060450.14	ENCODEMT000445170	Rnf14	ENCODEMT000445170	Known	NIC	None	0.3499999940395355	None	None	None	None
m54284U_191212_053548/44303726/ccs	PacBio_Hippocampus_Rep1	mm10_ERCC_SIRV	chr4	85205458	85389377	+	9	2802	11239	28967	ENSMUSG00000028488.15	ENSMUST00000030212.14	Sh3gl2	Sh3gl2-201	Known	Known	None	0.25	None	None	None	None
m54284U_191109_043049/19726795/ccs	PacBio_Cortex_Rep2	mm10_ERCC_SIRV	chr1	169694692	169692647	-	1	2207	81423	445210	ENCODEMG000081423	ENCODEMT000445210	ENCODEMG000081423	ENCODEMT000445210	Antisense	Antisense	None	0.8999999761581421	None	None	None	None
m54284U_191109_043049/43124315/ccs	PacBio_Cortex_Rep2	mm10_ERCC_SIRV	chr14	68083863	68087887	+	4	2172	42007	108501	ENSMUSG00000022055.7	ENSMUST00000022639.7	Nefl	Nefl-201	Known	Known	None	0.15000000596046448	None	None	None	None
m54284U_191107_221739/20382295/ccs	PacBio_Cortex_Rep1	mm10_ERCC_SIRV	chr2	73660360	73612343	-	7	2116	4826	12673	ENSMUSG00000056486.18	ENSMUST00000102677.10	Chn1	Chn1-202	Known	Known	None	0.44999998807907104	None	None	None	None
m54284U_191107_221739/11798940/ccs	PacBio_Cortex_Rep1	mm10_ERCC_SIRV	chr9	78481671	78478460	-	8	1730	28387	74374	ENSMUSG00000037742.14	ENSMUST00000042235.14	Eef1a1	Eef1a1-201	Known	Known	None	0.25	None	None	None	None
m54284U_191212_053548/120260205/ccs	PacBio_Hippocampus_Rep1	mm10_ERCC_SIRV	chr5	122821287	122787727	-	17	2401	15429	40345	ENSMUSG00000029472.13	ENSMUST00000200645.4	Anapc5	Anapc5-218	Known	Known	None	0.10000000149011612	None	None	None	None
m54284U_191107_221739/164169237/ccs	PacBio_Cortex_Rep1	mm10_ERCC_SIRV	chr7	109752231	109735885	-	5	1604	23172	60105	ENSMUSG00000031021.13	ENSMUST00000033333.12	Tmem9b	Tmem9b-201	Known	Known	None	0.15000000596046448	None	None	None	None
m54284U_191212_053548/41025735/ccs	PacBio_Hippocampus_Rep1	mm10_ERCC_SIRV	chr6	143187056	143189636	+	1	2526	19257	445212	ENSMUSG00000030275.6	ENCODEMT000445212	Etnk1	ENCODEMT000445212	Known	Genomic	None	0.6000000238418579	None	None	None	None
m54284U_191109_043049/52166796/ccs	PacBio_Cortex_Rep2	mm10_ERCC_SIRV	chr1	169694962	169692647	-	1	2477	81423	445210	ENCODEMG000081423	ENCODEMT000445210	ENCODEMG000081423	ENCODEMT000445210	Antisense	Antisense	None	0.8999999761581421	None	None	None	None
m54284U_191213_120042/173474015/ccs	PacBio_Hippocampus_Rep2	mm10_ERCC_SIRV	chr18	38296651	38317842	+	9	3017	49027	128106	ENSMUSG00000060450.14	ENSMUST00000072376.12	Rnf14	Rnf14-201	Known	Known	None	0.3499999940395355	None	None	None	None
m54284U_191212_053548/69141893/ccs	PacBio_Hippocampus_Rep1	mm10_ERCC_SIRV	chr4	85205458	85389377	+	9	2802	11239	28967	ENSMUSG00000028488.15	ENSMUST00000030212.14	Sh3gl2	Sh3gl2-201	Known	Known	None	0.25	None	None	None	None
m54284U_191212_053548/24906080/ccs	PacBio_Hippocampus_Rep1	mm10_ERCC_SIRV	chr1	169694099	169692647	-	1	1614	81423	445210	ENCODEMG000081423	ENCODEMT000445210	ENCODEMG000081423	ENCODEMT000445210	Antisense	Antisense	None	0.8999999761581421	None	None	None	None
m54284U_191107_221739/10684589/ccs	PacBio_Cortex_Rep1	mm10_ERCC_SIRV	chr11	78323164	78326755	+	9	1564	33769	88895	ENSMUSG00000017390.15	ENSMUST00000017534.14	Aldoc	Aldoc-201	Known	Known	None	0.20000000298023224	None	None	None	None
m54284U_191109_043049/43189729/ccs	PacBio_Cortex_Rep2	mm10_ERCC_SIRV	chr14	68083863	68087732	+	4	2017	42007	108501	ENSMUSG00000022055.7	ENSMUST00000022639.7	Nefl	Nefl-201	Known	Known	None	0.75	None	None	None	None
m54284U_191109_043049/43254639/ccs	PacBio_Cortex_Rep2	mm10_ERCC_SIRV	chr14	68083863	68087889	+	3	1805	42007	445213	ENSMUSG00000022055.7	ENCODEMT000445213	Nefl	ENCODEMT000445213	Known	NNC	None	0.15000000596046448	None	None	None	None
m54284U_191107_221739/154798465/ccs	PacBio_Cortex_Rep1	mm10_ERCC_SIRV	chr6	143186684	143189663	+	1	2541	19257	445212	ENSMUSG00000030275.6	ENCODEMT000445212	Etnk1	ENCODEMT000445212	Known	Genomic	None	0.800000011920929	None	None	None	None
m54284U_191107_221739/20777205/ccs	PacBio_Cortex_Rep1	mm10_ERCC_SIRV	chr2	73660363	73612343	-	7	2119	4826	12673	ENSMUSG00000056486.18	ENSMUST00000102677.10	Chn1	Chn1-202	Known	Known	None	0.44999998807907104	None	None	None	None
m54284U_191212_053548/85591893/ccs	PacBio_Hippocampus_Rep1	mm10_ERCC_SIRV	chr1	169694091	169692647	-	1	1613	81423	445210	ENCODEMG000081423	ENCODEMT000445210	ENCODEMG000081423	ENCODEMT000445210	Antisense	Antisense	None	0.8999999761581421	None	None	None	None
m54284U_191213_120042/178915316/ccs	PacBio_Hippocampus_Rep2	mm10_ERCC_SIRV	chr18	38296651	38317829	+	9	3004	49027	128106	ENSMUSG00000060450.14	ENSMUST00000072376.12	Rnf14	Rnf14-201	Known	Known	None	0.4000000059604645	None	None	None	None
m54284U_191212_053548/90768100/ccs	PacBio_Hippocampus_Rep1	mm10_ERCC_SIRV	chr6	143187012	143189664	+	1	2214	19257	445212	ENSMUSG00000030275.6	ENCODEMT000445212	Etnk1	ENCODEMT000445212	Known	Genomic	None	0.8500000238418579	None	None	None	None
m54284U_191212_053548/122421969/ccs	PacBio_Hippocampus_Rep1	mm10_ERCC_SIRV	chr5	122821279	122787728	-	17	2429	15429	444648	ENSMUSG00000029472.13	ENCODEMT000444648	Anapc5	ENCODEMT000444648	Known	NNC	None	0.10000000149011612	None	None	None	None
m54284U_191212_053548/72941775/ccs	PacBio_Hippocampus_Rep1	mm10_ERCC_SIRV	chr4	85205458	85388699	+	9	2124	11239	28967	ENSMUSG00000028488.15	ENSMUST00000030212.14	Sh3gl2	Sh3gl2-201	Known	Known	None	0.6499999761581421	None	None	None	None
m54284U_191213_120042/47318397/ccs	PacBio_Hippocampus_Rep2	mm10_ERCC_SIRV	chr1	169694091	169692647	-	1	1606	81423	445210	ENCODEMG000081423	ENCODEMT000445210	ENCODEMG000081423	ENCODEMT000445210	Antisense	Antisense	None	0.8999999761581421	None	None	None	None
m54284U_191109_043049/77269253/ccs	PacBio_Cortex_Rep2	mm10_ERCC_SIRV	chr6	143187219	143189662	+	1	2005	19257	445212	ENSMUSG00000030275.6	ENCODEMT000445212	Etnk1	ENCODEMT000445212	Known	Genomic	None	0.75	None	None	None	None
m54284U_191107_221739/20841006/ccs	PacBio_Cortex_Rep1	mm10_ERCC_SIRV	chr2	73660384	73612343	-	7	2140	4826	12673	ENSMUSG00000056486.18	ENSMUST00000102677.10	Chn1	Chn1-202	Known	Known	None	0.44999998807907104	None	None	None	None
m54284U_191107_221739/11864659/ccs	PacBio_Cortex_Rep1	mm10_ERCC_SIRV	chr9	78481671	78478460	-	8	1730	28387	74374	ENSMUSG00000037742.14	ENSMUST00000042235.14	Eef1a1	Eef1a1-201	Known	Known	None	0.25	None	None	None	None
m54284U_191213_120042/55377946/ccs	PacBio_Hippocampus_Rep2	mm10_ERCC_SIRV	chr1	169694193	169692647	-	1	1708	81423	445210	ENCODEMG000081423	ENCODEMT000445210	ENCODEMG000081423	ENCODEMT000445210	Antisense	Antisense	None	0.8999999761581421	None	None	None	None
m54284U_191107_221739/11141818/ccs	PacBio_Cortex_Rep1	mm10_ERCC_SIRV	chr11	78323164	78326746	+	9	1555	33769	88895	ENSMUSG00000017390.15	ENSMUST00000017534.14	Aldoc	Aldoc-201	Known	Known	None	0.44999998807907104	None	None	None	None
m54284U_191109_043049/43713764/ccs	PacBio_Cortex_Rep2	mm10_ERCC_SIRV	chr14	68083863	68089073	+	4	3358	42007	108501	ENSMUSG00000022055.7	ENSMUST00000022639.7	Nefl	Nefl-201	Known	Known	None	0.550000011920929	None	None	None	None
m54284U_191213_120042/179308417/ccs	PacBio_Hippocampus_Rep2	mm10_ERCC_SIRV	chr18	38296651	38317851	+	9	3026	49027	128106	ENSMUSG00000060450.14	ENSMUST00000072376.12	Rnf14	Rnf14-201	Known	Known	None	0.20000000298023224	None	None	None	None
m54284U_191212_053548/79235152/ccs	PacBio_Hippocampus_Rep1	mm10_ERCC_SIRV	chr6	143187528	143189656	+	1	1690	19257	445212	ENSMUSG00000030275.6	ENCODEMT000445212	Etnk1	ENCODEMT000445212	Known	Genomic	None	0.699999988079071	None	None	None	None
m54284U_191212_053548/76286767/ccs	PacBio_Hippocampus_Rep1	mm10_ERCC_SIRV	chr4	85205458	85389376	+	9	2801	11239	28967	ENSMUSG00000028488.15	ENSMUST00000030212.14	Sh3gl2	Sh3gl2-201	Known	Known	None	0.25	None	None	None	None
m54284U_191213_120042/60752820/ccs	PacBio_Hippocampus_Rep2	mm10_ERCC_SIRV	chr1	169694193	169692647	-	1	1708	81423	445210	ENCODEMG000081423	ENCODEMT000445210	ENCODEMG000081423	ENCODEMT000445210	Antisense	Antisense	None	0.8999999761581421	None	None	None	None
m54284U_191212_053548/46007635/ccs	PacBio_Hippocampus_Rep1	mm10_ERCC_SIRV	chr6	143187606	143189664	+	1	1614	19257	445212	ENSMUSG00000030275.6	ENCODEMT000445212	Etnk1	ENCODEMT000445212	Known	Genomic	None	0.8500000238418579	None	None	None	None
m54284U_191212_053548/123798524/ccs	PacBio_Hippocampus_Rep1	mm10_ERCC_SIRV	chr5	122821295	122787727	-	17	2409	15429	40345	ENSMUSG00000029472.13	ENSMUST00000200645.4	Anapc5	Anapc5-218	Known	Known	None	0.10000000149011612	None	None	None	None
m54284U_191107_221739/20841305/ccs	PacBio_Cortex_Rep1	mm10_ERCC_SIRV	chr2	73660395	73612343	-	7	2151	4826	12673	ENSMUSG00000056486.18	ENSMUST00000102677.10	Chn1	Chn1-202	Known	Known	None	0.44999998807907104	None	None	None	None
m54284U_191213_120042/69535084/ccs	PacBio_Hippocampus_Rep2	mm10_ERCC_SIRV	chr1	169694099	169692647	-	1	1614	81423	445210	ENCODEMG000081423	ENCODEMT000445210	ENCODEMG000081423	ENCODEMT000445210	Antisense	Antisense	None	0.8999999761581421	None	None	None	None
m54284U_191109_043049/43714505/ccs	PacBio_Cortex_Rep2	mm10_ERCC_SIRV	chr14	68083863	68089076	+	4	3354	42007	108501	ENSMUSG00000022055.7	ENSMUST00000022639.7	Nefl	Nefl-201	Known	Known	None	0.6499999761581421	None	None	None	None
m54284U_191107_221739/6424932/ccs	PacBio_Cortex_Rep1	mm10_ERCC_SIRV	chr18	38296652	38317843	+	9	3017	49027	128106	ENSMUSG00000060450.14	ENSMUST00000072376.12	Rnf14	Rnf14-201	Known	Known	None	0.30000001192092896	None	None	None	None
m54284U_191107_221739/176884290/ccs	PacBio_Cortex_Rep1	mm10_ERCC_SIRV	chr6	143187780	143189662	+	1	1444	19257	445212	ENSMUSG00000030275.6	ENCODEMT000445212	Etnk1	ENCODEMT000445212	Known	Genomic	None	0.75	None	None	None	None
m54284U_191212_053548/88016445/ccs	PacBio_Hippocampus_Rep1	mm10_ERCC_SIRV	chr4	85205458	85389376	+	9	2801	11239	28967	ENSMUSG00000028488.15	ENSMUST00000030212.14	Sh3gl2	Sh3gl2-201	Known	Known	None	0.25	None	None	None	None
m54284U_191212_053548/111608556/ccs	PacBio_Hippocampus_Rep1	mm10_ERCC_SIRV	chr7	109752272	109735885	-	5	1645	23172	60105	ENSMUSG00000031021.13	ENSMUST00000033333.12	Tmem9b	Tmem9b-201	Known	Known	None	0.15000000596046448	None	None	None	None
m54284U_191213_120042/90245295/ccs	PacBio_Hippocampus_Rep2	mm10_ERCC_SIRV	chr1	169695284	169692647	-	1	2799	81423	445210	ENCODEMG000081423	ENCODEMT000445210	ENCODEMG000081423	ENCODEMT000445210	Antisense	Antisense	None	0.8999999761581421	None	None	None	None
m54284U_191213_120042/53085635/ccs	PacBio_Hippocampus_Rep2	mm10_ERCC_SIRV	chr6	143187948	143189664	+	1	1278	19257	445212	ENSMUSG00000030275.6	ENCODEMT000445212	Etnk1	ENCODEMT000445212	Known	Genomic	None	0.8500000238418579	None	None	None	None
m54284U_191107_221739/11272286/ccs	PacBio_Cortex_Rep1	mm10_ERCC_SIRV	chr11	78323164	78326750	+	9	1559	33769	88895	ENSMUSG00000017390.15	ENSMUST00000017534.14	Aldoc	Aldoc-201	Known	Known	None	0.4000000059604645	None	None	None	None
m54284U_191212_053548/124650988/ccs	PacBio_Hippocampus_Rep1	mm10_ERCC_SIRV	chr5	122821273	122787727	-	17	2426	15429	40339	ENSMUSG00000029472.13	ENSMUST00000086216.8	Anapc5	Anapc5-201	Known	Known	None	0.10000000149011612	None	None	None	None
m54284U_191213_120042/108070711/ccs	PacBio_Hippocampus_Rep2	mm10_ERCC_SIRV	chr1	169694193	169692647	-	1	1708	81423	445210	ENCODEMG000081423	ENCODEMT000445210	ENCODEMG000081423	ENCODEMT000445210	Antisense	Antisense	None	0.8999999761581421	None	None	None	None
m54284U_191107_221739/12124447/ccs	PacBio_Cortex_Rep1	mm10_ERCC_SIRV	chr9	78481670	78478460	-	8	1729	28387	74374	ENSMUSG00000037742.14	ENSMUST00000042235.14	Eef1a1	Eef1a1-201	Known	Known	None	0.25	None	None	None	None
m54284U_191107_221739/20906509/ccs	PacBio_Cortex_Rep1	mm10_ERCC_SIRV	chr2	73660385	73612343	-	7	2141	4826	12673	ENSMUSG00000056486.18	ENSMUST00000102677.10	Chn1	Chn1-202	Known	Known	None	0.44999998807907104	None	None	None	None
m54284U_191109_043049/43778249/ccs	PacBio_Cortex_Rep2	mm10_ERCC_SIRV	chr14	68083863	68087330	+	4	1615	42007	108501	ENSMUSG00000022055.7	ENSMUST00000022639.7	Nefl	Nefl-201	Known	Known	None	0.6499999761581421	None	None	None	None
m54284U_191107_221739/16056633/ccs	PacBio_Cortex_Rep1	mm10_ERCC_SIRV	chr18	38296652	38317851	+	9	3025	49027	128106	ENSMUSG00000060450.14	ENSMUST00000072376.12	Rnf14	Rnf14-201	Known	Known	None	0.20000000298023224	None	None	None	None
m54284U_191212_053548/91554986/ccs	PacBio_Hippocampus_Rep1	mm10_ERCC_SIRV	chr4	85205458	85389043	+	9	2468	11239	28967	ENSMUSG00000028488.15	ENSMUST00000030212.14	Sh3gl2	Sh3gl2-201	Known	Known	None	0.25	None	None	None	None
m54284U_191213_120042/161745162/ccs	PacBio_Hippocampus_Rep2	mm10_ERCC_SIRV	chr1	169694692	169692647	-	1	2207	81423	445210	ENCODEMG000081423	ENCODEMT000445210	ENCODEMG000081423	ENCODEMT000445210	Antisense	Antisense	None	0.8999999761581421	None	None	None	None
m54284U_191213_120042/50857611/ccs	PacBio_Hippocampus_Rep2	mm10_ERCC_SIRV	chr6	143191597	143189603	-	1	1995	81424	445214	ENCODEMG000081424	ENCODEMT000445214	ENCODEMG000081424	ENCODEMT000445214	Antisense	Antisense	None	0.20000000298023224	None	None	None	None
m54284U_191212_053548/51512764/ccs	PacBio_Hippocampus_Rep1	mm10_ERCC_SIRV	chr1	169694193	169692657	-	1	1698	81423	445210	ENCODEMG000081423	ENCODEMT000445210	ENCODEMG000081423	ENCODEMT000445210	Antisense	Antisense	None	0.75	None	None	None	None
m54284U_191107_221739/17827635/ccs	PacBio_Cortex_Rep1	mm10_ERCC_SIRV	chr18	38296652	38317835	+	9	3009	49027	128106	ENSMUSG00000060450.14	ENSMUST00000072376.12	Rnf14	Rnf14-201	Known	Known	None	0.3499999940395355	None	None	None	None
m54284U_191212_053548/124978258/ccs	PacBio_Hippocampus_Rep1	mm10_ERCC_SIRV	chr5	122821280	122787727	-	17	2394	15429	40345	ENSMUSG00000029472.13	ENSMUST00000200645.4	Anapc5	Anapc5-218	Known	Known	None	0.10000000149011612	None	None	None	None
m54284U_191109_043049/43846210/ccs	PacBio_Cortex_Rep2	mm10_ERCC_SIRV	chr14	68083863	68087332	+	4	1617	42007	108501	ENSMUSG00000022055.7	ENSMUST00000022639.7	Nefl	Nefl-201	Known	Known	None	0.6000000238418579	None	None	None	None
m54284U_191212_053548/92013060/ccs	PacBio_Hippocampus_Rep1	mm10_ERCC_SIRV	chr4	85205458	85389377	+	9	2802	11239	28967	ENSMUSG00000028488.15	ENSMUST00000030212.14	Sh3gl2	Sh3gl2-201	Known	Known	None	0.25	None	None	None	None
m54284U_191107_221739/21038438/ccs	PacBio_Cortex_Rep1	mm10_ERCC_SIRV	chr2	73660384	73612343	-	7	2140	4826	12673	ENSMUSG00000056486.18	ENSMUST00000102677.10	Chn1	Chn1-202	Known	Known	None	0.44999998807907104	None	None	None	None
m54284U_191107_221739/11404072/ccs	PacBio_Cortex_Rep1	mm10_ERCC_SIRV	chr11	78323164	78326759	+	9	1568	33769	88895	ENSMUSG00000017390.15	ENSMUST00000017534.14	Aldoc	Aldoc-201	Known	Known	None	0.10000000149011612	None	None	None	None
m54284U_191109_043049/179505358/ccs	PacBio_Cortex_Rep2	mm10_ERCC_SIRV	chr1	169694193	169692660	-	1	1712	81423	445210	ENCODEMG000081423	ENCODEMT000445210	ENCODEMG000081423	ENCODEMT000445210	Antisense	Antisense	None	0.6499999761581421	None	None	None	None
m54284U_191107_221739/84937059/ccs	PacBio_Cortex_Rep1	mm10_ERCC_SIRV	chr1	169693902	169692676	-	1	1388	81423	445210	ENCODEMG000081423	ENCODEMT000445210	ENCODEMG000081423	ENCODEMT000445210	Antisense	Antisense	None	0.3499999940395355	None	None	None	None
m54284U_191109_043049/43977305/ccs	PacBio_Cortex_Rep2	mm10_ERCC_SIRV	chr14	68083863	68088912	+	4	3197	42007	108501	ENSMUSG00000022055.7	ENSMUST00000022639.7	Nefl	Nefl-201	Known	Known	None	0.25	None	None	None	None
m54284U_191107_221739/21431836/ccs	PacBio_Cortex_Rep1	mm10_ERCC_SIRV	chr18	38296652	38317842	+	9	3016	49027	128106	ENSMUSG00000060450.14	ENSMUST00000072376.12	Rnf14	Rnf14-201	Known	Known	None	0.3499999940395355	None	None	None	None
m54284U_191107_221739/30935304/ccs	PacBio_Cortex_Rep1	mm10_ERCC_SIRV	chr6	143190441	143192282	+	1	1842	19257	445215	ENSMUSG00000030275.6	ENCODEMT000445215	Etnk1	ENCODEMT000445215	Known	Genomic	None	0.699999988079071	None	None	None	None
m54284U_191107_221739/12388835/ccs	PacBio_Cortex_Rep1	mm10_ERCC_SIRV	chr9	78481670	78478460	-	8	1729	28387	74374	ENSMUSG00000037742.14	ENSMUST00000042235.14	Eef1a1	Eef1a1-201	Known	Known	None	0.25	None	None	None	None
m54284U_191107_221739/21629481/ccs	PacBio_Cortex_Rep1	mm10_ERCC_SIRV	chr2	73660384	73612343	-	7	2140	4826	12673	ENSMUSG00000056486.18	ENSMUST00000102677.10	Chn1	Chn1-202	Known	Known	None	0.44999998807907104	None	None	None	None
m54284U_191212_053548/92800080/ccs	PacBio_Hippocampus_Rep1	mm10_ERCC_SIRV	chr4	85205458	85389376	+	9	2792	11239	28967	ENSMUSG00000028488.15	ENSMUST00000030212.14	Sh3gl2	Sh3gl2-201	Known	Known	None	0.25	None	None	None	None
m54284U_191107_221739/8063615/ccs	PacBio_Cortex_Rep1	mm10_ERCC_SIRV	chr1	169692602	169695817	+	1	3117	2851	445205	ENSMUSG00000026678.10	ENCODEMT000445205	Rgs5	ENCODEMT000445205	Known	ISM	None	0.3499999940395355	None	None	None	None
m54284U_191107_221739/148833916/ccs	PacBio_Cortex_Rep1	mm10_ERCC_SIRV	chr7	109752222	109735896	-	5	1610	23172	443712	ENSMUSG00000031021.13	ENCODEMT000443712	Tmem9b	ENCODEMT000443712	Known	NNC	None	0.10000000149011612	None	None	None	None
m54284U_191212_053548/125764069/ccs	PacBio_Hippocampus_Rep1	mm10_ERCC_SIRV	chr5	122821275	122787728	-	17	2425	15429	444648	ENSMUSG00000029472.13	ENCODEMT000444648	Anapc5	ENCODEMT000444648	Known	NNC	None	0.10000000149011612	None	None	None	None
m54284U_191107_221739/12321210/ccs	PacBio_Cortex_Rep1	mm10_ERCC_SIRV	chr11	78323164	78326750	+	9	1559	33769	88895	ENSMUSG00000017390.15	ENSMUST00000017534.14	Aldoc	Aldoc-201	Known	Known	None	0.4000000059604645	None	None	None	None
m54284U_191107_221739/31263339/ccs	PacBio_Cortex_Rep1	mm10_ERCC_SIRV	chr1	169692923	169695815	+	1	2794	2851	445205	ENSMUSG00000026678.10	ENCODEMT000445205	Rgs5	ENCODEMT000445205	Known	ISM	None	0.3499999940395355	None	None	None	None
m54284U_191109_043049/44171642/ccs	PacBio_Cortex_Rep2	mm10_ERCC_SIRV	chr14	68083863	68089064	+	4	3349	42007	108501	ENSMUSG00000022055.7	ENSMUST00000022639.7	Nefl	Nefl-201	Known	Known	None	0.75	None	None	None	None
m54284U_191212_053548/94765664/ccs	PacBio_Hippocampus_Rep1	mm10_ERCC_SIRV	chr4	85205458	85389375	+	9	2800	11239	28967	ENSMUSG00000028488.15	ENSMUST00000030212.14	Sh3gl2	Sh3gl2-201	Known	Known	None	0.25	None	None	None	None
m54284U_191107_221739/21759561/ccs	PacBio_Cortex_Rep1	mm10_ERCC_SIRV	chr2	73660364	73612343	-	7	2120	4826	12673	ENSMUSG00000056486.18	ENSMUST00000102677.10	Chn1	Chn1-202	Known	Known	None	0.44999998807907104	None	None	None	None
m54284U_191109_043049/42861345/ccs	PacBio_Cortex_Rep2	mm10_ERCC_SIRV	chr1	169692973	169695836	+	1	2765	2851	445205	ENSMUSG00000026678.10	ENCODEMT000445205	Rgs5	ENCODEMT000445205	Known	ISM	None	0.4000000059604645	None	None	None	None
m54284U_191107_221739/22217892/ccs	PacBio_Cortex_Rep1	mm10_ERCC_SIRV	chr18	38296652	38317833	+	9	3007	49027	128106	ENSMUSG00000060450.14	ENSMUST00000072376.12	Rnf14	Rnf14-201	Known	Known	None	0.30000001192092896	None	None	None	None
m54284U_191213_120042/11666094/ccs	PacBio_Hippocampus_Rep2	mm10_ERCC_SIRV	chr1	169692986	169695807	+	1	2723	2851	445205	ENSMUSG00000026678.10	ENCODEMT000445205	Rgs5	ENCODEMT000445205	Known	ISM	None	0.4000000059604645	None	None	None	None
m54284U_191212_053548/132319359/ccs	PacBio_Hippocampus_Rep1	mm10_ERCC_SIRV	chr5	122821309	122787727	-	17	2462	15429	40339	ENSMUSG00000029472.13	ENSMUST00000086216.8	Anapc5	Anapc5-201	Known	Known	None	0.10000000149011612	None	None	None	None
m54284U_191109_043049/44238063/ccs	PacBio_Cortex_Rep2	mm10_ERCC_SIRV	chr14	68083863	68089076	+	4	3361	42007	108501	ENSMUSG00000022055.7	ENSMUST00000022639.7	Nefl	Nefl-201	Known	Known	None	0.6499999761581421	None	None	None	None
m54284U_191107_221739/12847166/ccs	PacBio_Cortex_Rep1	mm10_ERCC_SIRV	chr11	78323164	78326760	+	9	1569	33769	88895	ENSMUSG00000017390.15	ENSMUST00000017534.14	Aldoc	Aldoc-201	Known	Known	None	0.10000000149011612	None	None	None	None
m54284U_191109_043049/122816052/ccs	PacBio_Cortex_Rep2	mm10_ERCC_SIRV	chr6	143195244	143208542	+	4	5466	19257	445216	ENSMUSG00000030275.6	ENCODEMT000445216	Etnk1	ENCODEMT000445216	Known	ISM	Suffix	0.20000000298023224	None	None	None	None
m54284U_191109_043049/116787416/ccs	PacBio_Cortex_Rep2	mm10_ERCC_SIRV	chr1	169693006	169695813	+	1	2709	2851	445205	ENSMUSG00000026678.10	ENCODEMT000445205	Rgs5	ENCODEMT000445205	Known	ISM	None	0.4000000059604645	None	None	None	None
m54284U_191107_221739/24904215/ccs	PacBio_Cortex_Rep1	mm10_ERCC_SIRV	chr18	38296652	38317851	+	9	3025	49027	128106	ENSMUSG00000060450.14	ENSMUST00000072376.12	Rnf14	Rnf14-201	Known	Known	None	0.20000000298023224	None	None	None	None
m54284U_191212_053548/95618046/ccs	PacBio_Hippocampus_Rep1	mm10_ERCC_SIRV	chr4	85205458	85389377	+	9	2802	11239	28967	ENSMUSG00000028488.15	ENSMUST00000030212.14	Sh3gl2	Sh3gl2-201	Known	Known	None	0.25	None	None	None	None
m54284U_191107_221739/12453237/ccs	PacBio_Cortex_Rep1	mm10_ERCC_SIRV	chr9	78481671	78478460	-	8	1730	28387	74374	ENSMUSG00000037742.14	ENSMUST00000042235.14	Eef1a1	Eef1a1-201	Known	Known	None	0.25	None	None	None	None
m54284U_191107_221739/21826383/ccs	PacBio_Cortex_Rep1	mm10_ERCC_SIRV	chr2	73660343	73612343	-	7	2099	4826	12673	ENSMUSG00000056486.18	ENSMUST00000102677.10	Chn1	Chn1-202	Known	Known	None	0.44999998807907104	None	None	None	None
m54284U_191107_221739/123339592/ccs	PacBio_Cortex_Rep1	mm10_ERCC_SIRV	chr1	169693174	169695814	+	1	2542	2851	445205	ENSMUSG00000026678.10	ENCODEMT000445205	Rgs5	ENCODEMT000445205	Known	ISM	None	0.4000000059604645	None	None	None	None
m54284U_191109_043049/44302569/ccs	PacBio_Cortex_Rep2	mm10_ERCC_SIRV	chr14	68083863	68089075	+	4	3360	42007	108501	ENSMUSG00000022055.7	ENSMUST00000022639.7	Nefl	Nefl-201	Known	Known	None	0.6499999761581421	None	None	None	None
m54284U_191107_221739/16122852/ccs	PacBio_Cortex_Rep1	mm10_ERCC_SIRV	chr1	169693179	169695817	+	1	2540	2851	445205	ENSMUSG00000026678.10	ENCODEMT000445205	Rgs5	ENCODEMT000445205	Known	ISM	None	0.3499999940395355	None	None	None	None
m54284U_191212_053548/133892902/ccs	PacBio_Hippocampus_Rep1	mm10_ERCC_SIRV	chr5	122821252	122787727	-	17	2405	15429	40339	ENSMUSG00000029472.13	ENSMUST00000086216.8	Anapc5	Anapc5-201	Known	Known	None	0.10000000149011612	None	None	None	None
m54284U_191212_053548/114952789/ccs	PacBio_Hippocampus_Rep1	mm10_ERCC_SIRV	chr4	85205458	85389377	+	9	2802	11239	28967	ENSMUSG00000028488.15	ENSMUST00000030212.14	Sh3gl2	Sh3gl2-201	Known	Known	None	0.25	None	None	None	None
m54284U_191107_221739/15270372/ccs	PacBio_Cortex_Rep1	mm10_ERCC_SIRV	chr11	78323164	78326755	+	9	1564	33769	88895	ENSMUSG00000017390.15	ENSMUST00000017534.14	Aldoc	Aldoc-201	Known	Known	None	0.20000000298023224	None	None	None	None
m54284U_191107_221739/26608243/ccs	PacBio_Cortex_Rep1	mm10_ERCC_SIRV	chr18	38296652	38317841	+	10	3091	49027	128109	ENSMUSG00000060450.14	ENSMUST00000236116.1	Rnf14	Rnf14-209	Known	Known	None	0.3499999940395355	None	None	None	None
m54284U_191212_053548/134613057/ccs	PacBio_Hippocampus_Rep1	mm10_ERCC_SIRV	chr5	122821273	122787727	-	17	2441	15429	445217	ENSMUSG00000029472.13	ENCODEMT000445217	Anapc5	ENCODEMT000445217	Known	NNC	None	0.10000000149011612	None	None	None	None
m54284U_191107_221739/22153365/ccs	PacBio_Cortex_Rep1	mm10_ERCC_SIRV	chr2	73660214	73612343	-	7	1970	4826	12673	ENSMUSG00000056486.18	ENSMUST00000102677.10	Chn1	Chn1-202	Known	Known	None	0.44999998807907104	None	None	None	None
m54284U_191109_043049/122553691/ccs	PacBio_Cortex_Rep2	mm10_ERCC_SIRV	chr1	169693186	169695723	+	1	2439	2851	445205	ENSMUSG00000026678.10	ENCODEMT000445205	Rgs5	ENCODEMT000445205	Known	ISM	None	0.20000000298023224	None	None	None	None
m54284U_191212_053548/21889876/ccs	PacBio_Hippocampus_Rep1	mm10_ERCC_SIRV	chr7	109752220	109735909	-	5	1569	23172	60105	ENSMUSG00000031021.13	ENSMUST00000033333.12	Tmem9b	Tmem9b-201	Known	Known	None	0.25	None	None	None	None
m54284U_191109_043049/44369354/ccs	PacBio_Cortex_Rep2	mm10_ERCC_SIRV	chr14	68083863	68087728	+	4	2013	42007	108501	ENSMUSG00000022055.7	ENSMUST00000022639.7	Nefl	Nefl-201	Known	Known	None	0.75	None	None	None	None
m54284U_191107_221739/99157789/ccs	PacBio_Cortex_Rep1	mm10_ERCC_SIRV	chr6	143197435	143208543	+	3	5365	19257	445218	ENSMUSG00000030275.6	ENCODEMT000445218	Etnk1	ENCODEMT000445218	Known	ISM	Suffix	0.20000000298023224	None	None	None	None
m54284U_191109_043049/163645131/ccs	PacBio_Cortex_Rep2	mm10_ERCC_SIRV	chr1	169693186	169695814	+	1	2530	2851	445205	ENSMUSG00000026678.10	ENCODEMT000445205	Rgs5	ENCODEMT000445205	Known	ISM	None	0.4000000059604645	None	None	None	None
m54284U_191107_221739/30213679/ccs	PacBio_Cortex_Rep1	mm10_ERCC_SIRV	chr18	38296689	38317843	+	8	2843	49027	445171	ENSMUSG00000060450.14	ENCODEMT000445171	Rnf14	ENCODEMT000445171	Known	NIC	None	0.3499999940395355	None	None	None	None
m54284U_191212_053548/126156810/ccs	PacBio_Hippocampus_Rep1	mm10_ERCC_SIRV	chr4	85205458	85388701	+	9	2126	11239	28967	ENSMUSG00000028488.15	ENSMUST00000030212.14	Sh3gl2	Sh3gl2-201	Known	Known	None	0.6499999761581421	None	None	None	None
m54284U_191107_221739/12518203/ccs	PacBio_Cortex_Rep1	mm10_ERCC_SIRV	chr9	78481671	78478460	-	8	1730	28387	74374	ENSMUSG00000037742.14	ENSMUST00000042235.14	Eef1a1	Eef1a1-201	Known	Known	None	0.25	None	None	None	None
m54284U_191213_120042/45025052/ccs	PacBio_Hippocampus_Rep2	mm10_ERCC_SIRV	chr1	169693186	169695814	+	1	2530	2851	445205	ENSMUSG00000026678.10	ENCODEMT000445205	Rgs5	ENCODEMT000445205	Known	ISM	None	0.4000000059604645	None	None	None	None
m54284U_191107_221739/16714327/ccs	PacBio_Cortex_Rep1	mm10_ERCC_SIRV	chr11	78323164	78326750	+	9	1559	33769	88895	ENSMUSG00000017390.15	ENSMUST00000017534.14	Aldoc	Aldoc-201	Known	Known	None	0.4000000059604645	None	None	None	None
m54284U_191107_221739/22218297/ccs	PacBio_Cortex_Rep1	mm10_ERCC_SIRV	chr2	73660222	73612343	-	7	1978	4826	12673	ENSMUSG00000056486.18	ENSMUST00000102677.10	Chn1	Chn1-202	Known	Known	None	0.44999998807907104	None	None	None	None
m54284U_191109_043049/44435371/ccs	PacBio_Cortex_Rep2	mm10_ERCC_SIRV	chr14	68083863	68089064	+	4	3349	42007	108501	ENSMUSG00000022055.7	ENSMUST00000022639.7	Nefl	Nefl-201	Known	Known	None	0.75	None	None	None	None
m54284U_191107_221739/17237542/ccs	PacBio_Cortex_Rep1	mm10_ERCC_SIRV	chr11	78323164	78326750	+	9	1561	33769	445219	ENSMUSG00000017390.15	ENCODEMT000445219	Aldoc	ENCODEMT000445219	Known	NNC	None	0.4000000059604645	None	None	None	None
m54284U_191213_120042/62390673/ccs	PacBio_Hippocampus_Rep2	mm10_ERCC_SIRV	chr1	169693186	169695814	+	1	2530	2851	445205	ENSMUSG00000026678.10	ENCODEMT000445205	Rgs5	ENCODEMT000445205	Known	ISM	None	0.4000000059604645	None	None	None	None
m54284U_191212_053548/135071268/ccs	PacBio_Hippocampus_Rep1	mm10_ERCC_SIRV	chr5	122821280	122787727	-	17	2394	15429	40345	ENSMUSG00000029472.13	ENSMUST00000200645.4	Anapc5	Anapc5-218	Known	Known	None	0.10000000149011612	None	None	None	None
m54284U_191107_221739/37879832/ccs	PacBio_Cortex_Rep1	mm10_ERCC_SIRV	chr18	38296652	38317835	+	9	3009	49027	128106	ENSMUSG00000060450.14	ENSMUST00000072376.12	Rnf14	Rnf14-201	Known	Known	None	0.3499999940395355	None	None	None	None
m54284U_191212_053548/131794812/ccs	PacBio_Hippocampus_Rep1	mm10_ERCC_SIRV	chr4	85205458	85389377	+	9	2802	11239	28967	ENSMUSG00000028488.15	ENSMUST00000030212.14	Sh3gl2	Sh3gl2-201	Known	Known	None	0.25	None	None	None	None
m54284U_191213_120042/139068512/ccs	PacBio_Hippocampus_Rep2	mm10_ERCC_SIRV	chr1	169693192	169695817	+	1	2527	2851	445205	ENSMUSG00000026678.10	ENCODEMT000445205	Rgs5	ENCODEMT000445205	Known	ISM	None	0.3499999940395355	None	None	None	None
m54284U_191107_221739/13173157/ccs	PacBio_Cortex_Rep1	mm10_ERCC_SIRV	chr6	143197421	143208547	+	3	5350	19257	445218	ENSMUSG00000030275.6	ENCODEMT000445218	Etnk1	ENCODEMT000445218	Known	ISM	Suffix	0.20000000298023224	None	None	None	None
m54284U_191109_043049/44695996/ccs	PacBio_Cortex_Rep2	mm10_ERCC_SIRV	chr14	68083863	68089076	+	4	3361	42007	108501	ENSMUSG00000022055.7	ENSMUST00000022639.7	Nefl	Nefl-201	Known	Known	None	0.6499999761581421	None	None	None	None
m54284U_191107_221739/22218668/ccs	PacBio_Cortex_Rep1	mm10_ERCC_SIRV	chr2	73660360	73612343	-	7	2116	4826	12673	ENSMUSG00000056486.18	ENSMUST00000102677.10	Chn1	Chn1-202	Known	Known	None	0.44999998807907104	None	None	None	None
m54284U_191212_053548/22807344/ccs	PacBio_Hippocampus_Rep1	mm10_ERCC_SIRV	chr1	169693195	169695813	+	1	2520	2851	445205	ENSMUSG00000026678.10	ENCODEMT000445205	Rgs5	ENCODEMT000445205	Known	ISM	None	0.4000000059604645	None	None	None	None
m54284U_191107_221739/43057364/ccs	PacBio_Cortex_Rep1	mm10_ERCC_SIRV	chr18	38296652	38317842	+	9	3016	49027	128106	ENSMUSG00000060450.14	ENSMUST00000072376.12	Rnf14	Rnf14-201	Known	Known	None	0.3499999940395355	None	None	None	None
m54284U_191212_053548/154797455/ccs	PacBio_Hippocampus_Rep1	mm10_ERCC_SIRV	chr4	85205458	85389377	+	9	2802	11239	28967	ENSMUSG00000028488.15	ENSMUST00000030212.14	Sh3gl2	Sh3gl2-201	Known	Known	None	0.25	None	None	None	None
m54284U_191107_221739/51120914/ccs	PacBio_Cortex_Rep1	mm10_ERCC_SIRV	chr1	169693197	169695815	+	1	2520	2851	445205	ENSMUSG00000026678.10	ENCODEMT000445205	Rgs5	ENCODEMT000445205	Known	ISM	None	0.3499999940395355	None	None	None	None
m54284U_191212_053548/137953586/ccs	PacBio_Hippocampus_Rep1	mm10_ERCC_SIRV	chr5	122821294	122787727	-	17	2447	15429	40339	ENSMUSG00000029472.13	ENSMUST00000086216.8	Anapc5	Anapc5-201	Known	Known	None	0.10000000149011612	None	None	None	None
m54284U_191107_221739/17500487/ccs	PacBio_Cortex_Rep1	mm10_ERCC_SIRV	chr11	78323164	78326750	+	9	1559	33769	88895	ENSMUSG00000017390.15	ENSMUST00000017534.14	Aldoc	Aldoc-201	Known	Known	None	0.4000000059604645	None	None	None	None
m54284U_191109_043049/45090736/ccs	PacBio_Cortex_Rep2	mm10_ERCC_SIRV	chr14	68083863	68089076	+	4	3361	42007	108501	ENSMUSG00000022055.7	ENSMUST00000022639.7	Nefl	Nefl-201	Known	Known	None	0.6499999761581421	None	None	None	None
m54284U_191107_221739/12518383/ccs	PacBio_Cortex_Rep1	mm10_ERCC_SIRV	chr9	78481670	78478460	-	8	1729	28387	74374	ENSMUSG00000037742.14	ENSMUST00000042235.14	Eef1a1	Eef1a1-201	Known	Known	None	0.25	None	None	None	None
m54284U_191107_221739/22218746/ccs	PacBio_Cortex_Rep1	mm10_ERCC_SIRV	chr2	73660388	73612343	-	7	2144	4826	12673	ENSMUSG00000056486.18	ENSMUST00000102677.10	Chn1	Chn1-202	Known	Known	None	0.44999998807907104	None	None	None	None
m54284U_191213_120042/25232316/ccs	PacBio_Hippocampus_Rep2	mm10_ERCC_SIRV	chr1	169693206	169695814	+	1	2510	2851	445205	ENSMUSG00000026678.10	ENCODEMT000445205	Rgs5	ENCODEMT000445205	Known	ISM	None	0.4000000059604645	None	None	None	None
m54284U_191109_043049/27591903/ccs	PacBio_Cortex_Rep2	mm10_ERCC_SIRV	chr6	143197422	143208545	+	3	5347	19257	445218	ENSMUSG00000030275.6	ENCODEMT000445218	Etnk1	ENCODEMT000445218	Known	ISM	Suffix	0.20000000298023224	None	None	None	None
m54284U_191212_053548/70910653/ccs	PacBio_Hippocampus_Rep1	mm10_ERCC_SIRV	chr7	109752256	109735921	-	5	1599	23172	60105	ENSMUSG00000031021.13	ENSMUST00000033333.12	Tmem9b	Tmem9b-201	Known	Known	None	0.3499999940395355	None	None	None	None
m54284U_191107_221739/47514581/ccs	PacBio_Cortex_Rep1	mm10_ERCC_SIRV	chr18	38296652	38317833	+	9	3007	49027	128106	ENSMUSG00000060450.14	ENSMUST00000072376.12	Rnf14	Rnf14-201	Known	Known	None	0.30000001192092896	None	None	None	None
m54284U_191212_053548/156369501/ccs	PacBio_Hippocampus_Rep1	mm10_ERCC_SIRV	chr4	85205458	85389376	+	9	2801	11239	28967	ENSMUSG00000028488.15	ENSMUST00000030212.14	Sh3gl2	Sh3gl2-201	Known	Known	None	0.25	None	None	None	None
m54284U_191212_053548/118293685/ccs	PacBio_Hippocampus_Rep1	mm10_ERCC_SIRV	chr1	169693208	169695814	+	1	2508	2851	445205	ENSMUSG00000026678.10	ENCODEMT000445205	Rgs5	ENCODEMT000445205	Known	ISM	None	0.4000000059604645	None	None	None	None
m54284U_191109_043049/45286710/ccs	PacBio_Cortex_Rep2	mm10_ERCC_SIRV	chr14	68083863	68089074	+	4	3359	42007	108501	ENSMUSG00000022055.7	ENSMUST00000022639.7	Nefl	Nefl-201	Known	Known	None	0.6000000238418579	None	None	None	None
m54284U_191109_043049/43779675/ccs	PacBio_Cortex_Rep2	mm10_ERCC_SIRV	chr1	169693211	169695814	+	1	2505	2851	445205	ENSMUSG00000026678.10	ENCODEMT000445205	Rgs5	ENCODEMT000445205	Known	ISM	None	0.4000000059604645	None	None	None	None
m54284U_191212_053548/139002445/ccs	PacBio_Hippocampus_Rep1	mm10_ERCC_SIRV	chr5	122821273	122787727	-	17	2426	15429	40339	ENSMUSG00000029472.13	ENSMUST00000086216.8	Anapc5	Anapc5-201	Known	Known	None	0.10000000149011612	None	None	None	None
m54284U_191107_221739/22349380/ccs	PacBio_Cortex_Rep1	mm10_ERCC_SIRV	chr2	73660371	73612343	-	7	2127	4826	12673	ENSMUSG00000056486.18	ENSMUST00000102677.10	Chn1	Chn1-202	Known	Known	None	0.44999998807907104	None	None	None	None
m54284U_191107_221739/18678400/ccs	PacBio_Cortex_Rep1	mm10_ERCC_SIRV	chr11	78323164	78326750	+	9	1559	33769	88895	ENSMUSG00000017390.15	ENSMUST00000017534.14	Aldoc	Aldoc-201	Known	Known	None	0.4000000059604645	None	None	None	None
m54284U_191212_053548/160761495/ccs	PacBio_Hippocampus_Rep1	mm10_ERCC_SIRV	chr4	85205458	85389377	+	9	2802	11239	28967	ENSMUSG00000028488.15	ENSMUST00000030212.14	Sh3gl2	Sh3gl2-201	Known	Known	None	0.25	None	None	None	None
m54284U_191107_221739/53936627/ccs	PacBio_Cortex_Rep1	mm10_ERCC_SIRV	chr18	38296652	38317842	+	9	3016	49027	128106	ENSMUSG00000060450.14	ENSMUST00000072376.12	Rnf14	Rnf14-201	Known	Known	None	0.3499999940395355	None	None	None	None
m54284U_191109_043049/155583918/ccs	PacBio_Cortex_Rep2	mm10_ERCC_SIRV	chr1	169694193	169693544	-	1	811	81423	445210	ENCODEMG000081423	ENCODEMT000445210	ENCODEMG000081423	ENCODEMT000445210	Antisense	Antisense	None	0.20000000298023224	None	None	None	None
m54284U_191109_043049/45416831/ccs	PacBio_Cortex_Rep2	mm10_ERCC_SIRV	chr14	68083863	68089076	+	4	3361	42007	108501	ENSMUSG00000022055.7	ENSMUST00000022639.7	Nefl	Nefl-201	Known	Known	None	0.6499999761581421	None	None	None	None
m54284U_191212_053548/20056471/ccs	PacBio_Hippocampus_Rep1	mm10_ERCC_SIRV	chr6	143197422	143205120	+	3	1925	19257	445218	ENSMUSG00000030275.6	ENCODEMT000445218	Etnk1	ENCODEMT000445218	Known	ISM	Suffix	0.699999988079071	None	None	None	None
m54284U_191107_221739/33884083/ccs	PacBio_Cortex_Rep1	mm10_ERCC_SIRV	chr1	169693435	169695812	+	1	2279	2851	445205	ENSMUSG00000026678.10	ENCODEMT000445205	Rgs5	ENCODEMT000445205	Known	ISM	None	0.4000000059604645	None	None	None	None
m54284U_191107_221739/12519541/ccs	PacBio_Cortex_Rep1	mm10_ERCC_SIRV	chr9	78481671	78478460	-	8	1730	28387	74374	ENSMUSG00000037742.14	ENSMUST00000042235.14	Eef1a1	Eef1a1-201	Known	Known	None	0.25	None	None	None	None
m54284U_191107_221739/22611541/ccs	PacBio_Cortex_Rep1	mm10_ERCC_SIRV	chr2	73660365	73612343	-	7	2121	4826	12673	ENSMUSG00000056486.18	ENSMUST00000102677.10	Chn1	Chn1-202	Known	Known	None	0.44999998807907104	None	None	None	None
m54284U_191212_053548/165611015/ccs	PacBio_Hippocampus_Rep1	mm10_ERCC_SIRV	chr4	85205458	85389377	+	9	2802	11239	28967	ENSMUSG00000028488.15	ENSMUST00000030212.14	Sh3gl2	Sh3gl2-201	Known	Known	None	0.25	None	None	None	None
m54284U_191212_053548/140642064/ccs	PacBio_Hippocampus_Rep1	mm10_ERCC_SIRV	chr5	122821272	122787727	-	17	2386	15429	40345	ENSMUSG00000029472.13	ENSMUST00000200645.4	Anapc5	Anapc5-218	Known	Known	None	0.10000000149011612	None	None	None	None
m54284U_191107_221739/2490430/ccs	PacBio_Cortex_Rep1	mm10_ERCC_SIRV	chr1	169695286	169693644	-	1	1804	81423	445210	ENCODEMG000081423	ENCODEMT000445210	ENCODEMG000081423	ENCODEMT000445210	Antisense	Antisense	None	0.25	None	None	None	None
m54284U_191109_043049/45483486/ccs	PacBio_Cortex_Rep2	mm10_ERCC_SIRV	chr14	68083863	68089064	+	4	3349	42007	108501	ENSMUSG00000022055.7	ENSMUST00000022639.7	Nefl	Nefl-201	Known	Known	None	0.75	None	None	None	None
m54284U_191107_221739/55836847/ccs	PacBio_Cortex_Rep1	mm10_ERCC_SIRV	chr18	38296652	38317842	+	9	3016	49027	128106	ENSMUSG00000060450.14	ENSMUST00000072376.12	Rnf14	Rnf14-201	Known	Known	None	0.3499999940395355	None	None	None	None
m54284U_191107_221739/20186195/ccs	PacBio_Cortex_Rep1	mm10_ERCC_SIRV	chr11	78323164	78326757	+	9	1531	33769	88895	ENSMUSG00000017390.15	ENSMUST00000017534.14	Aldoc	Aldoc-201	Known	Known	None	0.15000000596046448	None	None	None	None
m54284U_191212_053548/62589731/ccs	PacBio_Hippocampus_Rep1	mm10_ERCC_SIRV	chr1	169693508	169695818	+	1	2212	2851	445205	ENSMUSG00000026678.10	ENCODEMT000445205	Rgs5	ENCODEMT000445205	Known	ISM	None	0.3499999940395355	None	None	None	None
m54284U_191213_120042/88343476/ccs	PacBio_Hippocampus_Rep2	mm10_ERCC_SIRV	chr6	143197433	143206620	+	3	3414	19257	445218	ENSMUSG00000030275.6	ENCODEMT000445218	Etnk1	ENCODEMT000445218	Known	ISM	Suffix	0.550000011920929	None	None	None	None
m54284U_191107_221739/22612592/ccs	PacBio_Cortex_Rep1	mm10_ERCC_SIRV	chr2	73660376	73612343	-	7	2132	4826	12673	ENSMUSG00000056486.18	ENSMUST00000102677.10	Chn1	Chn1-202	Known	Known	None	0.44999998807907104	None	None	None	None
m54284U_191212_053548/56754257/ccs	PacBio_Hippocampus_Rep1	mm10_ERCC_SIRV	chr1	169693512	169695823	+	1	2213	2851	445205	ENSMUSG00000026678.10	ENCODEMT000445205	Rgs5	ENCODEMT000445205	Known	ISM	None	0.3499999940395355	None	None	None	None
m54284U_191212_053548/177472242/ccs	PacBio_Hippocampus_Rep1	mm10_ERCC_SIRV	chr4	85205458	85389376	+	9	2801	11239	28967	ENSMUSG00000028488.15	ENSMUST00000030212.14	Sh3gl2	Sh3gl2-201	Known	Known	None	0.25	None	None	None	None
m54284U_191213_120042/658237/ccs	PacBio_Hippocampus_Rep2	mm10_ERCC_SIRV	chr7	109752203	109735955	-	5	1506	23172	60105	ENSMUSG00000031021.13	ENSMUST00000033333.12	Tmem9b	Tmem9b-201	Known	Known	None	0.4000000059604645	None	None	None	None
m54284U_191109_043049/45483907/ccs	PacBio_Cortex_Rep2	mm10_ERCC_SIRV	chr14	68083863	68087880	+	4	2129	42007	108501	ENSMUSG00000022055.7	ENSMUST00000022639.7	Nefl	Nefl-201	Known	Known	None	0.25	None	None	None	None
m54284U_191107_221739/55838041/ccs	PacBio_Cortex_Rep1	mm10_ERCC_SIRV	chr18	38296652	38317850	+	9	3024	49027	128106	ENSMUSG00000060450.14	ENSMUST00000072376.12	Rnf14	Rnf14-201	Known	Known	None	0.20000000298023224	None	None	None	None
m54284U_191212_053548/85396081/ccs	PacBio_Hippocampus_Rep1	mm10_ERCC_SIRV	chr1	169693541	169695813	+	1	2174	2851	445205	ENSMUSG00000026678.10	ENCODEMT000445205	Rgs5	ENCODEMT000445205	Known	ISM	None	0.4000000059604645	None	None	None	None
m54284U_191212_053548/141232029/ccs	PacBio_Hippocampus_Rep1	mm10_ERCC_SIRV	chr5	122821286	122787727	-	17	2439	15429	40339	ENSMUSG00000029472.13	ENSMUST00000086216.8	Anapc5	Anapc5-201	Known	Known	None	0.10000000149011612	None	None	None	None
m54284U_191107_221739/20578936/ccs	PacBio_Cortex_Rep1	mm10_ERCC_SIRV	chr11	78323164	78326750	+	9	1559	33769	88895	ENSMUSG00000017390.15	ENSMUST00000017534.14	Aldoc	Aldoc-201	Known	Known	None	0.4000000059604645	None	None	None	None
m54284U_191212_053548/13631534/ccs	PacBio_Hippocampus_Rep1	mm10_ERCC_SIRV	chr1	169693585	169695819	+	1	2136	2851	445205	ENSMUSG00000026678.10	ENCODEMT000445205	Rgs5	ENCODEMT000445205	Known	ISM	None	0.4000000059604645	None	None	None	None
m54284U_191107_221739/22742479/ccs	PacBio_Cortex_Rep1	mm10_ERCC_SIRV	chr2	73660064	73612343	-	7	1820	4826	12673	ENSMUSG00000056486.18	ENSMUST00000102677.10	Chn1	Chn1-202	Known	Known	None	0.44999998807907104	None	None	None	None
m54284U_191212_053548/177800577/ccs	PacBio_Hippocampus_Rep1	mm10_ERCC_SIRV	chr4	85205458	85389377	+	9	2794	11239	28967	ENSMUSG00000028488.15	ENSMUST00000030212.14	Sh3gl2	Sh3gl2-201	Known	Known	None	0.25	None	None	None	None
m54284U_191107_221739/12584792/ccs	PacBio_Cortex_Rep1	mm10_ERCC_SIRV	chr9	78481671	78478460	-	8	1730	28387	74374	ENSMUSG00000037742.14	ENSMUST00000042235.14	Eef1a1	Eef1a1-201	Known	Known	None	0.25	None	None	None	None
m54284U_191107_221739/34868058/ccs	PacBio_Cortex_Rep1	mm10_ERCC_SIRV	chr1	169693590	169695824	+	1	2136	2851	445205	ENSMUSG00000026678.10	ENCODEMT000445205	Rgs5	ENCODEMT000445205	Known	ISM	None	0.3499999940395355	None	None	None	None
m54284U_191109_043049/123208003/ccs	PacBio_Cortex_Rep2	mm10_ERCC_SIRV	chr6	143197486	143208545	+	3	5283	19257	445218	ENSMUSG00000030275.6	ENCODEMT000445218	Etnk1	ENCODEMT000445218	Known	ISM	Suffix	0.20000000298023224	None	None	None	None
m54284U_191109_043049/45744132/ccs	PacBio_Cortex_Rep2	mm10_ERCC_SIRV	chr14	68083863	68089076	+	4	3361	42007	108501	ENSMUSG00000022055.7	ENSMUST00000022639.7	Nefl	Nefl-201	Known	Known	None	0.6499999761581421	None	None	None	None
m54284U_191107_221739/56034793/ccs	PacBio_Cortex_Rep1	mm10_ERCC_SIRV	chr18	38296652	38317839	+	9	3013	49027	128106	ENSMUSG00000060450.14	ENSMUST00000072376.12	Rnf14	Rnf14-201	Known	Known	None	0.3499999940395355	None	None	None	None
m54284U_191107_221739/94701620/ccs	PacBio_Cortex_Rep1	mm10_ERCC_SIRV	chr1	169693590	169695814	+	1	2126	2851	445205	ENSMUSG00000026678.10	ENCODEMT000445205	Rgs5	ENCODEMT000445205	Known	ISM	None	0.4000000059604645	None	None	None	None
m54284U_191212_053548/147655168/ccs	PacBio_Hippocampus_Rep1	mm10_ERCC_SIRV	chr5	122821273	122787727	-	17	2426	15429	40339	ENSMUSG00000029472.13	ENSMUST00000086216.8	Anapc5	Anapc5-201	Known	Known	None	0.10000000149011612	None	None	None	None
m54284U_191107_221739/22940151/ccs	PacBio_Cortex_Rep1	mm10_ERCC_SIRV	chr2	73660360	73612343	-	7	2116	4826	12673	ENSMUSG00000056486.18	ENSMUST00000102677.10	Chn1	Chn1-202	Known	Known	None	0.44999998807907104	None	None	None	None
m54284U_191213_120042/723368/ccs	PacBio_Hippocampus_Rep2	mm10_ERCC_SIRV	chr4	85205458	85389376	+	9	2801	11239	28967	ENSMUSG00000028488.15	ENSMUST00000030212.14	Sh3gl2	Sh3gl2-201	Known	Known	None	0.25	None	None	None	None
m54284U_191212_053548/38535553/ccs	PacBio_Hippocampus_Rep1	mm10_ERCC_SIRV	chr1	169693654	169695814	+	1	2062	2851	445205	ENSMUSG00000026678.10	ENCODEMT000445205	Rgs5	ENCODEMT000445205	Known	ISM	None	0.4000000059604645	None	None	None	None
m54284U_191109_043049/45744146/ccs	PacBio_Cortex_Rep2	mm10_ERCC_SIRV	chr14	68083863	68089064	+	4	3341	42007	108501	ENSMUSG00000022055.7	ENSMUST00000022639.7	Nefl	Nefl-201	Known	Known	None	0.75	None	None	None	None
m54284U_191107_221739/20842935/ccs	PacBio_Cortex_Rep1	mm10_ERCC_SIRV	chr11	78323164	78326750	+	9	1559	33769	88895	ENSMUSG00000017390.15	ENSMUST00000017534.14	Aldoc	Aldoc-201	Known	Known	None	0.4000000059604645	None	None	None	None
m54284U_191107_221739/66257221/ccs	PacBio_Cortex_Rep1	mm10_ERCC_SIRV	chr18	38296652	38317839	+	9	3007	49027	128106	ENSMUSG00000060450.14	ENSMUST00000072376.12	Rnf14	Rnf14-201	Known	Known	None	0.3499999940395355	None	None	None	None
m54284U_191212_053548/116392600/ccs	PacBio_Hippocampus_Rep1	mm10_ERCC_SIRV	chr6	143197511	143208545	+	3	5273	19257	445218	ENSMUSG00000030275.6	ENCODEMT000445218	Etnk1	ENCODEMT000445218	Known	ISM	Suffix	0.20000000298023224	None	None	None	None
m54284U_191212_053548/112658460/ccs	PacBio_Hippocampus_Rep1	mm10_ERCC_SIRV	chr1	169693682	169695813	+	1	2033	2851	445205	ENSMUSG00000026678.10	ENCODEMT000445205	Rgs5	ENCODEMT000445205	Known	ISM	None	0.4000000059604645	None	None	None	None
m54284U_191107_221739/23201919/ccs	PacBio_Cortex_Rep1	mm10_ERCC_SIRV	chr2	73660381	73612343	-	7	2137	4826	12673	ENSMUSG00000056486.18	ENSMUST00000102677.10	Chn1	Chn1-202	Known	Known	None	0.44999998807907104	None	None	None	None
m54284U_191212_053548/116064297/ccs	PacBio_Hippocampus_Rep1	mm10_ERCC_SIRV	chr1	169693683	169695814	+	1	2033	2851	445205	ENSMUSG00000026678.10	ENCODEMT000445205	Rgs5	ENCODEMT000445205	Known	ISM	None	0.4000000059604645	None	None	None	None
m54284U_191109_043049/45812496/ccs	PacBio_Cortex_Rep2	mm10_ERCC_SIRV	chr14	68083863	68089076	+	4	3361	42007	108501	ENSMUSG00000022055.7	ENSMUST00000022639.7	Nefl	Nefl-201	Known	Known	None	0.6499999761581421	None	None	None	None
m54284U_191213_120042/6685564/ccs	PacBio_Hippocampus_Rep2	mm10_ERCC_SIRV	chr4	85205458	85389378	+	9	2803	11239	28967	ENSMUSG00000028488.15	ENSMUST00000030212.14	Sh3gl2	Sh3gl2-201	Known	Known	None	0.20000000298023224	None	None	None	None
m54284U_191212_053548/149621376/ccs	PacBio_Hippocampus_Rep1	mm10_ERCC_SIRV	chr5	122821273	122787727	-	17	2426	15429	40339	ENSMUSG00000029472.13	ENSMUST00000086216.8	Anapc5	Anapc5-201	Known	Known	None	0.10000000149011612	None	None	None	None
m54284U_191107_221739/76089640/ccs	PacBio_Cortex_Rep1	mm10_ERCC_SIRV	chr7	109752246	109735976	-	5	1528	23172	60105	ENSMUSG00000031021.13	ENSMUST00000033333.12	Tmem9b	Tmem9b-201	Known	Known	None	0.20000000298023224	None	None	None	None
m54284U_191107_221739/74254365/ccs	PacBio_Cortex_Rep1	mm10_ERCC_SIRV	chr18	38296652	38317842	+	9	3016	49027	128106	ENSMUSG00000060450.14	ENSMUST00000072376.12	Rnf14	Rnf14-201	Known	Known	None	0.3499999940395355	None	None	None	None
m54284U_191107_221739/12779590/ccs	PacBio_Cortex_Rep1	mm10_ERCC_SIRV	chr9	78481671	78478460	-	8	1730	28387	74374	ENSMUSG00000037742.14	ENSMUST00000042235.14	Eef1a1	Eef1a1-201	Known	Known	None	0.25	None	None	None	None
m54284U_191109_043049/121504989/ccs	PacBio_Cortex_Rep2	mm10_ERCC_SIRV	chr1	169693689	169695818	+	1	2031	2851	445205	ENSMUSG00000026678.10	ENCODEMT000445205	Rgs5	ENCODEMT000445205	Known	ISM	None	0.3499999940395355	None	None	None	None
m54284U_191107_221739/21364976/ccs	PacBio_Cortex_Rep1	mm10_ERCC_SIRV	chr11	78323164	78326742	+	9	1551	33769	88895	ENSMUSG00000017390.15	ENSMUST00000017534.14	Aldoc	Aldoc-201	Known	Known	None	0.5	None	None	None	None
m54284U_191109_043049/123406675/ccs	PacBio_Cortex_Rep2	mm10_ERCC_SIRV	chr6	143202194	143201954	-	1	249	19258	445220	ENSMUSG00000107802.1	ENCODEMT000445220	1700126G02Rik	ENCODEMT000445220	Known	Genomic	None	0.5	None	None	None	None
m54284U_191109_043049/46006344/ccs	PacBio_Cortex_Rep2	mm10_ERCC_SIRV	chr14	68083863	68089075	+	4	3360	42007	108501	ENSMUSG00000022055.7	ENSMUST00000022639.7	Nefl	Nefl-201	Known	Known	None	0.6499999761581421	None	None	None	None
m54284U_191212_053548/87820799/ccs	PacBio_Hippocampus_Rep1	mm10_ERCC_SIRV	chr1	169693689	169695814	+	1	2027	2851	445205	ENSMUSG00000026678.10	ENCODEMT000445205	Rgs5	ENCODEMT000445205	Known	ISM	None	0.4000000059604645	None	None	None	None
m54284U_191213_120042/13044205/ccs	PacBio_Hippocampus_Rep2	mm10_ERCC_SIRV	chr4	85205458	85389377	+	9	2802	11239	28967	ENSMUSG00000028488.15	ENSMUST00000030212.14	Sh3gl2	Sh3gl2-201	Known	Known	None	0.25	None	None	None	None
m54284U_191107_221739/23398788/ccs	PacBio_Cortex_Rep1	mm10_ERCC_SIRV	chr2	73660378	73612343	-	8	1996	4826	439762	ENSMUSG00000056486.18	ENCODEMT000439762	Chn1	ENCODEMT000439762	Known	NNC	None	0.44999998807907104	None	None	None	None
m54284U_191107_221739/74975699/ccs	PacBio_Cortex_Rep1	mm10_ERCC_SIRV	chr18	38296652	38317840	+	9	3014	49027	128106	ENSMUSG00000060450.14	ENSMUST00000072376.12	Rnf14	Rnf14-201	Known	Known	None	0.3499999940395355	None	None	None	None
m54284U_191212_053548/150801194/ccs	PacBio_Hippocampus_Rep1	mm10_ERCC_SIRV	chr5	122821294	122787727	-	17	2447	15429	40339	ENSMUSG00000029472.13	ENSMUST00000086216.8	Anapc5	Anapc5-201	Known	Known	None	0.10000000149011612	None	None	None	None
m54284U_191109_043049/78383892/ccs	PacBio_Cortex_Rep2	mm10_ERCC_SIRV	chr1	169693691	169695814	+	1	2025	2851	445205	ENSMUSG00000026678.10	ENCODEMT000445205	Rgs5	ENCODEMT000445205	Known	ISM	None	0.4000000059604645	None	None	None	None
m54284U_191109_043049/46072560/ccs	PacBio_Cortex_Rep2	mm10_ERCC_SIRV	chr14	68083863	68087882	+	4	2167	42007	108501	ENSMUSG00000022055.7	ENSMUST00000022639.7	Nefl	Nefl-201	Known	Known	None	0.25	None	None	None	None
m54284U_191212_053548/64555596/ccs	PacBio_Hippocampus_Rep1	mm10_ERCC_SIRV	chr1	169693692	169695835	+	1	2045	2851	445205	ENSMUSG00000026678.10	ENCODEMT000445205	Rgs5	ENCODEMT000445205	Known	ISM	None	0.4000000059604645	None	None	None	None
m54284U_191213_120042/37683530/ccs	PacBio_Hippocampus_Rep2	mm10_ERCC_SIRV	chr4	85205458	85389376	+	9	2801	11239	28967	ENSMUSG00000028488.15	ENSMUST00000030212.14	Sh3gl2	Sh3gl2-201	Known	Known	None	0.25	None	None	None	None
m54284U_191107_221739/22611569/ccs	PacBio_Cortex_Rep1	mm10_ERCC_SIRV	chr11	78323164	78326757	+	9	1566	33769	88895	ENSMUSG00000017390.15	ENSMUST00000017534.14	Aldoc	Aldoc-201	Known	Known	None	0.15000000596046448	None	None	None	None
m54284U_191107_221739/78447374/ccs	PacBio_Cortex_Rep1	mm10_ERCC_SIRV	chr18	38296652	38317841	+	9	3015	49027	128106	ENSMUSG00000060450.14	ENSMUST00000072376.12	Rnf14	Rnf14-201	Known	Known	None	0.3499999940395355	None	None	None	None
m54284U_191107_221739/23463051/ccs	PacBio_Cortex_Rep1	mm10_ERCC_SIRV	chr2	73660384	73612343	-	7	2140	4826	12673	ENSMUSG00000056486.18	ENSMUST00000102677.10	Chn1	Chn1-202	Known	Known	None	0.44999998807907104	None	None	None	None
m54284U_191107_221739/121637036/ccs	PacBio_Cortex_Rep1	mm10_ERCC_SIRV	chr6	143203078	143208544	+	2	5236	19257	445221	ENSMUSG00000030275.6	ENCODEMT000445221	Etnk1	ENCODEMT000445221	Known	ISM	Suffix	0.20000000298023224	None	None	None	None
m54284U_191109_043049/172230287/ccs	PacBio_Cortex_Rep2	mm10_ERCC_SIRV	chr1	169693704	169695792	+	1	1990	2851	445205	ENSMUSG00000026678.10	ENCODEMT000445205	Rgs5	ENCODEMT000445205	Known	ISM	None	0.550000011920929	None	None	None	None
m54284U_191107_221739/12781740/ccs	PacBio_Cortex_Rep1	mm10_ERCC_SIRV	chr9	78481670	78478460	-	8	1729	28387	74374	ENSMUSG00000037742.14	ENSMUST00000042235.14	Eef1a1	Eef1a1-201	Known	Known	None	0.25	None	None	None	None
m54284U_191109_043049/46140118/ccs	PacBio_Cortex_Rep2	mm10_ERCC_SIRV	chr14	68083863	68087726	+	4	2011	42007	108501	ENSMUSG00000022055.7	ENSMUST00000022639.7	Nefl	Nefl-201	Known	Known	None	0.800000011920929	None	None	None	None
m54284U_191212_053548/152110289/ccs	PacBio_Hippocampus_Rep1	mm10_ERCC_SIRV	chr5	122821279	122787727	-	17	2432	15429	40339	ENSMUSG00000029472.13	ENSMUST00000086216.8	Anapc5	Anapc5-201	Known	Known	None	0.10000000149011612	None	None	None	None
m54284U_191212_053548/79757366/ccs	PacBio_Hippocampus_Rep1	mm10_ERCC_SIRV	chr1	169693737	169695824	+	1	1989	2851	445205	ENSMUSG00000026678.10	ENCODEMT000445205	Rgs5	ENCODEMT000445205	Known	ISM	None	0.3499999940395355	None	None	None	None
m54284U_191107_221739/96011058/ccs	PacBio_Cortex_Rep1	mm10_ERCC_SIRV	chr18	38296652	38317842	+	9	3016	49027	128106	ENSMUSG00000060450.14	ENSMUST00000072376.12	Rnf14	Rnf14-201	Known	Known	None	0.3499999940395355	None	None	None	None
m54284U_191213_120042/44957998/ccs	PacBio_Hippocampus_Rep2	mm10_ERCC_SIRV	chr4	85205458	85389377	+	9	2802	11239	28967	ENSMUSG00000028488.15	ENSMUST00000030212.14	Sh3gl2	Sh3gl2-201	Known	Known	None	0.25	None	None	None	None
m54284U_191212_053548/36110725/ccs	PacBio_Hippocampus_Rep1	mm10_ERCC_SIRV	chr7	109752227	109736043	-	5	1442	23172	60105	ENSMUSG00000031021.13	ENSMUST00000033333.12	Tmem9b	Tmem9b-201	Known	Known	None	0.25	None	None	None	None
m54284U_191107_221739/54133847/ccs	PacBio_Cortex_Rep1	mm10_ERCC_SIRV	chr1	169693748	169696136	+	1	2290	2851	445205	ENSMUSG00000026678.10	ENCODEMT000445205	Rgs5	ENCODEMT000445205	Known	ISM	None	0.75	None	None	None	None
m54284U_191107_221739/24642374/ccs	PacBio_Cortex_Rep1	mm10_ERCC_SIRV	chr11	78323164	78326750	+	9	1559	33769	88895	ENSMUSG00000017390.15	ENSMUST00000017534.14	Aldoc	Aldoc-201	Known	Known	None	0.4000000059604645	None	None	None	None
m54284U_191109_043049/46335807/ccs	PacBio_Cortex_Rep2	mm10_ERCC_SIRV	chr14	68083863	68087889	+	4	2174	42007	108501	ENSMUSG00000022055.7	ENSMUST00000022639.7	Nefl	Nefl-201	Known	Known	None	0.15000000596046448	None	None	None	None
m54284U_191107_221739/23726905/ccs	PacBio_Cortex_Rep1	mm10_ERCC_SIRV	chr2	73660371	73612343	-	7	2127	4826	12673	ENSMUSG00000056486.18	ENSMUST00000102677.10	Chn1	Chn1-202	Known	Known	None	0.44999998807907104	None	None	None	None
m54284U_191107_221739/69142889/ccs	PacBio_Cortex_Rep1	mm10_ERCC_SIRV	chr1	169693752	169695819	+	1	1969	2851	445205	ENSMUSG00000026678.10	ENCODEMT000445205	Rgs5	ENCODEMT000445205	Known	ISM	None	0.4000000059604645	None	None	None	None
m54284U_191212_053548/161155016/ccs	PacBio_Hippocampus_Rep1	mm10_ERCC_SIRV	chr5	122821274	122787727	-	17	2427	15429	40339	ENSMUSG00000029472.13	ENSMUST00000086216.8	Anapc5	Anapc5-201	Known	Known	None	0.10000000149011612	None	None	None	None
m54284U_191107_221739/99682703/ccs	PacBio_Cortex_Rep1	mm10_ERCC_SIRV	chr18	38296652	38317845	+	9	3019	49027	128106	ENSMUSG00000060450.14	ENSMUST00000072376.12	Rnf14	Rnf14-201	Known	Known	None	0.25	None	None	None	None
m54284U_191213_120042/42141693/ccs	PacBio_Hippocampus_Rep2	mm10_ERCC_SIRV	chr1	169693756	169695811	+	1	1957	2851	445205	ENSMUSG00000026678.10	ENCODEMT000445205	Rgs5	ENCODEMT000445205	Known	ISM	None	0.3499999940395355	None	None	None	None
m54284U_191213_120042/45154472/ccs	PacBio_Hippocampus_Rep2	mm10_ERCC_SIRV	chr4	85205458	85389375	+	9	2800	11239	28967	ENSMUSG00000028488.15	ENSMUST00000030212.14	Sh3gl2	Sh3gl2-201	Known	Known	None	0.25	None	None	None	None
m54284U_191212_053548/148767955/ccs	PacBio_Hippocampus_Rep1	mm10_ERCC_SIRV	chr6	143203097	143208544	+	2	5216	19257	445221	ENSMUSG00000030275.6	ENCODEMT000445221	Etnk1	ENCODEMT000445221	Known	ISM	Suffix	0.20000000298023224	None	None	None	None
m54284U_191109_043049/46466900/ccs	PacBio_Cortex_Rep2	mm10_ERCC_SIRV	chr14	68083863	68089076	+	4	3361	42007	108501	ENSMUSG00000022055.7	ENSMUST00000022639.7	Nefl	Nefl-201	Known	Known	None	0.6499999761581421	None	None	None	None
m54284U_191107_221739/12782118/ccs	PacBio_Cortex_Rep1	mm10_ERCC_SIRV	chr9	78481671	78478460	-	8	1730	28387	74374	ENSMUSG00000037742.14	ENSMUST00000042235.14	Eef1a1	Eef1a1-201	Known	Known	None	0.25	None	None	None	None
m54284U_191213_120042/92603109/ccs	PacBio_Hippocampus_Rep2	mm10_ERCC_SIRV	chr1	169693756	169695811	+	1	1957	2851	445205	ENSMUSG00000026678.10	ENCODEMT000445205	Rgs5	ENCODEMT000445205	Known	ISM	None	0.3499999940395355	None	None	None	None
m54284U_191107_221739/24905473/ccs	PacBio_Cortex_Rep1	mm10_ERCC_SIRV	chr11	78323164	78326758	+	9	1567	33769	88895	ENSMUSG00000017390.15	ENSMUST00000017534.14	Aldoc	Aldoc-201	Known	Known	None	0.10000000149011612	None	None	None	None
m54284U_191107_221739/23855134/ccs	PacBio_Cortex_Rep1	mm10_ERCC_SIRV	chr2	73660393	73612343	-	7	2149	4826	12673	ENSMUSG00000056486.18	ENSMUST00000102677.10	Chn1	Chn1-202	Known	Known	None	0.44999998807907104	None	None	None	None
m54284U_191213_120042/171638889/ccs	PacBio_Hippocampus_Rep2	mm10_ERCC_SIRV	chr1	169693756	169695814	+	1	1960	2851	445205	ENSMUSG00000026678.10	ENCODEMT000445205	Rgs5	ENCODEMT000445205	Known	ISM	None	0.4000000059604645	None	None	None	None
m54284U_191107_221739/104597847/ccs	PacBio_Cortex_Rep1	mm10_ERCC_SIRV	chr18	38296652	38317845	+	9	3019	49027	128106	ENSMUSG00000060450.14	ENSMUST00000072376.12	Rnf14	Rnf14-201	Known	Known	None	0.25	None	None	None	None
m54284U_191213_120042/46336262/ccs	PacBio_Hippocampus_Rep2	mm10_ERCC_SIRV	chr4	85205458	85389377	+	9	2802	11239	28967	ENSMUSG00000028488.15	ENSMUST00000030212.14	Sh3gl2	Sh3gl2-201	Known	Known	None	0.25	None	None	None	None
m54284U_191212_053548/161481919/ccs	PacBio_Hippocampus_Rep1	mm10_ERCC_SIRV	chr5	122821136	122787727	-	17	2250	15429	40345	ENSMUSG00000029472.13	ENSMUST00000200645.4	Anapc5	Anapc5-218	Known	Known	None	0.10000000149011612	None	None	None	None
m54284U_191107_221739/3867121/ccs	PacBio_Cortex_Rep1	mm10_ERCC_SIRV	chr1	169693762	169695812	+	1	1952	2851	445205	ENSMUSG00000026678.10	ENCODEMT000445205	Rgs5	ENCODEMT000445205	Known	ISM	None	0.4000000059604645	None	None	None	None
m54284U_191109_043049/46598078/ccs	PacBio_Cortex_Rep2	mm10_ERCC_SIRV	chr14	68083863	68089064	+	4	3349	42007	108501	ENSMUSG00000022055.7	ENSMUST00000022639.7	Nefl	Nefl-201	Known	Known	None	0.75	None	None	None	None
m54284U_191109_043049/56363421/ccs	PacBio_Cortex_Rep2	mm10_ERCC_SIRV	chr1	169693774	169695818	+	1	1946	2851	445205	ENSMUSG00000026678.10	ENCODEMT000445205	Rgs5	ENCODEMT000445205	Known	ISM	None	0.3499999940395355	None	None	None	None
m54284U_191107_221739/105645118/ccs	PacBio_Cortex_Rep1	mm10_ERCC_SIRV	chr18	38296652	38317761	+	9	2935	49027	128106	ENSMUSG00000060450.14	ENSMUST00000072376.12	Rnf14	Rnf14-201	Known	Known	None	0.25	None	None	None	None
m54284U_191109_043049/101451769/ccs	PacBio_Cortex_Rep2	mm10_ERCC_SIRV	chr6	143203098	143206364	+	2	3037	19257	445221	ENSMUSG00000030275.6	ENCODEMT000445221	Etnk1	ENCODEMT000445221	Known	ISM	Suffix	0.550000011920929	None	None	None	None
m54284U_191107_221739/25757865/ccs	PacBio_Cortex_Rep1	mm10_ERCC_SIRV	chr11	78323164	78326756	+	9	1565	33769	88895	ENSMUSG00000017390.15	ENSMUST00000017534.14	Aldoc	Aldoc-201	Known	Known	None	0.15000000596046448	None	None	None	None
m54284U_191107_221739/24052083/ccs	PacBio_Cortex_Rep1	mm10_ERCC_SIRV	chr2	73660001	73612343	-	7	1757	4826	12673	ENSMUSG00000056486.18	ENSMUST00000102677.10	Chn1	Chn1-202	Known	Known	None	0.44999998807907104	None	None	None	None
m54284U_191213_120042/49482052/ccs	PacBio_Hippocampus_Rep2	mm10_ERCC_SIRV	chr4	85205458	85389377	+	9	2802	11239	28967	ENSMUSG00000028488.15	ENSMUST00000030212.14	Sh3gl2	Sh3gl2-201	Known	Known	None	0.25	None	None	None	None
m54284U_191213_120042/8388976/ccs	PacBio_Hippocampus_Rep2	mm10_ERCC_SIRV	chr7	109752284	109736043	-	5	1499	23172	60105	ENSMUSG00000031021.13	ENSMUST00000033333.12	Tmem9b	Tmem9b-201	Known	Known	None	0.25	None	None	None	None
m54284U_191212_053548/145623561/ccs	PacBio_Hippocampus_Rep1	mm10_ERCC_SIRV	chr1	169693780	169695815	+	1	1937	2851	445205	ENSMUSG00000026678.10	ENCODEMT000445205	Rgs5	ENCODEMT000445205	Known	ISM	None	0.3499999940395355	None	None	None	None
m54284U_191109_043049/46661922/ccs	PacBio_Cortex_Rep2	mm10_ERCC_SIRV	chr14	68083863	68089064	+	4	3349	42007	108501	ENSMUSG00000022055.7	ENSMUST00000022639.7	Nefl	Nefl-201	Known	Known	None	0.75	None	None	None	None
m54284U_191107_221739/12977650/ccs	PacBio_Cortex_Rep1	mm10_ERCC_SIRV	chr9	78481671	78478460	-	8	1730	28387	74374	ENSMUSG00000037742.14	ENSMUST00000042235.14	Eef1a1	Eef1a1-201	Known	Known	None	0.25	None	None	None	None
m54284U_191212_053548/163120408/ccs	PacBio_Hippocampus_Rep1	mm10_ERCC_SIRV	chr5	122821284	122787727	-	17	2437	15429	40339	ENSMUSG00000029472.13	ENSMUST00000086216.8	Anapc5	Anapc5-201	Known	Known	None	0.10000000149011612	None	None	None	None
m54284U_191213_120042/2202/ccs	PacBio_Hippocampus_Rep2	mm10_ERCC_SIRV	chr1	169693782	169695814	+	1	1934	2851	445205	ENSMUSG00000026678.10	ENCODEMT000445205	Rgs5	ENCODEMT000445205	Known	ISM	None	0.4000000059604645	None	None	None	None
m54284U_191107_221739/111280310/ccs	PacBio_Cortex_Rep1	mm10_ERCC_SIRV	chr18	38296652	38317842	+	9	3016	49027	128106	ENSMUSG00000060450.14	ENSMUST00000072376.12	Rnf14	Rnf14-201	Known	Known	None	0.3499999940395355	None	None	None	None
m54284U_191213_120042/55509414/ccs	PacBio_Hippocampus_Rep2	mm10_ERCC_SIRV	chr4	85205458	85389385	+	9	2810	11239	28967	ENSMUSG00000028488.15	ENSMUST00000030212.14	Sh3gl2	Sh3gl2-201	Known	Known	None	0.0	None	None	None	None
m54284U_191107_221739/173541213/ccs	PacBio_Cortex_Rep1	mm10_ERCC_SIRV	chr1	169693807	169695814	+	1	1909	2851	445205	ENSMUSG00000026678.10	ENCODEMT000445205	Rgs5	ENCODEMT000445205	Known	ISM	None	0.4000000059604645	None	None	None	None
m54284U_191107_221739/24183656/ccs	PacBio_Cortex_Rep1	mm10_ERCC_SIRV	chr2	73660413	73612343	-	7	2169	4826	12673	ENSMUSG00000056486.18	ENSMUST00000102677.10	Chn1	Chn1-202	Known	Known	None	0.44999998807907104	None	None	None	None
m54284U_191109_043049/46729084/ccs	PacBio_Cortex_Rep2	mm10_ERCC_SIRV	chr14	68083863	68087726	+	4	2011	42007	108501	ENSMUSG00000022055.7	ENSMUST00000022639.7	Nefl	Nefl-201	Known	Known	None	0.800000011920929	None	None	None	None
m54284U_191107_221739/25758299/ccs	PacBio_Cortex_Rep1	mm10_ERCC_SIRV	chr11	78323164	78327767	+	9	2576	33769	88895	ENSMUSG00000017390.15	ENSMUST00000017534.14	Aldoc	Aldoc-201	Known	Known	None	0.44999998807907104	None	None	None	None
m54284U_191213_120042/7603445/ccs	PacBio_Hippocampus_Rep2	mm10_ERCC_SIRV	chr6	143203107	143204493	+	2	1157	19257	445221	ENSMUSG00000030275.6	ENCODEMT000445221	Etnk1	ENCODEMT000445221	Known	ISM	Suffix	0.6000000238418579	None	None	None	None
m54284U_191213_120042/83428238/ccs	PacBio_Hippocampus_Rep2	mm10_ERCC_SIRV	chr1	169693807	169695817	+	1	1912	2851	445205	ENSMUSG00000026678.10	ENCODEMT000445205	Rgs5	ENCODEMT000445205	Known	ISM	None	0.3499999940395355	None	None	None	None
m54284U_191107_221739/114754580/ccs	PacBio_Cortex_Rep1	mm10_ERCC_SIRV	chr18	38296694	38317843	+	11	3179	49027	445170	ENSMUSG00000060450.14	ENCODEMT000445170	Rnf14	ENCODEMT000445170	Known	NIC	None	0.3499999940395355	None	None	None	None
m54284U_191212_053548/164496265/ccs	PacBio_Hippocampus_Rep1	mm10_ERCC_SIRV	chr5	122821307	122787727	-	17	2421	15429	40345	ENSMUSG00000029472.13	ENSMUST00000200645.4	Anapc5	Anapc5-218	Known	Known	None	0.10000000149011612	None	None	None	None
m54284U_191109_043049/155975926/ccs	PacBio_Cortex_Rep2	mm10_ERCC_SIRV	chr1	169693814	169695813	+	1	1901	2851	445205	ENSMUSG00000026678.10	ENCODEMT000445205	Rgs5	ENCODEMT000445205	Known	ISM	None	0.4000000059604645	None	None	None	None
m54284U_191213_120042/60557638/ccs	PacBio_Hippocampus_Rep2	mm10_ERCC_SIRV	chr4	85205458	85389371	+	9	2796	11239	28967	ENSMUSG00000028488.15	ENSMUST00000030212.14	Sh3gl2	Sh3gl2-201	Known	Known	None	0.4000000059604645	None	None	None	None
m54284U_191109_043049/46793765/ccs	PacBio_Cortex_Rep2	mm10_ERCC_SIRV	chr14	68083863	68089070	+	4	3355	42007	108501	ENSMUSG00000022055.7	ENSMUST00000022639.7	Nefl	Nefl-201	Known	Known	None	0.6499999761581421	None	None	None	None
m54284U_191109_043049/113970004/ccs	PacBio_Cortex_Rep2	mm10_ERCC_SIRV	chr1	169693848	169695814	+	1	1868	2851	445205	ENSMUSG00000026678.10	ENCODEMT000445205	Rgs5	ENCODEMT000445205	Known	ISM	None	0.4000000059604645	None	None	None	None
m54284U_191107_221739/13108805/ccs	PacBio_Cortex_Rep1	mm10_ERCC_SIRV	chr9	78481671	78478460	-	8	1730	28387	74374	ENSMUSG00000037742.14	ENSMUST00000042235.14	Eef1a1	Eef1a1-201	Known	Known	None	0.25	None	None	None	None
m54284U_191107_221739/114884770/ccs	PacBio_Cortex_Rep1	mm10_ERCC_SIRV	chr18	38296652	38317842	+	9	3016	49027	128106	ENSMUSG00000060450.14	ENSMUST00000072376.12	Rnf14	Rnf14-201	Known	Known	None	0.3499999940395355	None	None	None	None
m54284U_191107_221739/26544180/ccs	PacBio_Cortex_Rep1	mm10_ERCC_SIRV	chr11	78323164	78326755	+	9	1564	33769	88895	ENSMUSG00000017390.15	ENSMUST00000017534.14	Aldoc	Aldoc-201	Known	Known	None	0.20000000298023224	None	None	None	None
m54284U_191212_053548/47056046/ccs	PacBio_Hippocampus_Rep1	mm10_ERCC_SIRV	chr1	169693848	169695813	+	1	1867	2851	445205	ENSMUSG00000026678.10	ENCODEMT000445205	Rgs5	ENCODEMT000445205	Known	ISM	None	0.4000000059604645	None	None	None	None
m54284U_191107_221739/24248766/ccs	PacBio_Cortex_Rep1	mm10_ERCC_SIRV	chr2	73660371	73612343	-	7	2127	4826	12673	ENSMUSG00000056486.18	ENSMUST00000102677.10	Chn1	Chn1-202	Known	Known	None	0.44999998807907104	None	None	None	None
m54284U_191213_120042/84805219/ccs	PacBio_Hippocampus_Rep2	mm10_ERCC_SIRV	chr4	85205458	85388700	+	9	2125	11239	28967	ENSMUSG00000028488.15	ENSMUST00000030212.14	Sh3gl2	Sh3gl2-201	Known	Known	None	0.6499999761581421	None	None	None	None
m54284U_191212_053548/165152114/ccs	PacBio_Hippocampus_Rep1	mm10_ERCC_SIRV	chr5	122821274	122787727	-	17	2427	15429	40339	ENSMUSG00000029472.13	ENSMUST00000086216.8	Anapc5	Anapc5-201	Known	Known	None	0.10000000149011612	None	None	None	None
m54284U_191213_120042/30607400/ccs	PacBio_Hippocampus_Rep2	mm10_ERCC_SIRV	chr1	169693848	169695812	+	1	1866	2851	445205	ENSMUSG00000026678.10	ENCODEMT000445205	Rgs5	ENCODEMT000445205	Known	ISM	None	0.4000000059604645	None	None	None	None
m54284U_191107_221739/116721795/ccs	PacBio_Cortex_Rep1	mm10_ERCC_SIRV	chr18	38296652	38317842	+	9	3016	49027	128106	ENSMUSG00000060450.14	ENSMUST00000072376.12	Rnf14	Rnf14-201	Known	Known	None	0.3499999940395355	None	None	None	None
m54284U_191109_043049/46926009/ccs	PacBio_Cortex_Rep2	mm10_ERCC_SIRV	chr14	68083863	68089076	+	4	3361	42007	108501	ENSMUSG00000022055.7	ENSMUST00000022639.7	Nefl	Nefl-201	Known	Known	None	0.6499999761581421	None	None	None	None
m54284U_191213_120042/113510148/ccs	PacBio_Hippocampus_Rep2	mm10_ERCC_SIRV	chr7	109752219	109736043	-	5	1481	23172	442486	ENSMUSG00000031021.13	ENCODEMT000442486	Tmem9b	ENCODEMT000442486	Known	NIC	None	0.25	None	None	None	None
m54284U_191109_043049/148114015/ccs	PacBio_Cortex_Rep2	mm10_ERCC_SIRV	chr6	143203428	143208541	+	1	5114	19257	445222	ENSMUSG00000030275.6	ENCODEMT000445222	Etnk1	ENCODEMT000445222	Known	ISM	None	0.20000000298023224	None	None	None	None
m54284U_191213_120042/144311678/ccs	PacBio_Hippocampus_Rep2	mm10_ERCC_SIRV	chr1	169693848	169695813	+	1	1867	2851	445205	ENSMUSG00000026678.10	ENCODEMT000445205	Rgs5	ENCODEMT000445205	Known	ISM	None	0.4000000059604645	None	None	None	None
m54284U_191212_053548/115345427/ccs	PacBio_Hippocampus_Rep1	mm10_ERCC_SIRV	chr6	143203410	143208550	+	1	5092	19257	445222	ENSMUSG00000030275.6	ENCODEMT000445222	Etnk1	ENCODEMT000445222	Known	ISM	None	0.20000000298023224	None	None	None	None
m54284U_191213_120042/178520620/ccs	PacBio_Hippocampus_Rep2	mm10_ERCC_SIRV	chr1	169693848	169695817	+	1	1871	2851	445205	ENSMUSG00000026678.10	ENCODEMT000445205	Rgs5	ENCODEMT000445205	Known	ISM	None	0.3499999940395355	None	None	None	None
m54284U_191107_221739/122160866/ccs	PacBio_Cortex_Rep1	mm10_ERCC_SIRV	chr18	38296652	38317833	+	9	3007	49027	128106	ENSMUSG00000060450.14	ENSMUST00000072376.12	Rnf14	Rnf14-201	Known	Known	None	0.30000001192092896	None	None	None	None
m54284U_191213_120042/87230425/ccs	PacBio_Hippocampus_Rep2	mm10_ERCC_SIRV	chr4	85205458	85389377	+	9	2802	11239	28967	ENSMUSG00000028488.15	ENSMUST00000030212.14	Sh3gl2	Sh3gl2-201	Known	Known	None	0.25	None	None	None	None
m54284U_191107_221739/26738755/ccs	PacBio_Cortex_Rep1	mm10_ERCC_SIRV	chr11	78323164	78326756	+	9	1565	33769	88895	ENSMUSG00000017390.15	ENSMUST00000017534.14	Aldoc	Aldoc-201	Known	Known	None	0.15000000596046448	None	None	None	None
m54284U_191109_043049/46990558/ccs	PacBio_Cortex_Rep2	mm10_ERCC_SIRV	chr14	68083863	68089074	+	4	3359	42007	108501	ENSMUSG00000022055.7	ENSMUST00000022639.7	Nefl	Nefl-201	Known	Known	None	0.6000000238418579	None	None	None	None
m54284U_191107_221739/128584482/ccs	PacBio_Cortex_Rep1	mm10_ERCC_SIRV	chr18	38296652	38317835	+	9	3003	49027	128106	ENSMUSG00000060450.14	ENSMUST00000072376.12	Rnf14	Rnf14-201	Known	Known	None	0.3499999940395355	None	None	None	None
m54284U_191107_221739/24906313/ccs	PacBio_Cortex_Rep1	mm10_ERCC_SIRV	chr2	73660384	73612343	-	7	2140	4826	12673	ENSMUSG00000056486.18	ENSMUST00000102677.10	Chn1	Chn1-202	Known	Known	None	0.44999998807907104	None	None	None	None
m54284U_191213_120042/41159120/ccs	PacBio_Hippocampus_Rep2	mm10_ERCC_SIRV	chr6	143203419	143208549	+	1	5082	19257	445222	ENSMUSG00000030275.6	ENCODEMT000445222	Etnk1	ENCODEMT000445222	Known	ISM	None	0.20000000298023224	None	None	None	None
m54284U_191212_053548/98108783/ccs	PacBio_Hippocampus_Rep1	mm10_ERCC_SIRV	chr1	169693859	169695809	+	1	1852	2851	445205	ENSMUSG00000026678.10	ENCODEMT000445205	Rgs5	ENCODEMT000445205	Known	ISM	None	0.3499999940395355	None	None	None	None
m54284U_191107_221739/13240590/ccs	PacBio_Cortex_Rep1	mm10_ERCC_SIRV	chr9	78481671	78478460	-	8	1730	28387	74374	ENSMUSG00000037742.14	ENSMUST00000042235.14	Eef1a1	Eef1a1-201	Known	Known	None	0.25	None	None	None	None
m54284U_191212_053548/166134766/ccs	PacBio_Hippocampus_Rep1	mm10_ERCC_SIRV	chr5	122821256	122787727	-	17	2370	15429	40345	ENSMUSG00000029472.13	ENSMUST00000200645.4	Anapc5	Anapc5-218	Known	Known	None	0.10000000149011612	None	None	None	None
m54284U_191213_120042/77267997/ccs	PacBio_Hippocampus_Rep2	mm10_ERCC_SIRV	chr1	169693883	169695824	+	1	1843	2851	445205	ENSMUSG00000026678.10	ENCODEMT000445205	Rgs5	ENCODEMT000445205	Known	ISM	None	0.3499999940395355	None	None	None	None
m54284U_191109_043049/31326513/ccs	PacBio_Cortex_Rep2	mm10_ERCC_SIRV	chr6	143203420	143208549	+	1	5081	19257	445222	ENSMUSG00000030275.6	ENCODEMT000445222	Etnk1	ENCODEMT000445222	Known	ISM	None	0.20000000298023224	None	None	None	None
m54284U_191109_043049/46991064/ccs	PacBio_Cortex_Rep2	mm10_ERCC_SIRV	chr14	68083863	68087889	+	4	2174	42007	108501	ENSMUSG00000022055.7	ENSMUST00000022639.7	Nefl	Nefl-201	Known	Known	None	0.15000000596046448	None	None	None	None
m54284U_191213_120042/90966879/ccs	PacBio_Hippocampus_Rep2	mm10_ERCC_SIRV	chr4	85205458	85389376	+	9	2801	11239	28967	ENSMUSG00000028488.15	ENSMUST00000030212.14	Sh3gl2	Sh3gl2-201	Known	Known	None	0.25	None	None	None	None
m54284U_191107_221739/136578796/ccs	PacBio_Cortex_Rep1	mm10_ERCC_SIRV	chr18	38296652	38317853	+	9	3027	49027	128106	ENSMUSG00000060450.14	ENSMUST00000072376.12	Rnf14	Rnf14-201	Known	Known	None	0.15000000596046448	None	None	None	None
m54284U_191107_221739/26739302/ccs	PacBio_Cortex_Rep1	mm10_ERCC_SIRV	chr11	78323164	78326750	+	9	1559	33769	88895	ENSMUSG00000017390.15	ENSMUST00000017534.14	Aldoc	Aldoc-201	Known	Known	None	0.4000000059604645	None	None	None	None
m54284U_191212_053548/90769499/ccs	PacBio_Hippocampus_Rep1	mm10_ERCC_SIRV	chr1	169693921	169695812	+	1	1793	2851	445205	ENSMUSG00000026678.10	ENCODEMT000445205	Rgs5	ENCODEMT000445205	Known	ISM	None	0.4000000059604645	None	None	None	None
m54284U_191109_043049/173476329/ccs	PacBio_Cortex_Rep2	mm10_ERCC_SIRV	chr6	143203420	143208549	+	1	5081	19257	445222	ENSMUSG00000030275.6	ENCODEMT000445222	Etnk1	ENCODEMT000445222	Known	ISM	None	0.20000000298023224	None	None	None	None
m54284U_191107_221739/25231433/ccs	PacBio_Cortex_Rep1	mm10_ERCC_SIRV	chr2	73660385	73612343	-	7	2141	4826	12673	ENSMUSG00000056486.18	ENSMUST00000102677.10	Chn1	Chn1-202	Known	Known	None	0.44999998807907104	None	None	None	None
m54284U_191212_053548/167053309/ccs	PacBio_Hippocampus_Rep1	mm10_ERCC_SIRV	chr5	122821272	122787727	-	17	2425	15429	40339	ENSMUSG00000029472.13	ENSMUST00000086216.8	Anapc5	Anapc5-201	Known	Known	None	0.10000000149011612	None	None	None	None
m54284U_191213_120042/91883048/ccs	PacBio_Hippocampus_Rep2	mm10_ERCC_SIRV	chr4	85205458	85389377	+	9	2802	11239	28967	ENSMUSG00000028488.15	ENSMUST00000030212.14	Sh3gl2	Sh3gl2-201	Known	Known	None	0.25	None	None	None	None
m54284U_191107_221739/149752567/ccs	PacBio_Cortex_Rep1	mm10_ERCC_SIRV	chr18	38296652	38317851	+	9	3025	49027	128106	ENSMUSG00000060450.14	ENSMUST00000072376.12	Rnf14	Rnf14-201	Known	Known	None	0.20000000298023224	None	None	None	None
m54284U_191109_043049/53741402/ccs	PacBio_Cortex_Rep2	mm10_ERCC_SIRV	chr1	169693941	169695814	+	1	1781	2851	445205	ENSMUSG00000026678.10	ENCODEMT000445205	Rgs5	ENCODEMT000445205	Known	ISM	None	0.4000000059604645	None	None	None	None
m54284U_191107_221739/158072833/ccs	PacBio_Cortex_Rep1	mm10_ERCC_SIRV	chr6	143203421	143208546	+	1	5077	19257	445222	ENSMUSG00000030275.6	ENCODEMT000445222	Etnk1	ENCODEMT000445222	Known	ISM	None	0.20000000298023224	None	None	None	None
m54284U_191107_221739/153748718/ccs	PacBio_Cortex_Rep1	mm10_ERCC_SIRV	chr7	109752251	109736045	-	5	1464	23172	60105	ENSMUSG00000031021.13	ENSMUST00000033333.12	Tmem9b	Tmem9b-201	Known	Known	None	0.20000000298023224	None	None	None	None
m54284U_191109_043049/47122404/ccs	PacBio_Cortex_Rep2	mm10_ERCC_SIRV	chr14	68083863	68089064	+	4	3349	42007	108501	ENSMUSG00000022055.7	ENSMUST00000022639.7	Nefl	Nefl-201	Known	Known	None	0.75	None	None	None	None
m54284U_191107_221739/13370343/ccs	PacBio_Cortex_Rep1	mm10_ERCC_SIRV	chr9	78481671	78478460	-	8	1730	28387	74374	ENSMUSG00000037742.14	ENSMUST00000042235.14	Eef1a1	Eef1a1-201	Known	Known	None	0.25	None	None	None	None
m54284U_191109_043049/180357629/ccs	PacBio_Cortex_Rep2	mm10_ERCC_SIRV	chr1	169694056	169695819	+	1	1665	2851	445205	ENSMUSG00000026678.10	ENCODEMT000445205	Rgs5	ENCODEMT000445205	Known	ISM	None	0.4000000059604645	None	None	None	None
m54284U_191213_120042/120129628/ccs	PacBio_Hippocampus_Rep2	mm10_ERCC_SIRV	chr6	143203434	143208541	+	1	5059	19257	445222	ENSMUSG00000030275.6	ENCODEMT000445222	Etnk1	ENCODEMT000445222	Known	ISM	None	0.30000001192092896	None	None	None	None
m54284U_191107_221739/162203631/ccs	PacBio_Cortex_Rep1	mm10_ERCC_SIRV	chr18	38296652	38317841	+	8	2863	49027	128105	ENSMUSG00000060450.14	ENSMUST00000170811.7	Rnf14	Rnf14-202	Known	Known	None	0.3499999940395355	None	None	None	None
m54284U_191107_221739/27001153/ccs	PacBio_Cortex_Rep1	mm10_ERCC_SIRV	chr11	78323164	78326754	+	9	1563	33769	88895	ENSMUSG00000017390.15	ENSMUST00000017534.14	Aldoc	Aldoc-201	Known	Known	None	0.20000000298023224	None	None	None	None
m54284U_191213_120042/99484607/ccs	PacBio_Hippocampus_Rep2	mm10_ERCC_SIRV	chr4	85205458	85389377	+	9	2802	11239	28967	ENSMUSG00000028488.15	ENSMUST00000030212.14	Sh3gl2	Sh3gl2-201	Known	Known	None	0.25	None	None	None	None
m54284U_191212_053548/167903284/ccs	PacBio_Hippocampus_Rep1	mm10_ERCC_SIRV	chr5	122821248	122787727	-	17	2401	15429	40339	ENSMUSG00000029472.13	ENSMUST00000086216.8	Anapc5	Anapc5-201	Known	Known	None	0.10000000149011612	None	None	None	None
m54284U_191107_221739/82709264/ccs	PacBio_Cortex_Rep1	mm10_ERCC_SIRV	chr1	169694088	169695811	+	1	1625	2851	445205	ENSMUSG00000026678.10	ENCODEMT000445205	Rgs5	ENCODEMT000445205	Known	ISM	None	0.3499999940395355	None	None	None	None
m54284U_191107_221739/25296978/ccs	PacBio_Cortex_Rep1	mm10_ERCC_SIRV	chr2	73660399	73612343	-	7	2155	4826	12673	ENSMUSG00000056486.18	ENSMUST00000102677.10	Chn1	Chn1-202	Known	Known	None	0.44999998807907104	None	None	None	None
m54284U_191109_043049/47122883/ccs	PacBio_Cortex_Rep2	mm10_ERCC_SIRV	chr14	68083863	68087891	+	4	2176	42007	108501	ENSMUSG00000022055.7	ENSMUST00000022639.7	Nefl	Nefl-201	Known	Known	None	0.10000000149011612	None	None	None	None
m54284U_191107_221739/135201271/ccs	PacBio_Cortex_Rep1	mm10_ERCC_SIRV	chr6	143203437	143208546	+	1	5061	19257	445222	ENSMUSG00000030275.6	ENCODEMT000445222	Etnk1	ENCODEMT000445222	Known	ISM	None	0.20000000298023224	None	None	None	None
m54284U_191109_043049/12912565/ccs	PacBio_Cortex_Rep2	mm10_ERCC_SIRV	chr18	38296652	38317842	+	9	3016	49027	128106	ENSMUSG00000060450.14	ENSMUST00000072376.12	Rnf14	Rnf14-201	Known	Known	None	0.3499999940395355	None	None	None	None
m54284U_191107_221739/109970589/ccs	PacBio_Cortex_Rep1	mm10_ERCC_SIRV	chr1	169694088	169695814	+	1	1628	2851	445205	ENSMUSG00000026678.10	ENCODEMT000445205	Rgs5	ENCODEMT000445205	Known	ISM	None	0.4000000059604645	None	None	None	None
m54284U_191213_120042/106694388/ccs	PacBio_Hippocampus_Rep2	mm10_ERCC_SIRV	chr4	85205458	85389377	+	9	2802	11239	28967	ENSMUSG00000028488.15	ENSMUST00000030212.14	Sh3gl2	Sh3gl2-201	Known	Known	None	0.25	None	None	None	None
m54284U_191109_043049/173082034/ccs	PacBio_Cortex_Rep2	mm10_ERCC_SIRV	chr6	143203440	143208548	+	1	5060	19257	445222	ENSMUSG00000030275.6	ENCODEMT000445222	Etnk1	ENCODEMT000445222	Known	ISM	None	0.20000000298023224	None	None	None	None
m54284U_191212_053548/168624357/ccs	PacBio_Hippocampus_Rep1	mm10_ERCC_SIRV	chr5	122821284	122787727	-	17	2437	15429	40339	ENSMUSG00000029472.13	ENSMUST00000086216.8	Anapc5	Anapc5-201	Known	Known	None	0.10000000149011612	None	None	None	None
m54284U_191107_221739/114101015/ccs	PacBio_Cortex_Rep1	mm10_ERCC_SIRV	chr1	169694088	169695811	+	1	1625	2851	445205	ENSMUSG00000026678.10	ENCODEMT000445205	Rgs5	ENCODEMT000445205	Known	ISM	None	0.3499999940395355	None	None	None	None
m54284U_191109_043049/47385375/ccs	PacBio_Cortex_Rep2	mm10_ERCC_SIRV	chr14	68083863	68089069	+	4	3354	42007	108501	ENSMUSG00000022055.7	ENSMUST00000022639.7	Nefl	Nefl-201	Known	Known	None	0.6499999761581421	None	None	None	None
m54284U_191107_221739/27788604/ccs	PacBio_Cortex_Rep1	mm10_ERCC_SIRV	chr11	78323164	78326760	+	9	1569	33769	88895	ENSMUSG00000017390.15	ENSMUST00000017534.14	Aldoc	Aldoc-201	Known	Known	None	0.10000000149011612	None	None	None	None
m54284U_191212_053548/120587365/ccs	PacBio_Hippocampus_Rep1	mm10_ERCC_SIRV	chr6	143203569	143208549	+	1	4932	19257	445222	ENSMUSG00000030275.6	ENCODEMT000445222	Etnk1	ENCODEMT000445222	Known	ISM	None	0.20000000298023224	None	None	None	None
m54284U_191109_043049/15271509/ccs	PacBio_Cortex_Rep2	mm10_ERCC_SIRV	chr18	38296652	38317835	+	9	3009	49027	128106	ENSMUSG00000060450.14	ENSMUST00000072376.12	Rnf14	Rnf14-201	Known	Known	None	0.3499999940395355	None	None	None	None
m54284U_191107_221739/25364501/ccs	PacBio_Cortex_Rep1	mm10_ERCC_SIRV	chr2	73660334	73612343	-	7	2090	4826	12673	ENSMUSG00000056486.18	ENSMUST00000102677.10	Chn1	Chn1-202	Known	Known	None	0.44999998807907104	None	None	None	None
m54284U_191107_221739/13371251/ccs	PacBio_Cortex_Rep1	mm10_ERCC_SIRV	chr9	78481670	78478460	-	8	1729	28387	74374	ENSMUSG00000037742.14	ENSMUST00000042235.14	Eef1a1	Eef1a1-201	Known	Known	None	0.25	None	None	None	None
m54284U_191213_120042/76087913/ccs	PacBio_Hippocampus_Rep2	mm10_ERCC_SIRV	chr1	169694088	169695814	+	1	1628	2851	445205	ENSMUSG00000026678.10	ENCODEMT000445205	Rgs5	ENCODEMT000445205	Known	ISM	None	0.4000000059604645	None	None	None	None
m54284U_191213_120042/107283426/ccs	PacBio_Hippocampus_Rep2	mm10_ERCC_SIRV	chr4	85205458	85389376	+	9	2801	11239	28967	ENSMUSG00000028488.15	ENSMUST00000030212.14	Sh3gl2	Sh3gl2-201	Known	Known	None	0.25	None	None	None	None
m54284U_191213_120042/18220401/ccs	PacBio_Hippocampus_Rep2	mm10_ERCC_SIRV	chr6	143203586	143208546	+	1	4912	19257	445222	ENSMUSG00000030275.6	ENCODEMT000445222	Etnk1	ENCODEMT000445222	Known	ISM	None	0.20000000298023224	None	None	None	None
m54284U_191109_043049/15533233/ccs	PacBio_Cortex_Rep2	mm10_ERCC_SIRV	chr18	38296652	38317845	+	9	3019	49027	128106	ENSMUSG00000060450.14	ENSMUST00000072376.12	Rnf14	Rnf14-201	Known	Known	None	0.25	None	None	None	None
m54284U_191109_043049/67371742/ccs	PacBio_Cortex_Rep2	mm10_ERCC_SIRV	chr7	109752278	109736045	-	5	1491	23172	60105	ENSMUSG00000031021.13	ENSMUST00000033333.12	Tmem9b	Tmem9b-201	Known	Known	None	0.20000000298023224	None	None	None	None
m54284U_191213_120042/103418699/ccs	PacBio_Hippocampus_Rep2	mm10_ERCC_SIRV	chr1	169694088	169695817	+	1	1631	2851	445205	ENSMUSG00000026678.10	ENCODEMT000445205	Rgs5	ENCODEMT000445205	Known	ISM	None	0.3499999940395355	None	None	None	None
m54284U_191109_043049/47448585/ccs	PacBio_Cortex_Rep2	mm10_ERCC_SIRV	chr14	68083863	68089076	+	4	3361	42007	108501	ENSMUSG00000022055.7	ENSMUST00000022639.7	Nefl	Nefl-201	Known	Known	None	0.6499999761581421	None	None	None	None
m54284U_191212_053548/169935600/ccs	PacBio_Hippocampus_Rep1	mm10_ERCC_SIRV	chr5	122821264	122787717	-	17	2363	15429	444481	ENSMUSG00000029472.13	ENCODEMT000444481	Anapc5	ENCODEMT000444481	Known	NIC	None	0.10000000149011612	None	None	None	None
m54284U_191213_120042/109576905/ccs	PacBio_Hippocampus_Rep2	mm10_ERCC_SIRV	chr4	85205458	85389376	+	9	2801	11239	28967	ENSMUSG00000028488.15	ENSMUST00000030212.14	Sh3gl2	Sh3gl2-201	Known	Known	None	0.25	None	None	None	None
m54284U_191107_221739/27985211/ccs	PacBio_Cortex_Rep1	mm10_ERCC_SIRV	chr11	78323164	78326750	+	9	1559	33769	88895	ENSMUSG00000017390.15	ENSMUST00000017534.14	Aldoc	Aldoc-201	Known	Known	None	0.4000000059604645	None	None	None	None
m54284U_191213_120042/138936986/ccs	PacBio_Hippocampus_Rep2	mm10_ERCC_SIRV	chr6	143203601	143208547	+	1	4898	19257	445222	ENSMUSG00000030275.6	ENCODEMT000445222	Etnk1	ENCODEMT000445222	Known	ISM	None	0.20000000298023224	None	None	None	None
m54284U_191109_043049/100271180/ccs	PacBio_Cortex_Rep2	mm10_ERCC_SIRV	chr1	169694180	169695814	+	1	1536	2851	445205	ENSMUSG00000026678.10	ENCODEMT000445205	Rgs5	ENCODEMT000445205	Known	ISM	None	0.4000000059604645	None	None	None	None
m54284U_191107_221739/26149131/ccs	PacBio_Cortex_Rep1	mm10_ERCC_SIRV	chr2	73660360	73612343	-	7	2116	4826	12673	ENSMUSG00000056486.18	ENSMUST00000102677.10	Chn1	Chn1-202	Known	Known	None	0.44999998807907104	None	None	None	None
m54284U_191109_043049/15598962/ccs	PacBio_Cortex_Rep2	mm10_ERCC_SIRV	chr18	38296652	38317840	+	8	2858	49027	445223	ENSMUSG00000060450.14	ENCODEMT000445223	Rnf14	ENCODEMT000445223	Known	NIC	None	0.3499999940395355	None	None	None	None
m54284U_191107_221739/36045083/ccs	PacBio_Cortex_Rep1	mm10_ERCC_SIRV	chr6	143203602	143208546	+	1	4896	19257	445222	ENSMUSG00000030275.6	ENCODEMT000445222	Etnk1	ENCODEMT000445222	Known	ISM	None	0.20000000298023224	None	None	None	None
m54284U_191109_043049/7209472/ccs	PacBio_Cortex_Rep2	mm10_ERCC_SIRV	chr1	169694190	169695815	+	1	1527	2851	445205	ENSMUSG00000026678.10	ENCODEMT000445205	Rgs5	ENCODEMT000445205	Known	ISM	None	0.3499999940395355	None	None	None	None
m54284U_191109_043049/47449400/ccs	PacBio_Cortex_Rep2	mm10_ERCC_SIRV	chr14	68083863	68089076	+	4	3361	42007	108501	ENSMUSG00000022055.7	ENSMUST00000022639.7	Nefl	Nefl-201	Known	Known	None	0.6499999761581421	None	None	None	None
m54284U_191213_120042/114819075/ccs	PacBio_Hippocampus_Rep2	mm10_ERCC_SIRV	chr4	85205458	85389376	+	9	2801	11239	28967	ENSMUSG00000028488.15	ENSMUST00000030212.14	Sh3gl2	Sh3gl2-201	Known	Known	None	0.25	None	None	None	None
m54284U_191212_053548/170657997/ccs	PacBio_Hippocampus_Rep1	mm10_ERCC_SIRV	chr5	122821272	122787727	-	17	2386	15429	40345	ENSMUSG00000029472.13	ENSMUST00000200645.4	Anapc5	Anapc5-218	Known	Known	None	0.10000000149011612	None	None	None	None
m54284U_191109_043049/126748491/ccs	PacBio_Cortex_Rep2	mm10_ERCC_SIRV	chr6	143203602	143206375	+	1	2725	19257	445222	ENSMUSG00000030275.6	ENCODEMT000445222	Etnk1	ENCODEMT000445222	Known	ISM	None	0.6000000238418579	None	None	None	None
m54284U_191107_221739/118227521/ccs	PacBio_Cortex_Rep1	mm10_ERCC_SIRV	chr1	169694191	169695811	+	1	1522	2851	445205	ENSMUSG00000026678.10	ENCODEMT000445205	Rgs5	ENCODEMT000445205	Known	ISM	None	0.3499999940395355	None	None	None	None
m54284U_191107_221739/13631596/ccs	PacBio_Cortex_Rep1	mm10_ERCC_SIRV	chr9	78481671	78478460	-	8	1730	28387	74374	ENSMUSG00000037742.14	ENSMUST00000042235.14	Eef1a1	Eef1a1-201	Known	Known	None	0.25	None	None	None	None
m54284U_191109_043049/21102992/ccs	PacBio_Cortex_Rep2	mm10_ERCC_SIRV	chr18	38296652	38317851	+	9	3025	49027	128106	ENSMUSG00000060450.14	ENSMUST00000072376.12	Rnf14	Rnf14-201	Known	Known	None	0.20000000298023224	None	None	None	None
m54284U_191107_221739/26412730/ccs	PacBio_Cortex_Rep1	mm10_ERCC_SIRV	chr2	73660360	73612343	-	7	2116	4826	12673	ENSMUSG00000056486.18	ENSMUST00000102677.10	Chn1	Chn1-202	Known	Known	None	0.44999998807907104	None	None	None	None
m54284U_191109_043049/47515429/ccs	PacBio_Cortex_Rep2	mm10_ERCC_SIRV	chr14	68083863	68089076	+	4	3361	42007	108501	ENSMUSG00000022055.7	ENSMUST00000022639.7	Nefl	Nefl-201	Known	Known	None	0.6499999761581421	None	None	None	None
m54284U_191107_221739/28246842/ccs	PacBio_Cortex_Rep1	mm10_ERCC_SIRV	chr11	78323164	78326750	+	9	1559	33769	88895	ENSMUSG00000017390.15	ENSMUST00000017534.14	Aldoc	Aldoc-201	Known	Known	None	0.4000000059604645	None	None	None	None
m54284U_191107_221739/7342449/ccs	PacBio_Cortex_Rep1	mm10_ERCC_SIRV	chr1	169694459	169695814	+	1	1257	2851	445205	ENSMUSG00000026678.10	ENCODEMT000445205	Rgs5	ENCODEMT000445205	Known	ISM	None	0.4000000059604645	None	None	None	None
m54284U_191109_043049/151128642/ccs	PacBio_Cortex_Rep2	mm10_ERCC_SIRV	chr6	143203602	143208548	+	1	4898	19257	445222	ENSMUSG00000030275.6	ENCODEMT000445222	Etnk1	ENCODEMT000445222	Known	ISM	None	0.20000000298023224	None	None	None	None
m54284U_191213_120042/116131090/ccs	PacBio_Hippocampus_Rep2	mm10_ERCC_SIRV	chr4	85205458	85389377	+	9	2802	11239	28967	ENSMUSG00000028488.15	ENSMUST00000030212.14	Sh3gl2	Sh3gl2-201	Known	Known	None	0.25	None	None	None	None
m54284U_191109_043049/21563026/ccs	PacBio_Cortex_Rep2	mm10_ERCC_SIRV	chr18	38296652	38317843	+	9	3017	49027	128106	ENSMUSG00000060450.14	ENSMUST00000072376.12	Rnf14	Rnf14-201	Known	Known	None	0.30000001192092896	None	None	None	None
m54284U_191107_221739/33162878/ccs	PacBio_Cortex_Rep1	mm10_ERCC_SIRV	chr1	169694539	169695813	+	1	1193	2851	445205	ENSMUSG00000026678.10	ENCODEMT000445205	Rgs5	ENCODEMT000445205	Known	ISM	None	0.4000000059604645	None	None	None	None
m54284U_191212_053548/33490521/ccs	PacBio_Hippocampus_Rep1	mm10_ERCC_SIRV	chr6	143203602	143206417	+	1	2767	19257	445222	ENSMUSG00000030275.6	ENCODEMT000445222	Etnk1	ENCODEMT000445222	Known	ISM	None	0.15000000596046448	None	None	None	None
m54284U_191109_043049/47579209/ccs	PacBio_Cortex_Rep2	mm10_ERCC_SIRV	chr14	68083863	68089074	+	4	3359	42007	108501	ENSMUSG00000022055.7	ENSMUST00000022639.7	Nefl	Nefl-201	Known	Known	None	0.6000000238418579	None	None	None	None
m54284U_191212_053548/172755549/ccs	PacBio_Hippocampus_Rep1	mm10_ERCC_SIRV	chr5	122821274	122787727	-	17	2427	15429	40339	ENSMUSG00000029472.13	ENSMUST00000086216.8	Anapc5	Anapc5-201	Known	Known	None	0.10000000149011612	None	None	None	None
m54284U_191107_221739/116655683/ccs	PacBio_Cortex_Rep1	mm10_ERCC_SIRV	chr7	109752252	109736048	-	5	1462	23172	60105	ENSMUSG00000031021.13	ENSMUST00000033333.12	Tmem9b	Tmem9b-201	Known	Known	None	0.20000000298023224	None	None	None	None
m54284U_191212_053548/35652650/ccs	PacBio_Hippocampus_Rep1	mm10_ERCC_SIRV	chr1	169694672	169695819	+	1	1049	2851	445205	ENSMUSG00000026678.10	ENCODEMT000445205	Rgs5	ENCODEMT000445205	Known	ISM	None	0.4000000059604645	None	None	None	None
m54284U_191109_043049/27198053/ccs	PacBio_Cortex_Rep2	mm10_ERCC_SIRV	chr18	38296652	38317794	+	8	2816	49027	128105	ENSMUSG00000060450.14	ENSMUST00000170811.7	Rnf14	Rnf14-202	Known	Known	None	0.3499999940395355	None	None	None	None
m54284U_191107_221739/26543468/ccs	PacBio_Cortex_Rep1	mm10_ERCC_SIRV	chr2	73659796	73612343	-	7	1552	4826	12673	ENSMUSG00000056486.18	ENSMUST00000102677.10	Chn1	Chn1-202	Known	Known	None	0.44999998807907104	None	None	None	None
m54284U_191213_120042/132907225/ccs	PacBio_Hippocampus_Rep2	mm10_ERCC_SIRV	chr4	85205458	85388700	+	9	2125	11239	28967	ENSMUSG00000028488.15	ENSMUST00000030212.14	Sh3gl2	Sh3gl2-201	Known	Known	None	0.6499999761581421	None	None	None	None
m54284U_191212_053548/40962216/ccs	PacBio_Hippocampus_Rep1	mm10_ERCC_SIRV	chr6	143203602	143208547	+	1	4897	19257	445222	ENSMUSG00000030275.6	ENCODEMT000445222	Etnk1	ENCODEMT000445222	Known	ISM	None	0.20000000298023224	None	None	None	None
m54284U_191107_221739/29164920/ccs	PacBio_Cortex_Rep1	mm10_ERCC_SIRV	chr11	78323164	78326759	+	9	1568	33769	88895	ENSMUSG00000017390.15	ENSMUST00000017534.14	Aldoc	Aldoc-201	Known	Known	None	0.10000000149011612	None	None	None	None
m54284U_191213_120042/54068377/ccs	PacBio_Hippocampus_Rep2	mm10_ERCC_SIRV	chr1	169694672	169695819	+	1	1049	2851	445205	ENSMUSG00000026678.10	ENCODEMT000445205	Rgs5	ENCODEMT000445205	Known	ISM	None	0.4000000059604645	None	None	None	None
m54284U_191109_043049/47645142/ccs	PacBio_Cortex_Rep2	mm10_ERCC_SIRV	chr14	68083863	68087889	+	4	2174	42007	108501	ENSMUSG00000022055.7	ENSMUST00000022639.7	Nefl	Nefl-201	Known	Known	None	0.15000000596046448	None	None	None	None
m54284U_191109_043049/28378318/ccs	PacBio_Cortex_Rep2	mm10_ERCC_SIRV	chr18	38296652	38317918	+	9	3092	49027	128106	ENSMUSG00000060450.14	ENSMUST00000072376.12	Rnf14	Rnf14-201	Known	Known	None	0.0	None	None	None	None
m54284U_191107_221739/13634051/ccs	PacBio_Cortex_Rep1	mm10_ERCC_SIRV	chr9	78481671	78478460	-	8	1730	28387	74374	ENSMUSG00000037742.14	ENSMUST00000042235.14	Eef1a1	Eef1a1-201	Known	Known	None	0.25	None	None	None	None
m54284U_191212_053548/67635189/ccs	PacBio_Hippocampus_Rep1	mm10_ERCC_SIRV	chr6	143203602	143208549	+	1	4899	19257	445222	ENSMUSG00000030275.6	ENCODEMT000445222	Etnk1	ENCODEMT000445222	Known	ISM	None	0.20000000298023224	None	None	None	None
m54284U_191213_120042/134154015/ccs	PacBio_Hippocampus_Rep2	mm10_ERCC_SIRV	chr4	85205458	85389376	+	9	2801	11239	28967	ENSMUSG00000028488.15	ENSMUST00000030212.14	Sh3gl2	Sh3gl2-201	Known	Known	None	0.25	None	None	None	None
m54284U_191212_053548/172819754/ccs	PacBio_Hippocampus_Rep1	mm10_ERCC_SIRV	chr5	122821276	122787727	-	17	2429	15429	40339	ENSMUSG00000029472.13	ENSMUST00000086216.8	Anapc5	Anapc5-201	Known	Known	None	0.10000000149011612	None	None	None	None
m54284U_191212_053548/91423351/ccs	PacBio_Hippocampus_Rep1	mm10_ERCC_SIRV	chr1	169738799	169734143	-	2	3104	81425	445224	ENCODEMG000081425	ENCODEMT000445224	ENCODEMG000081425	ENCODEMT000445224	Intergenic	Intergenic	None	0.949999988079071	None	None	None	None
m54284U_191109_043049/30344761/ccs	PacBio_Cortex_Rep2	mm10_ERCC_SIRV	chr18	38296652	38317842	+	9	3016	49027	128106	ENSMUSG00000060450.14	ENSMUST00000072376.12	Rnf14	Rnf14-201	Known	Known	None	0.3499999940395355	None	None	None	None
m54284U_191212_053548/158862027/ccs	PacBio_Hippocampus_Rep1	mm10_ERCC_SIRV	chr6	143203602	143208543	+	1	4893	19257	445222	ENSMUSG00000030275.6	ENCODEMT000445222	Etnk1	ENCODEMT000445222	Known	ISM	None	0.30000001192092896	None	None	None	None
m54284U_191107_221739/26674073/ccs	PacBio_Cortex_Rep1	mm10_ERCC_SIRV	chr2	73660384	73612343	-	7	2140	4826	12673	ENSMUSG00000056486.18	ENSMUST00000102677.10	Chn1	Chn1-202	Known	Known	None	0.44999998807907104	None	None	None	None
m54284U_191109_043049/47645256/ccs	PacBio_Cortex_Rep2	mm10_ERCC_SIRV	chr14	68083863	68089076	+	4	3361	42007	108501	ENSMUSG00000022055.7	ENSMUST00000022639.7	Nefl	Nefl-201	Known	Known	None	0.6499999761581421	None	None	None	None
m54284U_191107_221739/29952158/ccs	PacBio_Cortex_Rep1	mm10_ERCC_SIRV	chr11	78323164	78326758	+	9	1567	33769	88895	ENSMUSG00000017390.15	ENSMUST00000017534.14	Aldoc	Aldoc-201	Known	Known	None	0.10000000149011612	None	None	None	None
m54284U_191213_120042/140574740/ccs	PacBio_Hippocampus_Rep2	mm10_ERCC_SIRV	chr4	85205458	85389377	+	9	2794	11239	28967	ENSMUSG00000028488.15	ENSMUST00000030212.14	Sh3gl2	Sh3gl2-201	Known	Known	None	0.25	None	None	None	None
m54284U_191109_043049/31983662/ccs	PacBio_Cortex_Rep2	mm10_ERCC_SIRV	chr18	38296646	38317835	+	10	3169	49027	445181	ENSMUSG00000060450.14	ENCODEMT000445181	Rnf14	ENCODEMT000445181	Known	NNC	None	0.3499999940395355	None	None	None	None
m54284U_191213_120042/131661994/ccs	PacBio_Hippocampus_Rep2	mm10_ERCC_SIRV	chr6	143203602	143208547	+	1	4897	19257	445222	ENSMUSG00000030275.6	ENCODEMT000445222	Etnk1	ENCODEMT000445222	Known	ISM	None	0.20000000298023224	None	None	None	None
m54284U_191109_043049/47647359/ccs	PacBio_Cortex_Rep2	mm10_ERCC_SIRV	chr14	68083863	68089076	+	4	3361	42007	108501	ENSMUSG00000022055.7	ENSMUST00000022639.7	Nefl	Nefl-201	Known	Known	None	0.6499999761581421	None	None	None	None
m54284U_191107_221739/26871651/ccs	PacBio_Cortex_Rep1	mm10_ERCC_SIRV	chr2	73660384	73612343	-	7	2140	4826	12673	ENSMUSG00000056486.18	ENSMUST00000102677.10	Chn1	Chn1-202	Known	Known	None	0.44999998807907104	None	None	None	None
m54284U_191212_053548/175114056/ccs	PacBio_Hippocampus_Rep1	mm10_ERCC_SIRV	chr5	122821295	122787727	-	17	2448	15429	40339	ENSMUSG00000029472.13	ENSMUST00000086216.8	Anapc5	Anapc5-201	Known	Known	None	0.10000000149011612	None	None	None	None
m54284U_191109_043049/88540025/ccs	PacBio_Cortex_Rep2	mm10_ERCC_SIRV	chr6	143203603	143206377	+	1	2726	19257	445222	ENSMUSG00000030275.6	ENCODEMT000445222	Etnk1	ENCODEMT000445222	Known	ISM	None	0.699999988079071	None	None	None	None
m54284U_191109_043049/44630137/ccs	PacBio_Cortex_Rep2	mm10_ERCC_SIRV	chr18	38296652	38317842	+	9	3016	49027	128106	ENSMUSG00000060450.14	ENSMUST00000072376.12	Rnf14	Rnf14-201	Known	Known	None	0.3499999940395355	None	None	None	None
m54284U_191213_120042/162466174/ccs	PacBio_Hippocampus_Rep2	mm10_ERCC_SIRV	chr4	85205458	85389377	+	9	2802	11239	28967	ENSMUSG00000028488.15	ENSMUST00000030212.14	Sh3gl2	Sh3gl2-201	Known	Known	None	0.25	None	None	None	None
m54284U_191107_221739/30212698/ccs	PacBio_Cortex_Rep1	mm10_ERCC_SIRV	chr11	78323164	78326750	+	9	1559	33769	88895	ENSMUSG00000017390.15	ENSMUST00000017534.14	Aldoc	Aldoc-201	Known	Known	None	0.4000000059604645	None	None	None	None
m54284U_191107_221739/13830987/ccs	PacBio_Cortex_Rep1	mm10_ERCC_SIRV	chr9	78481671	78478460	-	8	1730	28387	74374	ENSMUSG00000037742.14	ENSMUST00000042235.14	Eef1a1	Eef1a1-201	Known	Known	None	0.25	None	None	None	None
m54284U_191212_053548/61538578/ccs	PacBio_Hippocampus_Rep1	mm10_ERCC_SIRV	chr7	109752251	109736048	-	5	1461	23172	60105	ENSMUSG00000031021.13	ENSMUST00000033333.12	Tmem9b	Tmem9b-201	Known	Known	None	0.20000000298023224	None	None	None	None
m54284U_191109_043049/51642431/ccs	PacBio_Cortex_Rep2	mm10_ERCC_SIRV	chr6	143203626	143208549	+	1	4858	19257	445222	ENSMUSG00000030275.6	ENCODEMT000445222	Etnk1	ENCODEMT000445222	Known	ISM	None	0.20000000298023224	None	None	None	None
m54284U_191109_043049/47842488/ccs	PacBio_Cortex_Rep2	mm10_ERCC_SIRV	chr14	68083863	68089091	+	4	3376	42007	108501	ENSMUSG00000022055.7	ENSMUST00000022639.7	Nefl	Nefl-201	Known	Known	None	0.15000000596046448	None	None	None	None
m54284U_191109_043049/58591777/ccs	PacBio_Cortex_Rep2	mm10_ERCC_SIRV	chr18	38296652	38317833	+	9	3007	49027	128106	ENSMUSG00000060450.14	ENSMUST00000072376.12	Rnf14	Rnf14-201	Known	Known	None	0.30000001192092896	None	None	None	None
m54284U_191212_053548/102367256/ccs	PacBio_Hippocampus_Rep1	mm10_ERCC_SIRV	chr1	169738799	169734143	-	2	3104	81425	445224	ENCODEMG000081425	ENCODEMT000445224	ENCODEMG000081425	ENCODEMT000445224	Intergenic	Intergenic	None	0.949999988079071	None	None	None	None
m54284U_191109_043049/133824847/ccs	PacBio_Cortex_Rep2	mm10_ERCC_SIRV	chr6	143203626	143208547	+	1	4873	19257	445222	ENSMUSG00000030275.6	ENCODEMT000445222	Etnk1	ENCODEMT000445222	Known	ISM	None	0.20000000298023224	None	None	None	None
m54284U_191107_221739/26937742/ccs	PacBio_Cortex_Rep1	mm10_ERCC_SIRV	chr2	73660360	73612343	-	7	2116	4826	12673	ENSMUSG00000056486.18	ENSMUST00000102677.10	Chn1	Chn1-202	Known	Known	None	0.44999998807907104	None	None	None	None
m54284U_191213_120042/168166009/ccs	PacBio_Hippocampus_Rep2	mm10_ERCC_SIRV	chr4	85205458	85389377	+	9	2802	11239	28967	ENSMUSG00000028488.15	ENSMUST00000030212.14	Sh3gl2	Sh3gl2-201	Known	Known	None	0.25	None	None	None	None
m54284U_191212_053548/176554674/ccs	PacBio_Hippocampus_Rep1	mm10_ERCC_SIRV	chr5	122821323	122787727	-	17	2437	15429	40345	ENSMUSG00000029472.13	ENSMUST00000200645.4	Anapc5	Anapc5-218	Known	Known	None	0.10000000149011612	None	None	None	None
m54284U_191109_043049/47843989/ccs	PacBio_Cortex_Rep2	mm10_ERCC_SIRV	chr14	68083863	68089062	+	4	3347	42007	108501	ENSMUSG00000022055.7	ENSMUST00000022639.7	Nefl	Nefl-201	Known	Known	None	0.699999988079071	None	None	None	None
m54284U_191213_120042/153879246/ccs	PacBio_Hippocampus_Rep2	mm10_ERCC_SIRV	chr6	143203626	143205123	+	1	1449	19257	445222	ENSMUSG00000030275.6	ENCODEMT000445222	Etnk1	ENCODEMT000445222	Known	ISM	None	0.699999988079071	None	None	None	None
m54284U_191109_043049/58852877/ccs	PacBio_Cortex_Rep2	mm10_ERCC_SIRV	chr18	38296694	38317842	+	11	3166	49027	445170	ENSMUSG00000060450.14	ENCODEMT000445170	Rnf14	ENCODEMT000445170	Known	NIC	None	0.3499999940395355	None	None	None	None
m54284U_191107_221739/31589275/ccs	PacBio_Cortex_Rep1	mm10_ERCC_SIRV	chr11	78323164	78326761	+	9	1570	33769	88895	ENSMUSG00000017390.15	ENSMUST00000017534.14	Aldoc	Aldoc-201	Known	Known	None	0.05000000074505806	None	None	None	None
m54284U_191213_120042/173541225/ccs	PacBio_Hippocampus_Rep2	mm10_ERCC_SIRV	chr4	85205458	85389377	+	9	2802	11239	28967	ENSMUSG00000028488.15	ENSMUST00000030212.14	Sh3gl2	Sh3gl2-201	Known	Known	None	0.25	None	None	None	None
m54284U_191213_120042/30147077/ccs	PacBio_Hippocampus_Rep2	mm10_ERCC_SIRV	chr6	143203628	143208547	+	1	4871	19257	445222	ENSMUSG00000030275.6	ENCODEMT000445222	Etnk1	ENCODEMT000445222	Known	ISM	None	0.20000000298023224	None	None	None	None
m54284U_191107_221739/27199755/ccs	PacBio_Cortex_Rep1	mm10_ERCC_SIRV	chr2	73660384	73612343	-	7	2140	4826	12673	ENSMUSG00000056486.18	ENSMUST00000102677.10	Chn1	Chn1-202	Known	Known	None	0.44999998807907104	None	None	None	None
m54284U_191109_043049/48038020/ccs	PacBio_Cortex_Rep2	mm10_ERCC_SIRV	chr14	68083863	68087887	+	4	2172	42007	108501	ENSMUSG00000022055.7	ENSMUST00000022639.7	Nefl	Nefl-201	Known	Known	None	0.15000000596046448	None	None	None	None
m54284U_191109_043049/63701854/ccs	PacBio_Cortex_Rep2	mm10_ERCC_SIRV	chr18	38296652	38317853	+	9	3027	49027	128106	ENSMUSG00000060450.14	ENSMUST00000072376.12	Rnf14	Rnf14-201	Known	Known	None	0.15000000596046448	None	None	None	None
m54284U_191212_053548/177931784/ccs	PacBio_Hippocampus_Rep1	mm10_ERCC_SIRV	chr5	122821287	122787727	-	17	2401	15429	40345	ENSMUSG00000029472.13	ENSMUST00000200645.4	Anapc5	Anapc5-218	Known	Known	None	0.10000000149011612	None	None	None	None
m54284U_191107_221739/14025134/ccs	PacBio_Cortex_Rep1	mm10_ERCC_SIRV	chr9	78481671	78478460	-	8	1730	28387	74374	ENSMUSG00000037742.14	ENSMUST00000042235.14	Eef1a1	Eef1a1-201	Known	Known	None	0.25	None	None	None	None
m54284U_191109_043049/113575580/ccs	PacBio_Cortex_Rep2	mm10_ERCC_SIRV	chr6	143203632	143208541	+	1	4853	19257	445222	ENSMUSG00000030275.6	ENCODEMT000445222	Etnk1	ENCODEMT000445222	Known	ISM	None	0.30000001192092896	None	None	None	None
m54284U_191213_120042/176425228/ccs	PacBio_Hippocampus_Rep2	mm10_ERCC_SIRV	chr4	85205458	85389377	+	9	2802	11239	28967	ENSMUSG00000028488.15	ENSMUST00000030212.14	Sh3gl2	Sh3gl2-201	Known	Known	None	0.25	None	None	None	None
m54284U_191107_221739/13632145/ccs	PacBio_Cortex_Rep1	mm10_ERCC_SIRV	chr1	169747640	169741152	-	5	3264	2852	6984	ENSMUSG00000038530.11	ENSMUST00000027991.11	Rgs4	Rgs4-201	Known	Known	None	0.800000011920929	None	None	None	None
m54284U_191109_043049/67635700/ccs	PacBio_Cortex_Rep2	mm10_ERCC_SIRV	chr18	38296652	38317840	+	9	3014	49027	128106	ENSMUSG00000060450.14	ENSMUST00000072376.12	Rnf14	Rnf14-201	Known	Known	None	0.3499999940395355	None	None	None	None
m54284U_191107_221739/31590281/ccs	PacBio_Cortex_Rep1	mm10_ERCC_SIRV	chr11	78323164	78326750	+	9	1559	33769	88895	ENSMUSG00000017390.15	ENSMUST00000017534.14	Aldoc	Aldoc-201	Known	Known	None	0.4000000059604645	None	None	None	None
m54284U_191109_043049/48104608/ccs	PacBio_Cortex_Rep2	mm10_ERCC_SIRV	chr14	68083863	68087724	+	4	2009	42007	108501	ENSMUSG00000022055.7	ENSMUST00000022639.7	Nefl	Nefl-201	Known	Known	None	0.800000011920929	None	None	None	None
m54284U_191212_053548/166529362/ccs	PacBio_Hippocampus_Rep1	mm10_ERCC_SIRV	chr7	109752246	109736048	-	5	1456	23172	60105	ENSMUSG00000031021.13	ENSMUST00000033333.12	Tmem9b	Tmem9b-201	Known	Known	None	0.20000000298023224	None	None	None	None
m54284U_191107_221739/27722187/ccs	PacBio_Cortex_Rep1	mm10_ERCC_SIRV	chr2	73659765	73612343	-	7	1521	4826	12673	ENSMUSG00000056486.18	ENSMUST00000102677.10	Chn1	Chn1-202	Known	Known	None	0.44999998807907104	None	None	None	None
m54284U_191107_221739/4654828/ccs	PacBio_Cortex_Rep1	mm10_ERCC_SIRV	chr4	85205459	85389374	+	9	2798	11239	28967	ENSMUSG00000028488.15	ENSMUST00000030212.14	Sh3gl2	Sh3gl2-201	Known	Known	None	0.30000001192092896	None	None	None	None
m54284U_191109_043049/67962331/ccs	PacBio_Cortex_Rep2	mm10_ERCC_SIRV	chr18	38296652	38317851	+	9	3025	49027	128106	ENSMUSG00000060450.14	ENSMUST00000072376.12	Rnf14	Rnf14-201	Known	Known	None	0.20000000298023224	None	None	None	None
m54284U_191212_053548/178981240/ccs	PacBio_Hippocampus_Rep1	mm10_ERCC_SIRV	chr5	122821278	122787727	-	17	2392	15429	40345	ENSMUSG00000029472.13	ENSMUST00000200645.4	Anapc5	Anapc5-218	Known	Known	None	0.10000000149011612	None	None	None	None
m54284U_191109_043049/72483623/ccs	PacBio_Cortex_Rep2	mm10_ERCC_SIRV	chr18	38296652	38317851	+	6	2538	49027	445225	ENSMUSG00000060450.14	ENCODEMT000445225	Rnf14	ENCODEMT000445225	Known	NIC	None	0.20000000298023224	None	None	None	None
m54284U_191109_043049/122814688/ccs	PacBio_Cortex_Rep2	mm10_ERCC_SIRV	chr1	169743471	169741152	-	1	2320	2852	445226	ENSMUSG00000038530.11	ENCODEMT000445226	Rgs4	ENCODEMT000445226	Known	Genomic	None	0.800000011920929	None	None	None	None
m54284U_191109_043049/48104988/ccs	PacBio_Cortex_Rep2	mm10_ERCC_SIRV	chr14	68083863	68089071	+	4	3356	42007	108501	ENSMUSG00000022055.7	ENSMUST00000022639.7	Nefl	Nefl-201	Known	Known	None	0.6000000238418579	None	None	None	None
m54284U_191107_221739/151783765/ccs	PacBio_Cortex_Rep1	mm10_ERCC_SIRV	chr6	143203637	143208549	+	1	4864	19257	445222	ENSMUSG00000030275.6	ENCODEMT000445222	Etnk1	ENCODEMT000445222	Known	ISM	None	0.20000000298023224	None	None	None	None
m54284U_191107_221739/7012850/ccs	PacBio_Cortex_Rep1	mm10_ERCC_SIRV	chr4	85205459	85389377	+	9	2801	11239	28967	ENSMUSG00000028488.15	ENSMUST00000030212.14	Sh3gl2	Sh3gl2-201	Known	Known	None	0.25	None	None	None	None
m54284U_191107_221739/32180834/ccs	PacBio_Cortex_Rep1	mm10_ERCC_SIRV	chr11	78323164	78326755	+	9	1528	33769	88895	ENSMUSG00000017390.15	ENSMUST00000017534.14	Aldoc	Aldoc-201	Known	Known	None	0.20000000298023224	None	None	None	None
m54284U_191109_043049/78906586/ccs	PacBio_Cortex_Rep2	mm10_ERCC_SIRV	chr18	38296652	38317853	+	9	3027	49027	128106	ENSMUSG00000060450.14	ENSMUST00000072376.12	Rnf14	Rnf14-201	Known	Known	None	0.15000000596046448	None	None	None	None
m54284U_191107_221739/14156075/ccs	PacBio_Cortex_Rep1	mm10_ERCC_SIRV	chr9	78481671	78478460	-	8	1730	28387	74374	ENSMUSG00000037742.14	ENSMUST00000042235.14	Eef1a1	Eef1a1-201	Known	Known	None	0.25	None	None	None	None
m54284U_191109_043049/126025826/ccs	PacBio_Cortex_Rep2	mm10_ERCC_SIRV	chr1	169743542	169741152	-	1	2033	2852	445226	ENSMUSG00000038530.11	ENCODEMT000445226	Rgs4	ENCODEMT000445226	Known	Genomic	None	0.800000011920929	None	None	None	None
m54284U_191109_043049/48171521/ccs	PacBio_Cortex_Rep2	mm10_ERCC_SIRV	chr14	68083863	68089076	+	4	3361	42007	108501	ENSMUSG00000022055.7	ENSMUST00000022639.7	Nefl	Nefl-201	Known	Known	None	0.6499999761581421	None	None	None	None
m54284U_191107_221739/39651917/ccs	PacBio_Cortex_Rep1	mm10_ERCC_SIRV	chr6	143203641	143208524	+	1	4835	19257	445222	ENSMUSG00000030275.6	ENCODEMT000445222	Etnk1	ENCODEMT000445222	Known	ISM	None	0.44999998807907104	None	None	None	None
m54284U_191107_221739/27722503/ccs	PacBio_Cortex_Rep1	mm10_ERCC_SIRV	chr2	73660382	73612343	-	7	2138	4826	12673	ENSMUSG00000056486.18	ENSMUST00000102677.10	Chn1	Chn1-202	Known	Known	None	0.44999998807907104	None	None	None	None
m54284U_191213_120042/656868/ccs	PacBio_Hippocampus_Rep2	mm10_ERCC_SIRV	chr5	122821274	122787727	-	17	2388	15429	40345	ENSMUSG00000029472.13	ENSMUST00000200645.4	Anapc5	Anapc5-218	Known	Known	None	0.10000000149011612	None	None	None	None
m54284U_191109_043049/94833501/ccs	PacBio_Cortex_Rep2	mm10_ERCC_SIRV	chr18	38296652	38317847	+	9	3021	49027	128106	ENSMUSG00000060450.14	ENSMUST00000072376.12	Rnf14	Rnf14-201	Known	Known	None	0.25	None	None	None	None
m54284U_191107_221739/7014847/ccs	PacBio_Cortex_Rep1	mm10_ERCC_SIRV	chr4	85205459	85389377	+	9	2801	11239	28967	ENSMUSG00000028488.15	ENSMUST00000030212.14	Sh3gl2	Sh3gl2-201	Known	Known	None	0.25	None	None	None	None
m54284U_191212_053548/32638214/ccs	PacBio_Hippocampus_Rep1	mm10_ERCC_SIRV	chr6	143203662	143208547	+	1	4837	19257	445222	ENSMUSG00000030275.6	ENCODEMT000445222	Etnk1	ENCODEMT000445222	Known	ISM	None	0.20000000298023224	None	None	None	None
m54284U_191109_043049/95879566/ccs	PacBio_Cortex_Rep2	mm10_ERCC_SIRV	chr18	38296652	38317835	+	9	3009	49027	128106	ENSMUSG00000060450.14	ENSMUST00000072376.12	Rnf14	Rnf14-201	Known	Known	None	0.3499999940395355	None	None	None	None
m54284U_191109_043049/48300152/ccs	PacBio_Cortex_Rep2	mm10_ERCC_SIRV	chr14	68083863	68089064	+	4	3349	42007	108501	ENSMUSG00000022055.7	ENSMUST00000022639.7	Nefl	Nefl-201	Known	Known	None	0.75	None	None	None	None
m54284U_191109_043049/171311668/ccs	PacBio_Cortex_Rep2	mm10_ERCC_SIRV	chr6	143203783	143208547	+	1	4716	19257	445222	ENSMUSG00000030275.6	ENCODEMT000445222	Etnk1	ENCODEMT000445222	Known	ISM	None	0.20000000298023224	None	None	None	None
m54284U_191109_043049/99812736/ccs	PacBio_Cortex_Rep2	mm10_ERCC_SIRV	chr18	38296652	38317893	+	9	3067	49027	128106	ENSMUSG00000060450.14	ENSMUST00000072376.12	Rnf14	Rnf14-201	Known	Known	None	0.3499999940395355	None	None	None	None
m54284U_191212_053548/11732176/ccs	PacBio_Hippocampus_Rep1	mm10_ERCC_SIRV	chr1	169747621	169741152	-	5	3245	2852	6984	ENSMUSG00000038530.11	ENSMUST00000027991.11	Rgs4	Rgs4-201	Known	Known	None	0.800000011920929	None	None	None	None
m54284U_191107_221739/34144867/ccs	PacBio_Cortex_Rep1	mm10_ERCC_SIRV	chr11	78323164	78326760	+	9	1569	33769	88895	ENSMUSG00000017390.15	ENSMUST00000017534.14	Aldoc	Aldoc-201	Known	Known	None	0.10000000149011612	None	None	None	None
m54284U_191107_221739/7931491/ccs	PacBio_Cortex_Rep1	mm10_ERCC_SIRV	chr4	85205459	85389376	+	9	2800	11239	28967	ENSMUSG00000028488.15	ENSMUST00000030212.14	Sh3gl2	Sh3gl2-201	Known	Known	None	0.25	None	None	None	None
m54284U_191109_043049/113247273/ccs	PacBio_Cortex_Rep2	mm10_ERCC_SIRV	chr18	38296652	38317842	+	9	3016	49027	128106	ENSMUSG00000060450.14	ENSMUST00000072376.12	Rnf14	Rnf14-201	Known	Known	None	0.3499999940395355	None	None	None	None
m54284U_191107_221739/27723546/ccs	PacBio_Cortex_Rep1	mm10_ERCC_SIRV	chr2	73660384	73612343	-	7	2140	4826	12673	ENSMUSG00000056486.18	ENSMUST00000102677.10	Chn1	Chn1-202	Known	Known	None	0.44999998807907104	None	None	None	None
m54284U_191213_120042/3605232/ccs	PacBio_Hippocampus_Rep2	mm10_ERCC_SIRV	chr5	122821318	122787727	-	17	2432	15429	40345	ENSMUSG00000029472.13	ENSMUST00000200645.4	Anapc5	Anapc5-218	Known	Known	None	0.10000000149011612	None	None	None	None
m54284U_191212_053548/7406393/ccs	PacBio_Hippocampus_Rep1	mm10_ERCC_SIRV	chr6	143203796	143208550	+	1	4706	19257	445222	ENSMUSG00000030275.6	ENCODEMT000445222	Etnk1	ENCODEMT000445222	Known	ISM	None	0.20000000298023224	None	None	None	None
m54284U_191213_120042/29098631/ccs	PacBio_Hippocampus_Rep2	mm10_ERCC_SIRV	chr7	109752252	109736048	-	5	1462	23172	60105	ENSMUSG00000031021.13	ENSMUST00000033333.12	Tmem9b	Tmem9b-201	Known	Known	None	0.20000000298023224	None	None	None	None
m54284U_191109_043049/48302543/ccs	PacBio_Cortex_Rep2	mm10_ERCC_SIRV	chr14	68083863	68087726	+	4	2011	42007	108501	ENSMUSG00000022055.7	ENSMUST00000022639.7	Nefl	Nefl-201	Known	Known	None	0.800000011920929	None	None	None	None
m54284U_191109_043049/113641753/ccs	PacBio_Cortex_Rep2	mm10_ERCC_SIRV	chr18	38296652	38317842	+	9	3016	49027	128106	ENSMUSG00000060450.14	ENSMUST00000072376.12	Rnf14	Rnf14-201	Known	Known	None	0.3499999940395355	None	None	None	None
m54284U_191107_221739/14156602/ccs	PacBio_Cortex_Rep1	mm10_ERCC_SIRV	chr9	78480734	78478458	-	7	1699	28387	437910	ENSMUSG00000037742.14	ENCODEMT000437910	Eef1a1	ENCODEMT000437910	Known	ISM	Suffix	0.25	None	None	None	None
m54284U_191212_053548/77923129/ccs	PacBio_Hippocampus_Rep1	mm10_ERCC_SIRV	chr6	143203831	143208547	+	1	4668	19257	445222	ENSMUSG00000030275.6	ENCODEMT000445222	Etnk1	ENCODEMT000445222	Known	ISM	None	0.20000000298023224	None	None	None	None
m54284U_191109_043049/115935076/ccs	PacBio_Cortex_Rep2	mm10_ERCC_SIRV	chr18	38296646	38317842	+	10	3176	49027	445181	ENSMUSG00000060450.14	ENCODEMT000445181	Rnf14	ENCODEMT000445181	Known	NNC	None	0.3499999940395355	None	None	None	None
m54284U_191107_221739/8783212/ccs	PacBio_Cortex_Rep1	mm10_ERCC_SIRV	chr4	85205459	85389375	+	9	2799	11239	28967	ENSMUSG00000028488.15	ENSMUST00000030212.14	Sh3gl2	Sh3gl2-201	Known	Known	None	0.25	None	None	None	None
m54284U_191109_043049/48302615/ccs	PacBio_Cortex_Rep2	mm10_ERCC_SIRV	chr14	68083863	68089076	+	4	3361	42007	108501	ENSMUSG00000022055.7	ENSMUST00000022639.7	Nefl	Nefl-201	Known	Known	None	0.6499999761581421	None	None	None	None
m54284U_191109_043049/62392022/ccs	PacBio_Cortex_Rep2	mm10_ERCC_SIRV	chr6	143203864	143208536	+	1	4697	19257	445222	ENSMUSG00000030275.6	ENCODEMT000445222	Etnk1	ENCODEMT000445222	Known	ISM	None	0.30000001192092896	None	None	None	None
m54284U_191109_043049/118556175/ccs	PacBio_Cortex_Rep2	mm10_ERCC_SIRV	chr18	38296652	38317187	+	9	2361	49027	128106	ENSMUSG00000060450.14	ENSMUST00000072376.12	Rnf14	Rnf14-201	Known	Known	None	0.15000000596046448	None	None	None	None
m54284U_191107_221739/2097513/ccs	PacBio_Cortex_Rep1	mm10_ERCC_SIRV	chr1	169747637	169741158	-	5	3255	2852	6984	ENSMUSG00000038530.11	ENSMUST00000027991.11	Rgs4	Rgs4-201	Known	Known	None	0.699999988079071	None	None	None	None
m54284U_191107_221739/34930901/ccs	PacBio_Cortex_Rep1	mm10_ERCC_SIRV	chr11	78323164	78326757	+	9	1566	33769	88895	ENSMUSG00000017390.15	ENSMUST00000017534.14	Aldoc	Aldoc-201	Known	Known	None	0.15000000596046448	None	None	None	None
m54284U_191213_120042/4719847/ccs	PacBio_Hippocampus_Rep2	mm10_ERCC_SIRV	chr5	122821268	122787717	-	17	2367	15429	444481	ENSMUSG00000029472.13	ENCODEMT000444481	Anapc5	ENCODEMT000444481	Known	NIC	None	0.10000000149011612	None	None	None	None
m54284U_191107_221739/27986623/ccs	PacBio_Cortex_Rep1	mm10_ERCC_SIRV	chr2	73660334	73612343	-	7	2090	4826	12673	ENSMUSG00000056486.18	ENSMUST00000102677.10	Chn1	Chn1-202	Known	Known	None	0.44999998807907104	None	None	None	None
m54284U_191107_221739/118162711/ccs	PacBio_Cortex_Rep1	mm10_ERCC_SIRV	chr6	143203887	143208547	+	1	4612	19257	445222	ENSMUSG00000030275.6	ENCODEMT000445222	Etnk1	ENCODEMT000445222	Known	ISM	None	0.20000000298023224	None	None	None	None
m54284U_191109_043049/121831703/ccs	PacBio_Cortex_Rep2	mm10_ERCC_SIRV	chr18	38296652	38317847	+	9	3021	49027	128106	ENSMUSG00000060450.14	ENSMUST00000072376.12	Rnf14	Rnf14-201	Known	Known	None	0.25	None	None	None	None
m54284U_191107_221739/10094663/ccs	PacBio_Cortex_Rep1	mm10_ERCC_SIRV	chr4	85205459	85389377	+	9	2801	11239	28967	ENSMUSG00000028488.15	ENSMUST00000030212.14	Sh3gl2	Sh3gl2-201	Known	Known	None	0.25	None	None	None	None
m54284U_191109_043049/48368106/ccs	PacBio_Cortex_Rep2	mm10_ERCC_SIRV	chr14	68083863	68087726	+	4	2011	42007	108501	ENSMUSG00000022055.7	ENSMUST00000022639.7	Nefl	Nefl-201	Known	Known	None	0.800000011920929	None	None	None	None
m54284U_191109_043049/89328019/ccs	PacBio_Cortex_Rep2	mm10_ERCC_SIRV	chr6	143203896	143208547	+	1	4603	19257	445222	ENSMUSG00000030275.6	ENCODEMT000445222	Etnk1	ENCODEMT000445222	Known	ISM	None	0.20000000298023224	None	None	None	None
m54284U_191109_043049/133563440/ccs	PacBio_Cortex_Rep2	mm10_ERCC_SIRV	chr18	38296652	38317835	+	9	2996	49027	128106	ENSMUSG00000060450.14	ENSMUST00000072376.12	Rnf14	Rnf14-201	Known	Known	None	0.3499999940395355	None	None	None	None
m54284U_191109_043049/137496121/ccs	PacBio_Cortex_Rep2	mm10_ERCC_SIRV	chr18	38296652	38317833	+	9	3014	49027	128106	ENSMUSG00000060450.14	ENSMUST00000072376.12	Rnf14	Rnf14-201	Known	Known	None	0.30000001192092896	None	None	None	None
m54284U_191107_221739/14418418/ccs	PacBio_Cortex_Rep1	mm10_ERCC_SIRV	chr9	78481670	78478460	-	8	1729	28387	74374	ENSMUSG00000037742.14	ENSMUST00000042235.14	Eef1a1	Eef1a1-201	Known	Known	None	0.25	None	None	None	None
m54284U_191107_221739/104924643/ccs	PacBio_Cortex_Rep1	mm10_ERCC_SIRV	chr6	143203901	143208547	+	1	4598	19257	445222	ENSMUSG00000030275.6	ENCODEMT000445222	Etnk1	ENCODEMT000445222	Known	ISM	None	0.20000000298023224	None	None	None	None
m54284U_191109_043049/180553840/ccs	PacBio_Cortex_Rep2	mm10_ERCC_SIRV	chr1	169747640	169741206	-	5	3210	2852	6984	ENSMUSG00000038530.11	ENSMUST00000027991.11	Rgs4	Rgs4-201	Known	Known	None	0.800000011920929	None	None	None	None
m54284U_191213_120042/7276281/ccs	PacBio_Hippocampus_Rep2	mm10_ERCC_SIRV	chr5	122821274	122787727	-	17	2427	15429	40339	ENSMUSG00000029472.13	ENSMUST00000086216.8	Anapc5	Anapc5-201	Known	Known	None	0.10000000149011612	None	None	None	None
m54284U_191107_221739/12911082/ccs	PacBio_Cortex_Rep1	mm10_ERCC_SIRV	chr4	85205509	85389378	+	7	2536	11239	444840	ENSMUSG00000028488.15	ENCODEMT000444840	Sh3gl2	ENCODEMT000444840	Known	NIC	None	0.25	None	None	None	None
m54284U_191107_221739/36047240/ccs	PacBio_Cortex_Rep1	mm10_ERCC_SIRV	chr11	78323164	78326746	+	9	1555	33769	88895	ENSMUSG00000017390.15	ENSMUST00000017534.14	Aldoc	Aldoc-201	Known	Known	None	0.44999998807907104	None	None	None	None
m54284U_191109_043049/48497312/ccs	PacBio_Cortex_Rep2	mm10_ERCC_SIRV	chr14	68083863	68087330	+	4	1615	42007	108501	ENSMUSG00000022055.7	ENSMUST00000022639.7	Nefl	Nefl-201	Known	Known	None	0.6499999761581421	None	None	None	None
m54284U_191107_221739/28051699/ccs	PacBio_Cortex_Rep1	mm10_ERCC_SIRV	chr2	73660359	73612343	-	7	2115	4826	12673	ENSMUSG00000056486.18	ENSMUST00000102677.10	Chn1	Chn1-202	Known	Known	None	0.44999998807907104	None	None	None	None
m54284U_191109_043049/138478852/ccs	PacBio_Cortex_Rep2	mm10_ERCC_SIRV	chr18	38296694	38317830	+	11	3166	49027	445170	ENSMUSG00000060450.14	ENCODEMT000445170	Rnf14	ENCODEMT000445170	Known	NIC	None	0.4000000059604645	None	None	None	None
m54284U_191212_053548/31850770/ccs	PacBio_Hippocampus_Rep1	mm10_ERCC_SIRV	chr6	143203901	143208547	+	1	4598	19257	445222	ENSMUSG00000030275.6	ENCODEMT000445222	Etnk1	ENCODEMT000445222	Known	ISM	None	0.20000000298023224	None	None	None	None
m54284U_191107_221739/29622548/ccs	PacBio_Cortex_Rep1	mm10_ERCC_SIRV	chr7	109752252	109736049	-	5	1461	23172	60105	ENSMUSG00000031021.13	ENSMUST00000033333.12	Tmem9b	Tmem9b-201	Known	Known	None	0.25	None	None	None	None
m54284U_191107_221739/36439518/ccs	PacBio_Cortex_Rep1	mm10_ERCC_SIRV	chr1	169743690	169741207	-	1	2126	2852	445226	ENSMUSG00000038530.11	ENCODEMT000445226	Rgs4	ENCODEMT000445226	Known	Genomic	None	0.800000011920929	None	None	None	None
m54284U_191109_043049/140313963/ccs	PacBio_Cortex_Rep2	mm10_ERCC_SIRV	chr18	38296652	38317847	+	9	3021	49027	128106	ENSMUSG00000060450.14	ENSMUST00000072376.12	Rnf14	Rnf14-201	Known	Known	None	0.25	None	None	None	None
m54284U_191109_043049/83167442/ccs	PacBio_Cortex_Rep2	mm10_ERCC_SIRV	chr6	143203902	143208547	+	1	4597	19257	445222	ENSMUSG00000030275.6	ENCODEMT000445222	Etnk1	ENCODEMT000445222	Known	ISM	None	0.20000000298023224	None	None	None	None
m54284U_191107_221739/14354676/ccs	PacBio_Cortex_Rep1	mm10_ERCC_SIRV	chr4	85205459	85389376	+	9	2800	11239	28967	ENSMUSG00000028488.15	ENSMUST00000030212.14	Sh3gl2	Sh3gl2-201	Known	Known	None	0.25	None	None	None	None
m54284U_191109_043049/142215636/ccs	PacBio_Cortex_Rep2	mm10_ERCC_SIRV	chr18	38296652	38317840	+	9	3014	49027	128106	ENSMUSG00000060450.14	ENSMUST00000072376.12	Rnf14	Rnf14-201	Known	Known	None	0.3499999940395355	None	None	None	None
m54284U_191109_043049/48564518/ccs	PacBio_Cortex_Rep2	mm10_ERCC_SIRV	chr14	68083863	68089076	+	4	3361	42007	108501	ENSMUSG00000022055.7	ENSMUST00000022639.7	Nefl	Nefl-201	Known	Known	None	0.6499999761581421	None	None	None	None
m54284U_191213_120042/7276772/ccs	PacBio_Hippocampus_Rep2	mm10_ERCC_SIRV	chr5	122821277	122787727	-	17	2430	15429	40339	ENSMUSG00000029472.13	ENSMUST00000086216.8	Anapc5	Anapc5-201	Known	Known	None	0.10000000149011612	None	None	None	None
m54284U_191213_120042/45351826/ccs	PacBio_Hippocampus_Rep2	mm10_ERCC_SIRV	chr6	143203911	143208549	+	1	4590	19257	445222	ENSMUSG00000030275.6	ENCODEMT000445222	Etnk1	ENCODEMT000445222	Known	ISM	None	0.20000000298023224	None	None	None	None
m54284U_191109_043049/151388213/ccs	PacBio_Cortex_Rep2	mm10_ERCC_SIRV	chr18	38296652	38317842	+	9	3016	49027	128106	ENSMUSG00000060450.14	ENSMUST00000072376.12	Rnf14	Rnf14-201	Known	Known	None	0.3499999940395355	None	None	None	None
m54284U_191107_221739/36438104/ccs	PacBio_Cortex_Rep1	mm10_ERCC_SIRV	chr11	78323164	78326750	+	9	1559	33769	88895	ENSMUSG00000017390.15	ENSMUST00000017534.14	Aldoc	Aldoc-201	Known	Known	None	0.4000000059604645	None	None	None	None
m54284U_191107_221739/28116273/ccs	PacBio_Cortex_Rep1	mm10_ERCC_SIRV	chr2	73660352	73612343	-	8	1797	4826	439724	ENSMUSG00000056486.18	ENCODEMT000439724	Chn1	ENCODEMT000439724	Known	NIC	None	0.44999998807907104	None	None	None	None
m54284U_191109_043049/10815285/ccs	PacBio_Cortex_Rep2	mm10_ERCC_SIRV	chr6	143203912	143208549	+	1	4589	19257	445222	ENSMUSG00000030275.6	ENCODEMT000445222	Etnk1	ENCODEMT000445222	Known	ISM	None	0.20000000298023224	None	None	None	None
m54284U_191107_221739/14419534/ccs	PacBio_Cortex_Rep1	mm10_ERCC_SIRV	chr9	78481671	78478460	-	8	1730	28387	74374	ENSMUSG00000037742.14	ENSMUST00000042235.14	Eef1a1	Eef1a1-201	Known	Known	None	0.25	None	None	None	None
m54284U_191107_221739/44632701/ccs	PacBio_Cortex_Rep1	mm10_ERCC_SIRV	chr1	169747640	169741207	-	5	3209	2852	6984	ENSMUSG00000038530.11	ENSMUST00000027991.11	Rgs4	Rgs4-201	Known	Known	None	0.800000011920929	None	None	None	None
m54284U_191107_221739/15794376/ccs	PacBio_Cortex_Rep1	mm10_ERCC_SIRV	chr4	85205459	85389377	+	9	2801	11239	28967	ENSMUSG00000028488.15	ENSMUST00000030212.14	Sh3gl2	Sh3gl2-201	Known	Known	None	0.25	None	None	None	None
m54284U_191109_043049/161613706/ccs	PacBio_Cortex_Rep2	mm10_ERCC_SIRV	chr18	38296652	38317842	+	9	3016	49027	128106	ENSMUSG00000060450.14	ENSMUST00000072376.12	Rnf14	Rnf14-201	Known	Known	None	0.3499999940395355	None	None	None	None
m54284U_191109_043049/48695293/ccs	PacBio_Cortex_Rep2	mm10_ERCC_SIRV	chr14	68083863	68089076	+	4	3361	42007	108501	ENSMUSG00000022055.7	ENSMUST00000022639.7	Nefl	Nefl-201	Known	Known	None	0.6499999761581421	None	None	None	None
m54284U_191109_043049/86116480/ccs	PacBio_Cortex_Rep2	mm10_ERCC_SIRV	chr6	143203912	143208547	+	1	4587	19257	445222	ENSMUSG00000030275.6	ENCODEMT000445222	Etnk1	ENCODEMT000445222	Known	ISM	None	0.20000000298023224	None	None	None	None
m54284U_191107_221739/58524395/ccs	PacBio_Cortex_Rep1	mm10_ERCC_SIRV	chr1	169743539	169741207	-	1	1975	2852	445226	ENSMUSG00000038530.11	ENCODEMT000445226	Rgs4	ENCODEMT000445226	Known	Genomic	None	0.800000011920929	None	None	None	None
m54284U_191213_120042/10289172/ccs	PacBio_Hippocampus_Rep2	mm10_ERCC_SIRV	chr5	122821287	122787727	-	17	2440	15429	40339	ENSMUSG00000029472.13	ENSMUST00000086216.8	Anapc5	Anapc5-201	Known	Known	None	0.10000000149011612	None	None	None	None
m54284U_191109_043049/162793642/ccs	PacBio_Cortex_Rep2	mm10_ERCC_SIRV	chr18	38296652	38317840	+	9	3014	49027	128106	ENSMUSG00000060450.14	ENSMUST00000072376.12	Rnf14	Rnf14-201	Known	Known	None	0.3499999940395355	None	None	None	None
m54284U_191212_053548/58984799/ccs	PacBio_Hippocampus_Rep1	mm10_ERCC_SIRV	chr6	143203912	143208547	+	1	4580	19257	445222	ENSMUSG00000030275.6	ENCODEMT000445222	Etnk1	ENCODEMT000445222	Known	ISM	None	0.20000000298023224	None	None	None	None
m54284U_191109_043049/48956447/ccs	PacBio_Cortex_Rep2	mm10_ERCC_SIRV	chr14	68083863	68089064	+	4	3349	42007	108501	ENSMUSG00000022055.7	ENSMUST00000022639.7	Nefl	Nefl-201	Known	Known	None	0.75	None	None	None	None
m54284U_191107_221739/16909799/ccs	PacBio_Cortex_Rep1	mm10_ERCC_SIRV	chr4	85205459	85389377	+	9	2801	11239	28967	ENSMUSG00000028488.15	ENSMUST00000030212.14	Sh3gl2	Sh3gl2-201	Known	Known	None	0.25	None	None	None	None
m54284U_191109_043049/162990839/ccs	PacBio_Cortex_Rep2	mm10_ERCC_SIRV	chr18	38296652	38317829	+	9	3003	49027	128106	ENSMUSG00000060450.14	ENSMUST00000072376.12	Rnf14	Rnf14-201	Known	Known	None	0.4000000059604645	None	None	None	None
m54284U_191107_221739/38667567/ccs	PacBio_Cortex_Rep1	mm10_ERCC_SIRV	chr11	78323164	78326758	+	9	1567	33769	88895	ENSMUSG00000017390.15	ENSMUST00000017534.14	Aldoc	Aldoc-201	Known	Known	None	0.10000000149011612	None	None	None	None
m54284U_191212_053548/74516287/ccs	PacBio_Hippocampus_Rep1	mm10_ERCC_SIRV	chr6	143203912	143207465	+	1	3505	19257	445222	ENSMUSG00000030275.6	ENCODEMT000445222	Etnk1	ENCODEMT000445222	Known	ISM	None	0.550000011920929	None	None	None	None
m54284U_191107_221739/28642100/ccs	PacBio_Cortex_Rep1	mm10_ERCC_SIRV	chr2	73660056	73612343	-	7	1812	4826	12673	ENSMUSG00000056486.18	ENSMUST00000102677.10	Chn1	Chn1-202	Known	Known	None	0.44999998807907104	None	None	None	None
m54284U_191109_043049/166529692/ccs	PacBio_Cortex_Rep2	mm10_ERCC_SIRV	chr18	38296652	38317847	+	9	3021	49027	128106	ENSMUSG00000060450.14	ENSMUST00000072376.12	Rnf14	Rnf14-201	Known	Known	None	0.25	None	None	None	None
m54284U_191107_221739/40043562/ccs	PacBio_Cortex_Rep1	mm10_ERCC_SIRV	chr7	109752250	109736049	-	5	1459	23172	60105	ENSMUSG00000031021.13	ENSMUST00000033333.12	Tmem9b	Tmem9b-201	Known	Known	None	0.25	None	None	None	None
m54284U_191213_120042/11534430/ccs	PacBio_Hippocampus_Rep2	mm10_ERCC_SIRV	chr5	122821280	122787727	-	17	2394	15429	40345	ENSMUSG00000029472.13	ENSMUST00000200645.4	Anapc5	Anapc5-218	Known	Known	None	0.10000000149011612	None	None	None	None
m54284U_191213_120042/177930339/ccs	PacBio_Hippocampus_Rep2	mm10_ERCC_SIRV	chr6	143203912	143208549	+	1	4589	19257	445222	ENSMUSG00000030275.6	ENCODEMT000445222	Etnk1	ENCODEMT000445222	Known	ISM	None	0.20000000298023224	None	None	None	None
m54284U_191109_043049/49219622/ccs	PacBio_Cortex_Rep2	mm10_ERCC_SIRV	chr14	68083863	68089076	+	4	3361	42007	108501	ENSMUSG00000022055.7	ENSMUST00000022639.7	Nefl	Nefl-201	Known	Known	None	0.6499999761581421	None	None	None	None
m54284U_191109_043049/170068412/ccs	PacBio_Cortex_Rep2	mm10_ERCC_SIRV	chr18	38296652	38317847	+	9	3021	49027	128106	ENSMUSG00000060450.14	ENSMUST00000072376.12	Rnf14	Rnf14-201	Known	Known	None	0.25	None	None	None	None
m54284U_191107_221739/72941798/ccs	PacBio_Cortex_Rep1	mm10_ERCC_SIRV	chr1	169747641	169741207	-	5	3210	2852	6984	ENSMUSG00000038530.11	ENSMUST00000027991.11	Rgs4	Rgs4-201	Known	Known	None	0.800000011920929	None	None	None	None
m54284U_191107_221739/18022714/ccs	PacBio_Cortex_Rep1	mm10_ERCC_SIRV	chr4	85205459	85389371	+	9	2795	11239	28967	ENSMUSG00000028488.15	ENSMUST00000030212.14	Sh3gl2	Sh3gl2-201	Known	Known	None	0.4000000059604645	None	None	None	None
m54284U_191107_221739/14419876/ccs	PacBio_Cortex_Rep1	mm10_ERCC_SIRV	chr9	78481671	78478460	-	8	1730	28387	74374	ENSMUSG00000037742.14	ENSMUST00000042235.14	Eef1a1	Eef1a1-201	Known	Known	None	0.25	None	None	None	None
m54284U_191107_221739/147588391/ccs	PacBio_Cortex_Rep1	mm10_ERCC_SIRV	chr6	143203913	143208548	+	1	4587	19257	445222	ENSMUSG00000030275.6	ENCODEMT000445222	Etnk1	ENCODEMT000445222	Known	ISM	None	0.20000000298023224	None	None	None	None
m54284U_191109_043049/171707166/ccs	PacBio_Cortex_Rep2	mm10_ERCC_SIRV	chr18	38296682	38317829	+	11	3200	49027	445172	ENSMUSG00000060450.14	ENCODEMT000445172	Rnf14	ENCODEMT000445172	Known	NIC	None	0.4000000059604645	None	None	None	None
m54284U_191107_221739/39126024/ccs	PacBio_Cortex_Rep1	mm10_ERCC_SIRV	chr11	78323164	78326750	+	9	1559	33769	88895	ENSMUSG00000017390.15	ENSMUST00000017534.14	Aldoc	Aldoc-201	Known	Known	None	0.4000000059604645	None	None	None	None
m54284U_191109_043049/113445364/ccs	PacBio_Cortex_Rep2	mm10_ERCC_SIRV	chr6	143203913	143208543	+	1	4582	19257	445222	ENSMUSG00000030275.6	ENCODEMT000445222	Etnk1	ENCODEMT000445222	Known	ISM	None	0.30000001192092896	None	None	None	None
m54284U_191109_043049/173541176/ccs	PacBio_Cortex_Rep2	mm10_ERCC_SIRV	chr18	38296646	38317847	+	10	3181	49027	445181	ENSMUSG00000060450.14	ENCODEMT000445181	Rnf14	ENCODEMT000445181	Known	NNC	None	0.25	None	None	None	None
m54284U_191213_120042/11668207/ccs	PacBio_Hippocampus_Rep2	mm10_ERCC_SIRV	chr5	122821309	122787727	-	17	2462	15429	40339	ENSMUSG00000029472.13	ENSMUST00000086216.8	Anapc5	Anapc5-201	Known	Known	None	0.10000000149011612	None	None	None	None
m54284U_191107_221739/19923121/ccs	PacBio_Cortex_Rep1	mm10_ERCC_SIRV	chr4	85205459	85389377	+	9	2801	11239	28967	ENSMUSG00000028488.15	ENSMUST00000030212.14	Sh3gl2	Sh3gl2-201	Known	Known	None	0.25	None	None	None	None
m54284U_191107_221739/29165746/ccs	PacBio_Cortex_Rep1	mm10_ERCC_SIRV	chr2	73660061	73612343	-	7	1817	4826	12673	ENSMUSG00000056486.18	ENSMUST00000102677.10	Chn1	Chn1-202	Known	Known	None	0.44999998807907104	None	None	None	None
m54284U_191109_043049/49414440/ccs	PacBio_Cortex_Rep2	mm10_ERCC_SIRV	chr14	68083863	68089076	+	4	3361	42007	108501	ENSMUSG00000022055.7	ENSMUST00000022639.7	Nefl	Nefl-201	Known	Known	None	0.6499999761581421	None	None	None	None
m54284U_191109_043049/167314218/ccs	PacBio_Cortex_Rep2	mm10_ERCC_SIRV	chr6	143203913	143208549	+	1	4588	19257	445222	ENSMUSG00000030275.6	ENCODEMT000445222	Etnk1	ENCODEMT000445222	Known	ISM	None	0.20000000298023224	None	None	None	None
m54284U_191109_043049/178980100/ccs	PacBio_Cortex_Rep2	mm10_ERCC_SIRV	chr18	38296652	38317834	+	9	3008	49027	128106	ENSMUSG00000060450.14	ENSMUST00000072376.12	Rnf14	Rnf14-201	Known	Known	None	0.3499999940395355	None	None	None	None
m54284U_191212_053548/31065754/ccs	PacBio_Hippocampus_Rep1	mm10_ERCC_SIRV	chr6	143203913	143208546	+	1	4585	19257	445222	ENSMUSG00000030275.6	ENCODEMT000445222	Etnk1	ENCODEMT000445222	Known	ISM	None	0.20000000298023224	None	None	None	None
m54284U_191107_221739/20317532/ccs	PacBio_Cortex_Rep1	mm10_ERCC_SIRV	chr4	85205459	85389377	+	9	2801	11239	28967	ENSMUSG00000028488.15	ENSMUST00000030212.14	Sh3gl2	Sh3gl2-201	Known	Known	None	0.25	None	None	None	None
m54284U_191109_043049/179700086/ccs	PacBio_Cortex_Rep2	mm10_ERCC_SIRV	chr18	38296652	38317847	+	9	3021	49027	128106	ENSMUSG00000060450.14	ENSMUST00000072376.12	Rnf14	Rnf14-201	Known	Known	None	0.25	None	None	None	None
m54284U_191107_221739/39322143/ccs	PacBio_Cortex_Rep1	mm10_ERCC_SIRV	chr11	78323164	78326750	+	9	1559	33769	88895	ENSMUSG00000017390.15	ENSMUST00000017534.14	Aldoc	Aldoc-201	Known	Known	None	0.4000000059604645	None	None	None	None
m54284U_191109_043049/49480248/ccs	PacBio_Cortex_Rep2	mm10_ERCC_SIRV	chr14	68083863	68089076	+	4	3361	42007	108501	ENSMUSG00000022055.7	ENSMUST00000022639.7	Nefl	Nefl-201	Known	Known	None	0.6499999761581421	None	None	None	None
m54284U_191212_053548/50726813/ccs	PacBio_Hippocampus_Rep1	mm10_ERCC_SIRV	chr6	143203913	143208546	+	1	4578	19257	445222	ENSMUSG00000030275.6	ENCODEMT000445222	Etnk1	ENCODEMT000445222	Known	ISM	None	0.20000000298023224	None	None	None	None
m54284U_191213_120042/12192045/ccs	PacBio_Hippocampus_Rep2	mm10_ERCC_SIRV	chr5	122821294	122787727	-	17	2447	15429	40339	ENSMUSG00000029472.13	ENSMUST00000086216.8	Anapc5	Anapc5-201	Known	Known	None	0.10000000149011612	None	None	None	None
m54284U_191107_221739/14615463/ccs	PacBio_Cortex_Rep1	mm10_ERCC_SIRV	chr9	78481665	78478460	-	8	1718	28387	74374	ENSMUSG00000037742.14	ENSMUST00000042235.14	Eef1a1	Eef1a1-201	Known	Known	None	0.25	None	None	None	None
m54284U_191107_221739/29231942/ccs	PacBio_Cortex_Rep1	mm10_ERCC_SIRV	chr2	73660399	73612343	-	7	2155	4826	12673	ENSMUSG00000056486.18	ENSMUST00000102677.10	Chn1	Chn1-202	Known	Known	None	0.44999998807907104	None	None	None	None
m54284U_191109_043049/76219728/ccs	PacBio_Cortex_Rep2	mm10_ERCC_SIRV	chr6	143203914	143208545	+	1	4583	19257	445222	ENSMUSG00000030275.6	ENCODEMT000445222	Etnk1	ENCODEMT000445222	Known	ISM	None	0.20000000298023224	None	None	None	None
m54284U_191107_221739/55511406/ccs	PacBio_Cortex_Rep1	mm10_ERCC_SIRV	chr7	109752292	109736049	-	5	1501	23172	60105	ENSMUSG00000031021.13	ENSMUST00000033333.12	Tmem9b	Tmem9b-201	Known	Known	None	0.25	None	None	None	None
m54284U_191212_053548/1837763/ccs	PacBio_Hippocampus_Rep1	mm10_ERCC_SIRV	chr18	38296652	38317842	+	9	3016	49027	128106	ENSMUSG00000060450.14	ENSMUST00000072376.12	Rnf14	Rnf14-201	Known	Known	None	0.3499999940395355	None	None	None	None
m54284U_191107_221739/20973695/ccs	PacBio_Cortex_Rep1	mm10_ERCC_SIRV	chr4	85205459	85389377	+	9	2801	11239	28967	ENSMUSG00000028488.15	ENSMUST00000030212.14	Sh3gl2	Sh3gl2-201	Known	Known	None	0.25	None	None	None	None
m54284U_191109_043049/110822949/ccs	PacBio_Cortex_Rep2	mm10_ERCC_SIRV	chr6	143203914	143208549	+	1	4587	19257	445222	ENSMUSG00000030275.6	ENCODEMT000445222	Etnk1	ENCODEMT000445222	Known	ISM	None	0.20000000298023224	None	None	None	None
m54284U_191109_043049/49480794/ccs	PacBio_Cortex_Rep2	mm10_ERCC_SIRV	chr14	68083863	68089073	+	4	3358	42007	108501	ENSMUSG00000022055.7	ENSMUST00000022639.7	Nefl	Nefl-201	Known	Known	None	0.550000011920929	None	None	None	None
m54284U_191213_120042/13370092/ccs	PacBio_Hippocampus_Rep2	mm10_ERCC_SIRV	chr5	122821273	122787727	-	17	2426	15429	40339	ENSMUSG00000029472.13	ENSMUST00000086216.8	Anapc5	Anapc5-201	Known	Known	None	0.10000000149011612	None	None	None	None
m54284U_191212_053548/6948925/ccs	PacBio_Hippocampus_Rep1	mm10_ERCC_SIRV	chr18	38296652	38317842	+	9	3016	49027	128106	ENSMUSG00000060450.14	ENSMUST00000072376.12	Rnf14	Rnf14-201	Known	Known	None	0.3499999940395355	None	None	None	None
m54284U_191212_053548/37750044/ccs	PacBio_Hippocampus_Rep1	mm10_ERCC_SIRV	chr6	143203914	143208548	+	1	4586	19257	445222	ENSMUSG00000030275.6	ENCODEMT000445222	Etnk1	ENCODEMT000445222	Known	ISM	None	0.20000000298023224	None	None	None	None
m54284U_191107_221739/106104581/ccs	PacBio_Cortex_Rep1	mm10_ERCC_SIRV	chr1	169747640	169741207	-	5	3209	2852	6984	ENSMUSG00000038530.11	ENSMUST00000027991.11	Rgs4	Rgs4-201	Known	Known	None	0.800000011920929	None	None	None	None
m54284U_191107_221739/29294948/ccs	PacBio_Cortex_Rep1	mm10_ERCC_SIRV	chr2	73660364	73612343	-	7	2120	4826	12673	ENSMUSG00000056486.18	ENSMUST00000102677.10	Chn1	Chn1-202	Known	Known	None	0.44999998807907104	None	None	None	None
m54284U_191107_221739/39387640/ccs	PacBio_Cortex_Rep1	mm10_ERCC_SIRV	chr11	78323164	78326760	+	9	1569	33769	88895	ENSMUSG00000017390.15	ENSMUST00000017534.14	Aldoc	Aldoc-201	Known	Known	None	0.10000000149011612	None	None	None	None
m54284U_191107_221739/22348998/ccs	PacBio_Cortex_Rep1	mm10_ERCC_SIRV	chr4	85205459	85389377	+	9	2801	11239	28967	ENSMUSG00000028488.15	ENSMUST00000030212.14	Sh3gl2	Sh3gl2-201	Known	Known	None	0.25	None	None	None	None
m54284U_191212_053548/60489997/ccs	PacBio_Hippocampus_Rep1	mm10_ERCC_SIRV	chr6	143203914	143208549	+	1	4587	19257	445222	ENSMUSG00000030275.6	ENCODEMT000445222	Etnk1	ENCODEMT000445222	Known	ISM	None	0.20000000298023224	None	None	None	None
m54284U_191109_043049/49546870/ccs	PacBio_Cortex_Rep2	mm10_ERCC_SIRV	chr14	68083863	68089074	+	4	3359	42007	108501	ENSMUSG00000022055.7	ENSMUST00000022639.7	Nefl	Nefl-201	Known	Known	None	0.6000000238418579	None	None	None	None
m54284U_191107_221739/14878076/ccs	PacBio_Cortex_Rep1	mm10_ERCC_SIRV	chr9	78481671	78478460	-	8	1730	28387	74374	ENSMUSG00000037742.14	ENSMUST00000042235.14	Eef1a1	Eef1a1-201	Known	Known	None	0.25	None	None	None	None
m54284U_191212_053548/7669593/ccs	PacBio_Hippocampus_Rep1	mm10_ERCC_SIRV	chr18	38296694	38317842	+	11	3178	49027	445170	ENSMUSG00000060450.14	ENCODEMT000445170	Rnf14	ENCODEMT000445170	Known	NIC	None	0.3499999940395355	None	None	None	None
m54284U_191107_221739/135662085/ccs	PacBio_Cortex_Rep1	mm10_ERCC_SIRV	chr1	169743327	169741207	-	1	1763	2852	445226	ENSMUSG00000038530.11	ENCODEMT000445226	Rgs4	ENCODEMT000445226	Known	Genomic	None	0.800000011920929	None	None	None	None
m54284U_191213_120042/14224206/ccs	PacBio_Hippocampus_Rep2	mm10_ERCC_SIRV	chr5	122821280	122787727	-	17	2394	15429	40345	ENSMUSG00000029472.13	ENSMUST00000200645.4	Anapc5	Anapc5-218	Known	Known	None	0.10000000149011612	None	None	None	None
m54284U_191212_053548/89391214/ccs	PacBio_Hippocampus_Rep1	mm10_ERCC_SIRV	chr6	143203914	143208549	+	1	4587	19257	445222	ENSMUSG00000030275.6	ENCODEMT000445222	Etnk1	ENCODEMT000445222	Known	ISM	None	0.20000000298023224	None	None	None	None
m54284U_191107_221739/22348999/ccs	PacBio_Cortex_Rep1	mm10_ERCC_SIRV	chr4	85205459	85389377	+	9	2801	11239	28967	ENSMUSG00000028488.15	ENSMUST00000030212.14	Sh3gl2	Sh3gl2-201	Known	Known	None	0.25	None	None	None	None
m54284U_191109_043049/64227387/ccs	PacBio_Cortex_Rep2	mm10_ERCC_SIRV	chr6	143203915	143208543	+	1	4580	19257	445222	ENSMUSG00000030275.6	ENCODEMT000445222	Etnk1	ENCODEMT000445222	Known	ISM	None	0.30000001192092896	None	None	None	None
m54284U_191107_221739/150669508/ccs	PacBio_Cortex_Rep1	mm10_ERCC_SIRV	chr1	169743343	169741207	-	1	1779	2852	445226	ENSMUSG00000038530.11	ENCODEMT000445226	Rgs4	ENCODEMT000445226	Known	Genomic	None	0.800000011920929	None	None	None	None
m54284U_191107_221739/29426983/ccs	PacBio_Cortex_Rep1	mm10_ERCC_SIRV	chr2	73660360	73612343	-	7	2116	4826	12673	ENSMUSG00000056486.18	ENSMUST00000102677.10	Chn1	Chn1-202	Known	Known	None	0.44999998807907104	None	None	None	None
m54284U_191212_053548/9896479/ccs	PacBio_Hippocampus_Rep1	mm10_ERCC_SIRV	chr18	38296652	38317841	+	9	3015	49027	128106	ENSMUSG00000060450.14	ENSMUST00000072376.12	Rnf14	Rnf14-201	Known	Known	None	0.3499999940395355	None	None	None	None
m54284U_191109_043049/49741853/ccs	PacBio_Cortex_Rep2	mm10_ERCC_SIRV	chr14	68083863	68089073	+	4	3358	42007	108501	ENSMUSG00000022055.7	ENSMUST00000022639.7	Nefl	Nefl-201	Known	Known	None	0.550000011920929	None	None	None	None
m54284U_191107_221739/39583926/ccs	PacBio_Cortex_Rep1	mm10_ERCC_SIRV	chr11	78323164	78326750	+	9	1559	33769	88895	ENSMUSG00000017390.15	ENSMUST00000017534.14	Aldoc	Aldoc-201	Known	Known	None	0.4000000059604645	None	None	None	None
m54284U_191109_043049/75237703/ccs	PacBio_Cortex_Rep2	mm10_ERCC_SIRV	chr6	143203927	143208549	+	1	4574	19257	445222	ENSMUSG00000030275.6	ENCODEMT000445222	Etnk1	ENCODEMT000445222	Known	ISM	None	0.20000000298023224	None	None	None	None
m54284U_191213_120042/14418701/ccs	PacBio_Hippocampus_Rep2	mm10_ERCC_SIRV	chr5	122821309	122787727	-	17	2423	15429	40345	ENSMUSG00000029472.13	ENSMUST00000200645.4	Anapc5	Anapc5-218	Known	Known	None	0.10000000149011612	None	None	None	None
m54284U_191107_221739/100534301/ccs	PacBio_Cortex_Rep1	mm10_ERCC_SIRV	chr7	109752245	109736049	-	5	1454	23172	60105	ENSMUSG00000031021.13	ENSMUST00000033333.12	Tmem9b	Tmem9b-201	Known	Known	None	0.25	None	None	None	None
m54284U_191212_053548/25364562/ccs	PacBio_Hippocampus_Rep1	mm10_ERCC_SIRV	chr6	143203927	143208547	+	1	4572	19257	445222	ENSMUSG00000030275.6	ENCODEMT000445222	Etnk1	ENCODEMT000445222	Known	ISM	None	0.20000000298023224	None	None	None	None
m54284U_191107_221739/22873876/ccs	PacBio_Cortex_Rep1	mm10_ERCC_SIRV	chr4	85205459	85389377	+	9	2792	11239	28967	ENSMUSG00000028488.15	ENSMUST00000030212.14	Sh3gl2	Sh3gl2-201	Known	Known	None	0.25	None	None	None	None
m54284U_191212_053548/21824597/ccs	PacBio_Hippocampus_Rep1	mm10_ERCC_SIRV	chr18	38296636	38317843	+	9	3011	49027	445195	ENSMUSG00000060450.14	ENCODEMT000445195	Rnf14	ENCODEMT000445195	Known	NNC	None	0.3499999940395355	None	None	None	None
m54284U_191109_043049/49744085/ccs	PacBio_Cortex_Rep2	mm10_ERCC_SIRV	chr14	68083863	68089064	+	4	3349	42007	108501	ENSMUSG00000022055.7	ENSMUST00000022639.7	Nefl	Nefl-201	Known	Known	None	0.75	None	None	None	None
m54284U_191107_221739/29688152/ccs	PacBio_Cortex_Rep1	mm10_ERCC_SIRV	chr2	73660360	73612343	-	7	2116	4826	12673	ENSMUSG00000056486.18	ENSMUST00000102677.10	Chn1	Chn1-202	Known	Known	None	0.44999998807907104	None	None	None	None
m54284U_191213_120042/24774138/ccs	PacBio_Hippocampus_Rep2	mm10_ERCC_SIRV	chr6	143203927	143208543	+	1	4561	19257	445222	ENSMUSG00000030275.6	ENCODEMT000445222	Etnk1	ENCODEMT000445222	Known	ISM	None	0.30000001192092896	None	None	None	None
m54284U_191107_221739/14878641/ccs	PacBio_Cortex_Rep1	mm10_ERCC_SIRV	chr9	78481671	78478460	-	8	1730	28387	74374	ENSMUSG00000037742.14	ENSMUST00000042235.14	Eef1a1	Eef1a1-201	Known	Known	None	0.25	None	None	None	None
m54284U_191213_120042/15337669/ccs	PacBio_Hippocampus_Rep2	mm10_ERCC_SIRV	chr5	122821280	122787727	-	17	2394	15429	40345	ENSMUSG00000029472.13	ENSMUST00000200645.4	Anapc5	Anapc5-218	Known	Known	None	0.10000000149011612	None	None	None	None
m54284U_191107_221739/40370190/ccs	PacBio_Cortex_Rep1	mm10_ERCC_SIRV	chr11	78323164	78326736	+	9	1545	33769	88895	ENSMUSG00000017390.15	ENSMUST00000017534.14	Aldoc	Aldoc-201	Known	Known	None	0.6499999761581421	None	None	None	None
m54284U_191212_053548/23462842/ccs	PacBio_Hippocampus_Rep1	mm10_ERCC_SIRV	chr18	38296652	38317835	+	9	3009	49027	128106	ENSMUSG00000060450.14	ENSMUST00000072376.12	Rnf14	Rnf14-201	Known	Known	None	0.3499999940395355	None	None	None	None
m54284U_191107_221739/141754664/ccs	PacBio_Cortex_Rep1	mm10_ERCC_SIRV	chr6	143203933	143208549	+	1	4568	19257	445222	ENSMUSG00000030275.6	ENCODEMT000445222	Etnk1	ENCODEMT000445222	Known	ISM	None	0.20000000298023224	None	None	None	None
m54284U_191107_221739/23791340/ccs	PacBio_Cortex_Rep1	mm10_ERCC_SIRV	chr4	85205459	85389376	+	9	2800	11239	28967	ENSMUSG00000028488.15	ENSMUST00000030212.14	Sh3gl2	Sh3gl2-201	Known	Known	None	0.25	None	None	None	None
m54284U_191109_043049/23463186/ccs	PacBio_Cortex_Rep2	mm10_ERCC_SIRV	chr6	143203959	143208547	+	1	4533	19257	445222	ENSMUSG00000030275.6	ENCODEMT000445222	Etnk1	ENCODEMT000445222	Known	ISM	None	0.20000000298023224	None	None	None	None
m54284U_191109_043049/49938857/ccs	PacBio_Cortex_Rep2	mm10_ERCC_SIRV	chr14	68083863	68089077	+	4	3362	42007	108501	ENSMUSG00000022055.7	ENSMUST00000022639.7	Nefl	Nefl-201	Known	Known	None	0.6000000238418579	None	None	None	None
m54284U_191212_053548/34079647/ccs	PacBio_Hippocampus_Rep1	mm10_ERCC_SIRV	chr18	38296652	38317842	+	9	3016	49027	128106	ENSMUSG00000060450.14	ENSMUST00000072376.12	Rnf14	Rnf14-201	Known	Known	None	0.3499999940395355	None	None	None	None
m54284U_191107_221739/30083285/ccs	PacBio_Cortex_Rep1	mm10_ERCC_SIRV	chr2	73660363	73612343	-	7	2119	4826	12673	ENSMUSG00000056486.18	ENSMUST00000102677.10	Chn1	Chn1-202	Known	Known	None	0.44999998807907104	None	None	None	None
m54284U_191107_221739/31918582/ccs	PacBio_Cortex_Rep1	mm10_ERCC_SIRV	chr6	143203977	143208547	+	1	4522	19257	445222	ENSMUSG00000030275.6	ENCODEMT000445222	Etnk1	ENCODEMT000445222	Known	ISM	None	0.20000000298023224	None	None	None	None
m54284U_191107_221739/24840324/ccs	PacBio_Cortex_Rep1	mm10_ERCC_SIRV	chr4	85205459	85389377	+	9	2801	11239	28967	ENSMUSG00000028488.15	ENSMUST00000030212.14	Sh3gl2	Sh3gl2-201	Known	Known	None	0.25	None	None	None	None
m54284U_191213_120042/18415762/ccs	PacBio_Hippocampus_Rep2	mm10_ERCC_SIRV	chr5	122821307	122787727	-	17	2460	15429	40339	ENSMUSG00000029472.13	ENSMUST00000086216.8	Anapc5	Anapc5-201	Known	Known	None	0.10000000149011612	None	None	None	None
m54284U_191109_043049/105775828/ccs	PacBio_Cortex_Rep2	mm10_ERCC_SIRV	chr6	143203983	143208547	+	1	4516	19257	445222	ENSMUSG00000030275.6	ENCODEMT000445222	Etnk1	ENCODEMT000445222	Known	ISM	None	0.20000000298023224	None	None	None	None
m54284U_191212_053548/36045113/ccs	PacBio_Hippocampus_Rep1	mm10_ERCC_SIRV	chr18	38296646	38317838	+	9	3017	49027	445184	ENSMUSG00000060450.14	ENCODEMT000445184	Rnf14	ENCODEMT000445184	Known	NNC	None	0.3499999940395355	None	None	None	None
m54284U_191109_043049/25168726/ccs	PacBio_Cortex_Rep2	mm10_ERCC_SIRV	chr1	169747640	169741207	-	5	3201	2852	6984	ENSMUSG00000038530.11	ENSMUST00000027991.11	Rgs4	Rgs4-201	Known	Known	None	0.800000011920929	None	None	None	None
m54284U_191107_221739/40568079/ccs	PacBio_Cortex_Rep1	mm10_ERCC_SIRV	chr11	78323164	78326758	+	9	1567	33769	88895	ENSMUSG00000017390.15	ENSMUST00000017534.14	Aldoc	Aldoc-201	Known	Known	None	0.10000000149011612	None	None	None	None
m54284U_191109_043049/50135082/ccs	PacBio_Cortex_Rep2	mm10_ERCC_SIRV	chr14	68083863	68089064	+	4	3349	42007	108501	ENSMUSG00000022055.7	ENSMUST00000022639.7	Nefl	Nefl-201	Known	Known	None	0.75	None	None	None	None
m54284U_191212_053548/81397389/ccs	PacBio_Hippocampus_Rep1	mm10_ERCC_SIRV	chr6	143203983	143208548	+	1	4517	19257	445222	ENSMUSG00000030275.6	ENCODEMT000445222	Etnk1	ENCODEMT000445222	Known	ISM	None	0.20000000298023224	None	None	None	None
m54284U_191107_221739/14943289/ccs	PacBio_Cortex_Rep1	mm10_ERCC_SIRV	chr9	78481671	78478460	-	8	1730	28387	74374	ENSMUSG00000037742.14	ENSMUST00000042235.14	Eef1a1	Eef1a1-201	Known	Known	None	0.25	None	None	None	None
m54284U_191107_221739/26412637/ccs	PacBio_Cortex_Rep1	mm10_ERCC_SIRV	chr4	85205459	85388702	+	9	2126	11239	28967	ENSMUSG00000028488.15	ENSMUST00000030212.14	Sh3gl2	Sh3gl2-201	Known	Known	None	0.699999988079071	None	None	None	None
m54284U_191107_221739/30146574/ccs	PacBio_Cortex_Rep1	mm10_ERCC_SIRV	chr2	73660376	73612343	-	7	2132	4826	12673	ENSMUSG00000056486.18	ENSMUST00000102677.10	Chn1	Chn1-202	Known	Known	None	0.44999998807907104	None	None	None	None
m54284U_191213_120042/18745208/ccs	PacBio_Hippocampus_Rep2	mm10_ERCC_SIRV	chr5	122821286	122787727	-	17	2439	15429	40339	ENSMUSG00000029472.13	ENSMUST00000086216.8	Anapc5	Anapc5-201	Known	Known	None	0.10000000149011612	None	None	None	None
m54284U_191107_221739/105252683/ccs	PacBio_Cortex_Rep1	mm10_ERCC_SIRV	chr7	109752247	109736049	-	5	1456	23172	60105	ENSMUSG00000031021.13	ENSMUST00000033333.12	Tmem9b	Tmem9b-201	Known	Known	None	0.25	None	None	None	None
m54284U_191107_221739/91423294/ccs	PacBio_Cortex_Rep1	mm10_ERCC_SIRV	chr6	143203984	143208547	+	1	4515	19257	445222	ENSMUSG00000030275.6	ENCODEMT000445222	Etnk1	ENCODEMT000445222	Known	ISM	None	0.20000000298023224	None	None	None	None
m54284U_191212_053548/45810124/ccs	PacBio_Hippocampus_Rep1	mm10_ERCC_SIRV	chr18	38296652	38317833	+	9	3007	49027	128106	ENSMUSG00000060450.14	ENSMUST00000072376.12	Rnf14	Rnf14-201	Known	Known	None	0.30000001192092896	None	None	None	None
m54284U_191109_043049/50202316/ccs	PacBio_Cortex_Rep2	mm10_ERCC_SIRV	chr14	68083863	68087330	+	4	1615	42007	108501	ENSMUSG00000022055.7	ENSMUST00000022639.7	Nefl	Nefl-201	Known	Known	None	0.6499999761581421	None	None	None	None
m54284U_191109_043049/3278421/ccs	PacBio_Cortex_Rep2	mm10_ERCC_SIRV	chr6	143203984	143208549	+	1	4517	19257	445222	ENSMUSG00000030275.6	ENCODEMT000445222	Etnk1	ENCODEMT000445222	Known	ISM	None	0.20000000298023224	None	None	None	None
m54284U_191107_221739/40895414/ccs	PacBio_Cortex_Rep1	mm10_ERCC_SIRV	chr11	78323164	78326750	+	9	1559	33769	88895	ENSMUSG00000017390.15	ENSMUST00000017534.14	Aldoc	Aldoc-201	Known	Known	None	0.4000000059604645	None	None	None	None
m54284U_191107_221739/27919701/ccs	PacBio_Cortex_Rep1	mm10_ERCC_SIRV	chr4	85205509	85389380	+	7	2538	11239	444840	ENSMUSG00000028488.15	ENCODEMT000444840	Sh3gl2	ENCODEMT000444840	Known	NIC	None	0.25	None	None	None	None
m54284U_191212_053548/46991848/ccs	PacBio_Hippocampus_Rep1	mm10_ERCC_SIRV	chr18	38296652	38317842	+	9	3016	49027	128106	ENSMUSG00000060450.14	ENSMUST00000072376.12	Rnf14	Rnf14-201	Known	Known	None	0.3499999940395355	None	None	None	None
m54284U_191109_043049/106103547/ccs	PacBio_Cortex_Rep2	mm10_ERCC_SIRV	chr1	169747640	169741207	-	5	3209	2852	6984	ENSMUSG00000038530.11	ENSMUST00000027991.11	Rgs4	Rgs4-201	Known	Known	None	0.800000011920929	None	None	None	None
m54284U_191213_120042/20775796/ccs	PacBio_Hippocampus_Rep2	mm10_ERCC_SIRV	chr5	122821287	122787727	-	17	2440	15429	40339	ENSMUSG00000029472.13	ENSMUST00000086216.8	Anapc5	Anapc5-201	Known	Known	None	0.10000000149011612	None	None	None	None
m54284U_191107_221739/30212960/ccs	PacBio_Cortex_Rep1	mm10_ERCC_SIRV	chr2	73660382	73612343	-	7	2138	4826	12673	ENSMUSG00000056486.18	ENSMUST00000102677.10	Chn1	Chn1-202	Known	Known	None	0.44999998807907104	None	None	None	None
m54284U_191213_120042/129958954/ccs	PacBio_Hippocampus_Rep2	mm10_ERCC_SIRV	chr6	143203984	143208547	+	1	4515	19257	445222	ENSMUSG00000030275.6	ENCODEMT000445222	Etnk1	ENCODEMT000445222	Known	ISM	None	0.20000000298023224	None	None	None	None
m54284U_191109_043049/50332983/ccs	PacBio_Cortex_Rep2	mm10_ERCC_SIRV	chr14	68083863	68089076	+	4	3361	42007	108501	ENSMUSG00000022055.7	ENSMUST00000022639.7	Nefl	Nefl-201	Known	Known	None	0.6499999761581421	None	None	None	None
m54284U_191109_043049/138872365/ccs	PacBio_Cortex_Rep2	mm10_ERCC_SIRV	chr6	143203999	143208546	+	1	4499	19257	445222	ENSMUSG00000030275.6	ENCODEMT000445222	Etnk1	ENCODEMT000445222	Known	ISM	None	0.20000000298023224	None	None	None	None
m54284U_191212_053548/50463239/ccs	PacBio_Hippocampus_Rep1	mm10_ERCC_SIRV	chr18	38296652	38317835	+	9	3009	49027	128106	ENSMUSG00000060450.14	ENSMUST00000072376.12	Rnf14	Rnf14-201	Known	Known	None	0.3499999940395355	None	None	None	None
m54284U_191107_221739/29295104/ccs	PacBio_Cortex_Rep1	mm10_ERCC_SIRV	chr4	85205459	85389376	+	9	2800	11239	28967	ENSMUSG00000028488.15	ENSMUST00000030212.14	Sh3gl2	Sh3gl2-201	Known	Known	None	0.25	None	None	None	None
m54284U_191107_221739/14944162/ccs	PacBio_Cortex_Rep1	mm10_ERCC_SIRV	chr9	78480693	78478458	-	7	1658	28387	437910	ENSMUSG00000037742.14	ENCODEMT000437910	Eef1a1	ENCODEMT000437910	Known	ISM	Suffix	0.25	None	None	None	None
m54284U_191213_120042/172296736/ccs	PacBio_Hippocampus_Rep2	mm10_ERCC_SIRV	chr6	143204024	143208547	+	1	4475	19257	445222	ENSMUSG00000030275.6	ENCODEMT000445222	Etnk1	ENCODEMT000445222	Known	ISM	None	0.20000000298023224	None	None	None	None
m54284U_191107_221739/41092566/ccs	PacBio_Cortex_Rep1	mm10_ERCC_SIRV	chr11	78323164	78326718	+	9	1511	33769	88895	ENSMUSG00000017390.15	ENSMUST00000017534.14	Aldoc	Aldoc-201	Known	Known	None	0.3499999940395355	None	None	None	None
m54284U_191213_120042/23922537/ccs	PacBio_Hippocampus_Rep2	mm10_ERCC_SIRV	chr5	122821273	122787727	-	17	2426	15429	40339	ENSMUSG00000029472.13	ENSMUST00000086216.8	Anapc5	Anapc5-201	Known	Known	None	0.10000000149011612	None	None	None	None
m54284U_191107_221739/30476100/ccs	PacBio_Cortex_Rep1	mm10_ERCC_SIRV	chr2	73660363	73612343	-	7	2119	4826	12673	ENSMUSG00000056486.18	ENSMUST00000102677.10	Chn1	Chn1-202	Known	Known	None	0.44999998807907104	None	None	None	None
m54284U_191212_053548/64618609/ccs	PacBio_Hippocampus_Rep1	mm10_ERCC_SIRV	chr18	38296652	38317842	+	9	3016	49027	128106	ENSMUSG00000060450.14	ENSMUST00000072376.12	Rnf14	Rnf14-201	Known	Known	None	0.3499999940395355	None	None	None	None
m54284U_191212_053548/102303779/ccs	PacBio_Hippocampus_Rep1	mm10_ERCC_SIRV	chr1	169747640	169741207	-	5	3209	2852	6984	ENSMUSG00000038530.11	ENSMUST00000027991.11	Rgs4	Rgs4-201	Known	Known	None	0.800000011920929	None	None	None	None
m54284U_191109_043049/50465283/ccs	PacBio_Cortex_Rep2	mm10_ERCC_SIRV	chr14	68083863	68087889	+	4	2174	42007	108501	ENSMUSG00000022055.7	ENSMUST00000022639.7	Nefl	Nefl-201	Known	Known	None	0.15000000596046448	None	None	None	None
m54284U_191109_043049/157157809/ccs	PacBio_Cortex_Rep2	mm10_ERCC_SIRV	chr6	143204126	143208545	+	1	4371	19257	445222	ENSMUSG00000030275.6	ENCODEMT000445222	Etnk1	ENCODEMT000445222	Known	ISM	None	0.20000000298023224	None	None	None	None
m54284U_191107_221739/30804076/ccs	PacBio_Cortex_Rep1	mm10_ERCC_SIRV	chr4	85205459	85389377	+	9	2801	11239	28967	ENSMUSG00000028488.15	ENSMUST00000030212.14	Sh3gl2	Sh3gl2-201	Known	Known	None	0.25	None	None	None	None
m54284U_191109_043049/125305020/ccs	PacBio_Cortex_Rep2	mm10_ERCC_SIRV	chr6	143204136	143208549	+	1	4365	19257	445222	ENSMUSG00000030275.6	ENCODEMT000445222	Etnk1	ENCODEMT000445222	Known	ISM	None	0.20000000298023224	None	None	None	None
m54284U_191212_053548/87688581/ccs	PacBio_Hippocampus_Rep1	mm10_ERCC_SIRV	chr18	38296652	38317834	+	9	3008	49027	128106	ENSMUSG00000060450.14	ENSMUST00000072376.12	Rnf14	Rnf14-201	Known	Known	None	0.3499999940395355	None	None	None	None
m54284U_191107_221739/129042892/ccs	PacBio_Cortex_Rep1	mm10_ERCC_SIRV	chr7	109752213	109736049	-	5	1422	23172	60105	ENSMUSG00000031021.13	ENSMUST00000033333.12	Tmem9b	Tmem9b-201	Known	Known	None	0.25	None	None	None	None
m54284U_191107_221739/42666005/ccs	PacBio_Cortex_Rep1	mm10_ERCC_SIRV	chr11	78323164	78326750	+	9	1559	33769	88895	ENSMUSG00000017390.15	ENSMUST00000017534.14	Aldoc	Aldoc-201	Known	Known	None	0.4000000059604645	None	None	None	None
m54284U_191213_120042/27067846/ccs	PacBio_Hippocampus_Rep2	mm10_ERCC_SIRV	chr5	122821280	122787727	-	17	2433	15429	40339	ENSMUSG00000029472.13	ENSMUST00000086216.8	Anapc5	Anapc5-201	Known	Known	None	0.10000000149011612	None	None	None	None
m54284U_191107_221739/30605777/ccs	PacBio_Cortex_Rep1	mm10_ERCC_SIRV	chr2	73660078	73612343	-	7	1854	4826	12673	ENSMUSG00000056486.18	ENSMUST00000102677.10	Chn1	Chn1-202	Known	Known	None	0.44999998807907104	None	None	None	None
m54284U_191213_120042/21038237/ccs	PacBio_Hippocampus_Rep2	mm10_ERCC_SIRV	chr6	143204245	143208546	+	1	4253	19257	445222	ENSMUSG00000030275.6	ENCODEMT000445222	Etnk1	ENCODEMT000445222	Known	ISM	None	0.20000000298023224	None	None	None	None
m54284U_191107_221739/31850710/ccs	PacBio_Cortex_Rep1	mm10_ERCC_SIRV	chr4	85205459	85389376	+	9	2800	11239	28967	ENSMUSG00000028488.15	ENSMUST00000030212.14	Sh3gl2	Sh3gl2-201	Known	Known	None	0.25	None	None	None	None
m54284U_191212_053548/109709920/ccs	PacBio_Hippocampus_Rep1	mm10_ERCC_SIRV	chr18	38296652	38317852	+	9	3026	49027	128106	ENSMUSG00000060450.14	ENSMUST00000072376.12	Rnf14	Rnf14-201	Known	Known	None	0.15000000596046448	None	None	None	None
m54284U_191107_221739/15141722/ccs	PacBio_Cortex_Rep1	mm10_ERCC_SIRV	chr9	78481671	78478460	-	8	1730	28387	74374	ENSMUSG00000037742.14	ENSMUST00000042235.14	Eef1a1	Eef1a1-201	Known	Known	None	0.25	None	None	None	None
m54284U_191109_043049/120652823/ccs	PacBio_Cortex_Rep2	mm10_ERCC_SIRV	chr6	143204272	143208547	+	1	4227	19257	445222	ENSMUSG00000030275.6	ENCODEMT000445222	Etnk1	ENCODEMT000445222	Known	ISM	None	0.20000000298023224	None	None	None	None
m54284U_191212_053548/125503321/ccs	PacBio_Hippocampus_Rep1	mm10_ERCC_SIRV	chr1	169744474	169741207	-	2	2838	2852	445227	ENSMUSG00000038530.11	ENCODEMT000445227	Rgs4	ENCODEMT000445227	Known	ISM	Suffix	0.800000011920929	None	None	None	None
m54284U_191212_053548/124191056/ccs	PacBio_Hippocampus_Rep1	mm10_ERCC_SIRV	chr18	38296652	38317896	+	9	3070	49027	128106	ENSMUSG00000060450.14	ENSMUST00000072376.12	Rnf14	Rnf14-201	Known	Known	None	0.20000000298023224	None	None	None	None
m54284U_191107_221739/107086527/ccs	PacBio_Cortex_Rep1	mm10_ERCC_SIRV	chr6	143204275	143208546	+	1	4223	19257	445222	ENSMUSG00000030275.6	ENCODEMT000445222	Etnk1	ENCODEMT000445222	Known	ISM	None	0.20000000298023224	None	None	None	None
m54284U_191107_221739/32112853/ccs	PacBio_Cortex_Rep1	mm10_ERCC_SIRV	chr4	85205459	85389371	+	9	2795	11239	28967	ENSMUSG00000028488.15	ENSMUST00000030212.14	Sh3gl2	Sh3gl2-201	Known	Known	None	0.4000000059604645	None	None	None	None
m54284U_191213_120042/28377923/ccs	PacBio_Hippocampus_Rep2	mm10_ERCC_SIRV	chr5	122821080	122787727	-	17	2233	15429	40339	ENSMUSG00000029472.13	ENSMUST00000086216.8	Anapc5	Anapc5-201	Known	Known	None	0.10000000149011612	None	None	None	None
m54284U_191107_221739/43778204/ccs	PacBio_Cortex_Rep1	mm10_ERCC_SIRV	chr11	78323164	78326750	+	9	1559	33769	88895	ENSMUSG00000017390.15	ENSMUST00000017534.14	Aldoc	Aldoc-201	Known	Known	None	0.4000000059604645	None	None	None	None
m54284U_191212_053548/145360150/ccs	PacBio_Hippocampus_Rep1	mm10_ERCC_SIRV	chr18	38296652	38317851	+	9	3025	49027	128106	ENSMUSG00000060450.14	ENSMUST00000072376.12	Rnf14	Rnf14-201	Known	Known	None	0.20000000298023224	None	None	None	None
m54284U_191107_221739/30869536/ccs	PacBio_Cortex_Rep1	mm10_ERCC_SIRV	chr2	73660131	73612343	-	7	1887	4826	12673	ENSMUSG00000056486.18	ENSMUST00000102677.10	Chn1	Chn1-202	Known	Known	None	0.44999998807907104	None	None	None	None
m54284U_191109_043049/50528771/ccs	PacBio_Cortex_Rep2	mm10_ERCC_SIRV	chr14	68083863	68087857	+	4	2142	42007	108501	ENSMUSG00000022055.7	ENSMUST00000022639.7	Nefl	Nefl-201	Known	Known	None	0.6000000238418579	None	None	None	None
m54284U_191213_120042/140772530/ccs	PacBio_Hippocampus_Rep2	mm10_ERCC_SIRV	chr1	169743786	169741207	-	1	2215	2852	445226	ENSMUSG00000038530.11	ENCODEMT000445226	Rgs4	ENCODEMT000445226	Known	Genomic	None	0.800000011920929	None	None	None	None
m54284U_191107_221739/149225719/ccs	PacBio_Cortex_Rep1	mm10_ERCC_SIRV	chr6	143204275	143208546	+	1	4223	19257	445222	ENSMUSG00000030275.6	ENCODEMT000445222	Etnk1	ENCODEMT000445222	Known	ISM	None	0.20000000298023224	None	None	None	None
m54284U_191107_221739/32967453/ccs	PacBio_Cortex_Rep1	mm10_ERCC_SIRV	chr4	85205459	85389369	+	9	2799	11239	28967	ENSMUSG00000028488.15	ENSMUST00000030212.14	Sh3gl2	Sh3gl2-201	Known	Known	None	0.4000000059604645	None	None	None	None
m54284U_191212_053548/164693624/ccs	PacBio_Hippocampus_Rep1	mm10_ERCC_SIRV	chr18	38296652	38317843	+	9	3017	49027	128106	ENSMUSG00000060450.14	ENSMUST00000072376.12	Rnf14	Rnf14-201	Known	Known	None	0.30000001192092896	None	None	None	None
m54284U_191107_221739/42009672/ccs	PacBio_Cortex_Rep1	mm10_ERCC_SIRV	chr6	143204292	143208547	+	1	4207	19257	445222	ENSMUSG00000030275.6	ENCODEMT000445222	Etnk1	ENCODEMT000445222	Known	ISM	None	0.20000000298023224	None	None	None	None
m54284U_191213_120042/32311758/ccs	PacBio_Hippocampus_Rep2	mm10_ERCC_SIRV	chr5	122821257	122787727	-	17	2371	15429	40345	ENSMUSG00000029472.13	ENSMUST00000200645.4	Anapc5	Anapc5-218	Known	Known	None	0.10000000149011612	None	None	None	None
m54284U_191107_221739/15402870/ccs	PacBio_Cortex_Rep1	mm10_ERCC_SIRV	chr9	78481671	78478460	-	8	1730	28387	74374	ENSMUSG00000037742.14	ENSMUST00000042235.14	Eef1a1	Eef1a1-201	Known	Known	None	0.25	None	None	None	None
m54284U_191107_221739/44630291/ccs	PacBio_Cortex_Rep1	mm10_ERCC_SIRV	chr11	78323164	78326755	+	9	1564	33769	88895	ENSMUSG00000017390.15	ENSMUST00000017534.14	Aldoc	Aldoc-201	Known	Known	None	0.20000000298023224	None	None	None	None
m54284U_191107_221739/31195855/ccs	PacBio_Cortex_Rep1	mm10_ERCC_SIRV	chr2	73659942	73612343	-	7	1698	4826	12673	ENSMUSG00000056486.18	ENSMUST00000102677.10	Chn1	Chn1-202	Known	Known	None	0.44999998807907104	None	None	None	None
m54284U_191109_043049/118294727/ccs	PacBio_Cortex_Rep2	mm10_ERCC_SIRV	chr6	143204336	143208546	+	1	4162	19257	445222	ENSMUSG00000030275.6	ENCODEMT000445222	Etnk1	ENCODEMT000445222	Known	ISM	None	0.20000000298023224	None	None	None	None
m54284U_191212_053548/167773485/ccs	PacBio_Hippocampus_Rep1	mm10_ERCC_SIRV	chr18	38296694	38317843	+	11	3179	49027	445170	ENSMUSG00000060450.14	ENCODEMT000445170	Rnf14	ENCODEMT000445170	Known	NIC	None	0.3499999940395355	None	None	None	None
m54284U_191107_221739/130744696/ccs	PacBio_Cortex_Rep1	mm10_ERCC_SIRV	chr7	109752196	109736049	-	5	1405	23172	60105	ENSMUSG00000031021.13	ENSMUST00000033333.12	Tmem9b	Tmem9b-201	Known	Known	None	0.25	None	None	None	None
m54284U_191107_221739/34407876/ccs	PacBio_Cortex_Rep1	mm10_ERCC_SIRV	chr4	85205459	85389381	+	9	2805	11239	28967	ENSMUSG00000028488.15	ENSMUST00000030212.14	Sh3gl2	Sh3gl2-201	Known	Known	None	0.10000000149011612	None	None	None	None
m54284U_191109_043049/93914396/ccs	PacBio_Cortex_Rep2	mm10_ERCC_SIRV	chr1	169747646	169741209	-	5	3213	2852	6984	ENSMUSG00000038530.11	ENSMUST00000027991.11	Rgs4	Rgs4-201	Known	Known	None	0.75	None	None	None	None
m54284U_191109_043049/50923898/ccs	PacBio_Cortex_Rep2	mm10_ERCC_SIRV	chr14	68083863	68089076	+	4	3361	42007	108501	ENSMUSG00000022055.7	ENSMUST00000022639.7	Nefl	Nefl-201	Known	Known	None	0.6499999761581421	None	None	None	None
m54284U_191107_221739/49940636/ccs	PacBio_Cortex_Rep1	mm10_ERCC_SIRV	chr6	143204351	143208547	+	1	4148	19257	445222	ENSMUSG00000030275.6	ENCODEMT000445222	Etnk1	ENCODEMT000445222	Known	ISM	None	0.20000000298023224	None	None	None	None
m54284U_191213_120042/32377415/ccs	PacBio_Hippocampus_Rep2	mm10_ERCC_SIRV	chr5	122821273	122787727	-	17	2387	15429	40345	ENSMUSG00000029472.13	ENSMUST00000200645.4	Anapc5	Anapc5-218	Known	Known	None	0.10000000149011612	None	None	None	None
m54284U_191213_120042/9570305/ccs	PacBio_Hippocampus_Rep2	mm10_ERCC_SIRV	chr18	38296652	38317843	+	9	3017	49027	128106	ENSMUSG00000060450.14	ENSMUST00000072376.12	Rnf14	Rnf14-201	Known	Known	None	0.30000001192092896	None	None	None	None
m54284U_191109_043049/97322842/ccs	PacBio_Cortex_Rep2	mm10_ERCC_SIRV	chr6	143204387	143208548	+	1	4113	19257	445222	ENSMUSG00000030275.6	ENCODEMT000445222	Etnk1	ENCODEMT000445222	Known	ISM	None	0.20000000298023224	None	None	None	None
m54284U_191107_221739/44697433/ccs	PacBio_Cortex_Rep1	mm10_ERCC_SIRV	chr11	78323164	78326760	+	9	1569	33769	88895	ENSMUSG00000017390.15	ENSMUST00000017534.14	Aldoc	Aldoc-201	Known	Known	None	0.10000000149011612	None	None	None	None
m54284U_191107_221739/36963628/ccs	PacBio_Cortex_Rep1	mm10_ERCC_SIRV	chr4	85205459	85389377	+	9	2801	11239	28967	ENSMUSG00000028488.15	ENSMUST00000030212.14	Sh3gl2	Sh3gl2-201	Known	Known	None	0.25	None	None	None	None
m54284U_191107_221739/31459268/ccs	PacBio_Cortex_Rep1	mm10_ERCC_SIRV	chr2	73660361	73612343	-	8	1979	4826	439762	ENSMUSG00000056486.18	ENCODEMT000439762	Chn1	ENCODEMT000439762	Known	NNC	None	0.44999998807907104	None	None	None	None
m54284U_191213_120042/11340007/ccs	PacBio_Hippocampus_Rep2	mm10_ERCC_SIRV	chr18	38296652	38317839	+	9	3013	49027	128106	ENSMUSG00000060450.14	ENSMUST00000072376.12	Rnf14	Rnf14-201	Known	Known	None	0.3499999940395355	None	None	None	None
m54284U_191109_043049/50987970/ccs	PacBio_Cortex_Rep2	mm10_ERCC_SIRV	chr14	68083863	68089076	+	4	3361	42007	108501	ENSMUSG00000022055.7	ENSMUST00000022639.7	Nefl	Nefl-201	Known	Known	None	0.6499999761581421	None	None	None	None
m54284U_191212_053548/165609561/ccs	PacBio_Hippocampus_Rep1	mm10_ERCC_SIRV	chr6	143204405	143208549	+	1	4096	19257	445222	ENSMUSG00000030275.6	ENCODEMT000445222	Etnk1	ENCODEMT000445222	Known	ISM	None	0.20000000298023224	None	None	None	None
m54284U_191213_120042/32573770/ccs	PacBio_Hippocampus_Rep2	mm10_ERCC_SIRV	chr5	122821286	122787727	-	17	2400	15429	40345	ENSMUSG00000029472.13	ENSMUST00000200645.4	Anapc5	Anapc5-218	Known	Known	None	0.10000000149011612	None	None	None	None
m54284U_191107_221739/111018329/ccs	PacBio_Cortex_Rep1	mm10_ERCC_SIRV	chr1	169747640	169741213	-	5	3203	2852	6984	ENSMUSG00000038530.11	ENSMUST00000027991.11	Rgs4	Rgs4-201	Known	Known	None	0.6000000238418579	None	None	None	None
m54284U_191213_120042/20972518/ccs	PacBio_Hippocampus_Rep2	mm10_ERCC_SIRV	chr18	38296652	38317842	+	9	3016	49027	128106	ENSMUSG00000060450.14	ENSMUST00000072376.12	Rnf14	Rnf14-201	Known	Known	None	0.3499999940395355	None	None	None	None
m54284U_191107_221739/15926087/ccs	PacBio_Cortex_Rep1	mm10_ERCC_SIRV	chr9	78481671	78478460	-	8	1730	28387	74374	ENSMUSG00000037742.14	ENSMUST00000042235.14	Eef1a1	Eef1a1-201	Known	Known	None	0.25	None	None	None	None
m54284U_191107_221739/37553419/ccs	PacBio_Cortex_Rep1	mm10_ERCC_SIRV	chr4	85205459	85389377	+	9	2801	11239	28967	ENSMUSG00000028488.15	ENSMUST00000030212.14	Sh3gl2	Sh3gl2-201	Known	Known	None	0.25	None	None	None	None
m54284U_191107_221739/105973624/ccs	PacBio_Cortex_Rep1	mm10_ERCC_SIRV	chr6	143204430	143206625	+	1	2147	19257	445222	ENSMUSG00000030275.6	ENCODEMT000445222	Etnk1	ENCODEMT000445222	Known	ISM	None	0.550000011920929	None	None	None	None
m54284U_191107_221739/46401553/ccs	PacBio_Cortex_Rep1	mm10_ERCC_SIRV	chr11	78323164	78326755	+	9	1564	33769	88895	ENSMUSG00000017390.15	ENSMUST00000017534.14	Aldoc	Aldoc-201	Known	Known	None	0.20000000298023224	None	None	None	None
m54284U_191107_221739/31525121/ccs	PacBio_Cortex_Rep1	mm10_ERCC_SIRV	chr2	73660397	73612343	-	7	2153	4826	12673	ENSMUSG00000056486.18	ENSMUST00000102677.10	Chn1	Chn1-202	Known	Known	None	0.44999998807907104	None	None	None	None
m54284U_191213_120042/32441397/ccs	PacBio_Hippocampus_Rep2	mm10_ERCC_SIRV	chr18	38296652	38317835	+	9	3009	49027	128106	ENSMUSG00000060450.14	ENSMUST00000072376.12	Rnf14	Rnf14-201	Known	Known	None	0.3499999940395355	None	None	None	None
m54284U_191109_043049/51186397/ccs	PacBio_Cortex_Rep2	mm10_ERCC_SIRV	chr14	68083863	68087724	+	4	2009	42007	108501	ENSMUSG00000022055.7	ENSMUST00000022639.7	Nefl	Nefl-201	Known	Known	None	0.800000011920929	None	None	None	None
m54284U_191212_053548/144769772/ccs	PacBio_Hippocampus_Rep1	mm10_ERCC_SIRV	chr6	143204460	143208543	+	1	4035	19257	445222	ENSMUSG00000030275.6	ENCODEMT000445222	Etnk1	ENCODEMT000445222	Known	ISM	None	0.30000001192092896	None	None	None	None
m54284U_191213_120042/33620824/ccs	PacBio_Hippocampus_Rep2	mm10_ERCC_SIRV	chr5	122821273	122787727	-	17	2426	15429	40339	ENSMUSG00000029472.13	ENSMUST00000086216.8	Anapc5	Anapc5-201	Known	Known	None	0.10000000149011612	None	None	None	None
m54284U_191107_221739/38602711/ccs	PacBio_Cortex_Rep1	mm10_ERCC_SIRV	chr4	85205459	85389377	+	9	2801	11239	28967	ENSMUSG00000028488.15	ENSMUST00000030212.14	Sh3gl2	Sh3gl2-201	Known	Known	None	0.25	None	None	None	None
m54284U_191107_221739/143982716/ccs	PacBio_Cortex_Rep1	mm10_ERCC_SIRV	chr7	109752244	109736049	-	5	1446	23172	60105	ENSMUSG00000031021.13	ENSMUST00000033333.12	Tmem9b	Tmem9b-201	Known	Known	None	0.25	None	None	None	None
m54284U_191213_120042/33948467/ccs	PacBio_Hippocampus_Rep2	mm10_ERCC_SIRV	chr18	38296652	38317841	+	9	2950	49027	445228	ENSMUSG00000060450.14	ENCODEMT000445228	Rnf14	ENCODEMT000445228	Known	NIC	None	0.3499999940395355	None	None	None	None
m54284U_191107_221739/83364095/ccs	PacBio_Cortex_Rep1	mm10_ERCC_SIRV	chr6	143204475	143208547	+	1	4024	19257	445222	ENSMUSG00000030275.6	ENCODEMT000445222	Etnk1	ENCODEMT000445222	Known	ISM	None	0.20000000298023224	None	None	None	None
m54284U_191109_043049/53610171/ccs	PacBio_Cortex_Rep2	mm10_ERCC_SIRV	chr1	169747642	169741213	-	5	3205	2852	6984	ENSMUSG00000038530.11	ENSMUST00000027991.11	Rgs4	Rgs4-201	Known	Known	None	0.6000000238418579	None	None	None	None
m54284U_191107_221739/46466410/ccs	PacBio_Cortex_Rep1	mm10_ERCC_SIRV	chr11	78323164	78326760	+	9	1569	33769	88895	ENSMUSG00000017390.15	ENSMUST00000017534.14	Aldoc	Aldoc-201	Known	Known	None	0.10000000149011612	None	None	None	None
m54284U_191109_043049/51511377/ccs	PacBio_Cortex_Rep2	mm10_ERCC_SIRV	chr14	68083863	68089074	+	4	3359	42007	108501	ENSMUSG00000022055.7	ENSMUST00000022639.7	Nefl	Nefl-201	Known	Known	None	0.6000000238418579	None	None	None	None
m54284U_191107_221739/31654299/ccs	PacBio_Cortex_Rep1	mm10_ERCC_SIRV	chr2	73660402	73612343	-	7	2158	4826	12673	ENSMUSG00000056486.18	ENSMUST00000102677.10	Chn1	Chn1-202	Known	Known	None	0.44999998807907104	None	None	None	None
m54284U_191107_221739/39192593/ccs	PacBio_Cortex_Rep1	mm10_ERCC_SIRV	chr4	85205459	85389375	+	9	2799	11239	28967	ENSMUSG00000028488.15	ENSMUST00000030212.14	Sh3gl2	Sh3gl2-201	Known	Known	None	0.25	None	None	None	None
m54284U_191212_053548/69731942/ccs	PacBio_Hippocampus_Rep1	mm10_ERCC_SIRV	chr6	143204484	143208546	+	1	4014	19257	445222	ENSMUSG00000030275.6	ENCODEMT000445222	Etnk1	ENCODEMT000445222	Known	ISM	None	0.20000000298023224	None	None	None	None
m54284U_191213_120042/35260180/ccs	PacBio_Hippocampus_Rep2	mm10_ERCC_SIRV	chr5	122821278	122787727	-	17	2431	15429	40339	ENSMUSG00000029472.13	ENSMUST00000086216.8	Anapc5	Anapc5-201	Known	Known	None	0.10000000149011612	None	None	None	None
m54284U_191107_221739/15992920/ccs	PacBio_Cortex_Rep1	mm10_ERCC_SIRV	chr9	78481671	78478460	-	8	1730	28387	74374	ENSMUSG00000037742.14	ENSMUST00000042235.14	Eef1a1	Eef1a1-201	Known	Known	None	0.25	None	None	None	None
m54284U_191213_120042/34144751/ccs	PacBio_Hippocampus_Rep2	mm10_ERCC_SIRV	chr18	38296652	38317851	+	10	3135	49027	445229	ENSMUSG00000060450.14	ENCODEMT000445229	Rnf14	ENCODEMT000445229	Known	NIC	None	0.20000000298023224	None	None	None	None
m54284U_191107_221739/129042294/ccs	PacBio_Cortex_Rep1	mm10_ERCC_SIRV	chr6	143204491	143208546	+	1	4007	19257	445222	ENSMUSG00000030275.6	ENCODEMT000445222	Etnk1	ENCODEMT000445222	Known	ISM	None	0.20000000298023224	None	None	None	None
m54284U_191107_221739/40896888/ccs	PacBio_Cortex_Rep1	mm10_ERCC_SIRV	chr4	85205459	85389374	+	9	2783	11239	28967	ENSMUSG00000028488.15	ENSMUST00000030212.14	Sh3gl2	Sh3gl2-201	Known	Known	None	0.30000001192092896	None	None	None	None
m54284U_191109_043049/51840161/ccs	PacBio_Cortex_Rep2	mm10_ERCC_SIRV	chr14	68083863	68089062	+	4	3347	42007	108501	ENSMUSG00000022055.7	ENSMUST00000022639.7	Nefl	Nefl-201	Known	Known	None	0.699999988079071	None	None	None	None
m54284U_191107_221739/50072241/ccs	PacBio_Cortex_Rep1	mm10_ERCC_SIRV	chr11	78323164	78326750	+	9	1559	33769	88895	ENSMUSG00000017390.15	ENSMUST00000017534.14	Aldoc	Aldoc-201	Known	Known	None	0.4000000059604645	None	None	None	None
m54284U_191107_221739/84673563/ccs	PacBio_Cortex_Rep1	mm10_ERCC_SIRV	chr6	143204514	143208548	+	1	3986	19257	445222	ENSMUSG00000030275.6	ENCODEMT000445222	Etnk1	ENCODEMT000445222	Known	ISM	None	0.20000000298023224	None	None	None	None
m54284U_191107_221739/31850867/ccs	PacBio_Cortex_Rep1	mm10_ERCC_SIRV	chr2	73660385	73612343	-	7	2141	4826	12673	ENSMUSG00000056486.18	ENSMUST00000102677.10	Chn1	Chn1-202	Known	Known	None	0.44999998807907104	None	None	None	None
m54284U_191107_221739/43387363/ccs	PacBio_Cortex_Rep1	mm10_ERCC_SIRV	chr4	85205459	85389377	+	9	2801	11239	28967	ENSMUSG00000028488.15	ENSMUST00000030212.14	Sh3gl2	Sh3gl2-201	Known	Known	None	0.25	None	None	None	None
m54284U_191109_043049/53479555/ccs	PacBio_Cortex_Rep2	mm10_ERCC_SIRV	chr1	169745843	169741461	-	4	3316	2852	445230	ENSMUSG00000038530.11	ENCODEMT000445230	Rgs4	ENCODEMT000445230	Known	ISM	Suffix	0.30000001192092896	None	None	None	None
m54284U_191213_120042/40108989/ccs	PacBio_Hippocampus_Rep2	mm10_ERCC_SIRV	chr18	38296652	38317832	+	9	3006	49027	128106	ENSMUSG00000060450.14	ENSMUST00000072376.12	Rnf14	Rnf14-201	Known	Known	None	0.3499999940395355	None	None	None	None
m54284U_191213_120042/35521712/ccs	PacBio_Hippocampus_Rep2	mm10_ERCC_SIRV	chr5	122821273	122787727	-	17	2426	15429	40339	ENSMUSG00000029472.13	ENSMUST00000086216.8	Anapc5	Anapc5-201	Known	Known	None	0.10000000149011612	None	None	None	None
m54284U_191107_221739/46137471/ccs	PacBio_Cortex_Rep1	mm10_ERCC_SIRV	chr4	85205459	85388702	+	9	2117	11239	445231	ENSMUSG00000028488.15	ENCODEMT000445231	Sh3gl2	ENCODEMT000445231	Known	NNC	None	0.699999988079071	None	None	None	None
m54284U_191212_053548/145031472/ccs	PacBio_Hippocampus_Rep1	mm10_ERCC_SIRV	chr6	143204514	143206345	+	1	1783	19257	445222	ENSMUSG00000030275.6	ENCODEMT000445222	Etnk1	ENCODEMT000445222	Known	ISM	None	0.25	None	None	None	None
m54284U_191109_043049/51840585/ccs	PacBio_Cortex_Rep2	mm10_ERCC_SIRV	chr14	68083863	68087330	+	4	1615	42007	108501	ENSMUSG00000022055.7	ENSMUST00000022639.7	Nefl	Nefl-201	Known	Known	None	0.6499999761581421	None	None	None	None
m54284U_191107_221739/16122360/ccs	PacBio_Cortex_Rep1	mm10_ERCC_SIRV	chr9	78481670	78478460	-	8	1729	28387	74374	ENSMUSG00000037742.14	ENSMUST00000042235.14	Eef1a1	Eef1a1-201	Known	Known	None	0.25	None	None	None	None
m54284U_191107_221739/130288052/ccs	PacBio_Cortex_Rep1	mm10_ERCC_SIRV	chr6	143204515	143208548	+	1	3985	19257	445222	ENSMUSG00000030275.6	ENCODEMT000445222	Etnk1	ENCODEMT000445222	Known	ISM	None	0.20000000298023224	None	None	None	None
m54284U_191107_221739/162662071/ccs	PacBio_Cortex_Rep1	mm10_ERCC_SIRV	chr7	109752243	109736049	-	5	1452	23172	60105	ENSMUSG00000031021.13	ENSMUST00000033333.12	Tmem9b	Tmem9b-201	Known	Known	None	0.25	None	None	None	None
m54284U_191107_221739/50333730/ccs	PacBio_Cortex_Rep1	mm10_ERCC_SIRV	chr11	78323164	78326750	+	9	1559	33769	88895	ENSMUSG00000017390.15	ENSMUST00000017534.14	Aldoc	Aldoc-201	Known	Known	None	0.4000000059604645	None	None	None	None
m54284U_191213_120042/42404063/ccs	PacBio_Hippocampus_Rep2	mm10_ERCC_SIRV	chr18	38296652	38317851	+	9	3025	49027	128106	ENSMUSG00000060450.14	ENSMUST00000072376.12	Rnf14	Rnf14-201	Known	Known	None	0.20000000298023224	None	None	None	None
m54284U_191107_221739/32244007/ccs	PacBio_Cortex_Rep1	mm10_ERCC_SIRV	chr2	73660384	73612343	-	7	2140	4826	12673	ENSMUSG00000056486.18	ENSMUST00000102677.10	Chn1	Chn1-202	Known	Known	None	0.44999998807907104	None	None	None	None
m54284U_191107_221739/47449966/ccs	PacBio_Cortex_Rep1	mm10_ERCC_SIRV	chr4	85205459	85389371	+	9	2795	11239	28967	ENSMUSG00000028488.15	ENSMUST00000030212.14	Sh3gl2	Sh3gl2-201	Known	Known	None	0.4000000059604645	None	None	None	None
m54284U_191212_053548/30542578/ccs	PacBio_Hippocampus_Rep1	mm10_ERCC_SIRV	chr6	143204546	143208546	+	1	3952	19257	445222	ENSMUSG00000030275.6	ENCODEMT000445222	Etnk1	ENCODEMT000445222	Known	ISM	None	0.20000000298023224	None	None	None	None
m54284U_191213_120042/37488899/ccs	PacBio_Hippocampus_Rep2	mm10_ERCC_SIRV	chr5	122821286	122787727	-	17	2439	15429	40339	ENSMUSG00000029472.13	ENSMUST00000086216.8	Anapc5	Anapc5-201	Known	Known	None	0.10000000149011612	None	None	None	None
m54284U_191109_043049/52169306/ccs	PacBio_Cortex_Rep2	mm10_ERCC_SIRV	chr14	68083863	68089076	+	4	3361	42007	108501	ENSMUSG00000022055.7	ENSMUST00000022639.7	Nefl	Nefl-201	Known	Known	None	0.6499999761581421	None	None	None	None
m54284U_191107_221739/29885381/ccs	PacBio_Cortex_Rep1	mm10_ERCC_SIRV	chr1	169747640	169741478	-	5	2938	2852	6984	ENSMUSG00000038530.11	ENSMUST00000027991.11	Rgs4	Rgs4-201	Known	Known	None	0.3499999940395355	None	None	None	None
m54284U_191213_120042/47711035/ccs	PacBio_Hippocampus_Rep2	mm10_ERCC_SIRV	chr18	38296652	38317851	+	9	3025	49027	128106	ENSMUSG00000060450.14	ENSMUST00000072376.12	Rnf14	Rnf14-201	Known	Known	None	0.20000000298023224	None	None	None	None
m54284U_191107_221739/96666226/ccs	PacBio_Cortex_Rep1	mm10_ERCC_SIRV	chr6	143204550	143208546	+	1	3948	19257	445222	ENSMUSG00000030275.6	ENCODEMT000445222	Etnk1	ENCODEMT000445222	Known	ISM	None	0.20000000298023224	None	None	None	None
m54284U_191107_221739/50659409/ccs	PacBio_Cortex_Rep1	mm10_ERCC_SIRV	chr11	78323164	78326757	+	9	1566	33769	88895	ENSMUSG00000017390.15	ENSMUST00000017534.14	Aldoc	Aldoc-201	Known	Known	None	0.15000000596046448	None	None	None	None
m54284U_191107_221739/32244529/ccs	PacBio_Cortex_Rep1	mm10_ERCC_SIRV	chr2	73660331	73612343	-	7	2087	4826	12673	ENSMUSG00000056486.18	ENSMUST00000102677.10	Chn1	Chn1-202	Known	Known	None	0.44999998807907104	None	None	None	None
m54284U_191107_221739/48497887/ccs	PacBio_Cortex_Rep1	mm10_ERCC_SIRV	chr4	85205459	85389377	+	9	2801	11239	28967	ENSMUSG00000028488.15	ENSMUST00000030212.14	Sh3gl2	Sh3gl2-201	Known	Known	None	0.25	None	None	None	None
m54284U_191107_221739/55642654/ccs	PacBio_Cortex_Rep1	mm10_ERCC_SIRV	chr1	169743673	169741478	-	1	1838	2852	445226	ENSMUSG00000038530.11	ENCODEMT000445226	Rgs4	ENCODEMT000445226	Known	Genomic	None	0.3499999940395355	None	None	None	None
m54284U_191109_043049/109643055/ccs	PacBio_Cortex_Rep2	mm10_ERCC_SIRV	chr6	143204550	143206375	+	1	1777	19257	445222	ENSMUSG00000030275.6	ENCODEMT000445222	Etnk1	ENCODEMT000445222	Known	ISM	None	0.6000000238418579	None	None	None	None
m54284U_191109_043049/52233660/ccs	PacBio_Cortex_Rep2	mm10_ERCC_SIRV	chr14	68083863	68087726	+	4	2011	42007	108501	ENSMUSG00000022055.7	ENSMUST00000022639.7	Nefl	Nefl-201	Known	Known	None	0.800000011920929	None	None	None	None
m54284U_191213_120042/38536702/ccs	PacBio_Hippocampus_Rep2	mm10_ERCC_SIRV	chr5	122821286	122787727	-	17	2439	15429	40339	ENSMUSG00000029472.13	ENSMUST00000086216.8	Anapc5	Anapc5-201	Known	Known	None	0.10000000149011612	None	None	None	None
m54284U_191213_120042/49545234/ccs	PacBio_Hippocampus_Rep2	mm10_ERCC_SIRV	chr18	38296652	38317851	+	9	3025	49027	128106	ENSMUSG00000060450.14	ENSMUST00000072376.12	Rnf14	Rnf14-201	Known	Known	None	0.20000000298023224	None	None	None	None
m54284U_191107_221739/16122407/ccs	PacBio_Cortex_Rep1	mm10_ERCC_SIRV	chr9	78481671	78478460	-	8	1730	28387	74374	ENSMUSG00000037742.14	ENSMUST00000042235.14	Eef1a1	Eef1a1-201	Known	Known	None	0.25	None	None	None	None
m54284U_191107_221739/69337724/ccs	PacBio_Cortex_Rep1	mm10_ERCC_SIRV	chr1	169743776	169741478	-	1	1941	2852	445226	ENSMUSG00000038530.11	ENCODEMT000445226	Rgs4	ENCODEMT000445226	Known	Genomic	None	0.3499999940395355	None	None	None	None
m54284U_191212_053548/5441726/ccs	PacBio_Hippocampus_Rep1	mm10_ERCC_SIRV	chr6	143204550	143208548	+	1	3950	19257	445222	ENSMUSG00000030275.6	ENCODEMT000445222	Etnk1	ENCODEMT000445222	Known	ISM	None	0.20000000298023224	None	None	None	None
m54284U_191107_221739/48562394/ccs	PacBio_Cortex_Rep1	mm10_ERCC_SIRV	chr4	85205459	85389377	+	9	2801	11239	28967	ENSMUSG00000028488.15	ENSMUST00000030212.14	Sh3gl2	Sh3gl2-201	Known	Known	None	0.25	None	None	None	None
m54284U_191107_221739/96797714/ccs	PacBio_Cortex_Rep1	mm10_ERCC_SIRV	chr1	169744105	169741478	-	1	2270	2852	445226	ENSMUSG00000038530.11	ENCODEMT000445226	Rgs4	ENCODEMT000445226	Known	Genomic	None	0.3499999940395355	None	None	None	None
m54284U_191107_221739/51709910/ccs	PacBio_Cortex_Rep1	mm10_ERCC_SIRV	chr11	78323164	78326750	+	9	1559	33769	88895	ENSMUSG00000017390.15	ENSMUST00000017534.14	Aldoc	Aldoc-201	Known	Known	None	0.4000000059604645	None	None	None	None
m54284U_191212_053548/36831344/ccs	PacBio_Hippocampus_Rep1	mm10_ERCC_SIRV	chr6	143204550	143208548	+	1	3944	19257	445222	ENSMUSG00000030275.6	ENCODEMT000445222	Etnk1	ENCODEMT000445222	Known	ISM	None	0.20000000298023224	None	None	None	None
m54284U_191107_221739/32245415/ccs	PacBio_Cortex_Rep1	mm10_ERCC_SIRV	chr2	73660364	73612343	-	7	2120	4826	12673	ENSMUSG00000056486.18	ENSMUST00000102677.10	Chn1	Chn1-202	Known	Known	None	0.44999998807907104	None	None	None	None
m54284U_191109_043049/52496116/ccs	PacBio_Cortex_Rep2	mm10_ERCC_SIRV	chr14	68083863	68089065	+	4	3350	42007	108501	ENSMUSG00000022055.7	ENSMUST00000022639.7	Nefl	Nefl-201	Known	Known	None	0.699999988079071	None	None	None	None
m54284U_191107_221739/175374358/ccs	PacBio_Cortex_Rep1	mm10_ERCC_SIRV	chr7	109752278	109736049	-	5	1487	23172	60105	ENSMUSG00000031021.13	ENSMUST00000033333.12	Tmem9b	Tmem9b-201	Known	Known	None	0.25	None	None	None	None
m54284U_191213_120042/54460886/ccs	PacBio_Hippocampus_Rep2	mm10_ERCC_SIRV	chr18	38296652	38317835	+	9	3009	49027	128106	ENSMUSG00000060450.14	ENSMUST00000072376.12	Rnf14	Rnf14-201	Known	Known	None	0.3499999940395355	None	None	None	None
m54284U_191213_120042/39126436/ccs	PacBio_Hippocampus_Rep2	mm10_ERCC_SIRV	chr5	122821273	122787727	-	17	2426	15429	40339	ENSMUSG00000029472.13	ENSMUST00000086216.8	Anapc5	Anapc5-201	Known	Known	None	0.10000000149011612	None	None	None	None
m54284U_191212_053548/150473300/ccs	PacBio_Hippocampus_Rep1	mm10_ERCC_SIRV	chr6	143204550	143208543	+	1	3945	19257	445222	ENSMUSG00000030275.6	ENCODEMT000445222	Etnk1	ENCODEMT000445222	Known	ISM	None	0.30000001192092896	None	None	None	None
m54284U_191107_221739/51382656/ccs	PacBio_Cortex_Rep1	mm10_ERCC_SIRV	chr4	85205459	85389377	+	9	2801	11239	28967	ENSMUSG00000028488.15	ENSMUST00000030212.14	Sh3gl2	Sh3gl2-201	Known	Known	None	0.25	None	None	None	None
m54284U_191212_053548/154273331/ccs	PacBio_Hippocampus_Rep1	mm10_ERCC_SIRV	chr6	143204550	143208547	+	1	3949	19257	445222	ENSMUSG00000030275.6	ENCODEMT000445222	Etnk1	ENCODEMT000445222	Known	ISM	None	0.20000000298023224	None	None	None	None
m54284U_191213_120042/59508102/ccs	PacBio_Hippocampus_Rep2	mm10_ERCC_SIRV	chr18	38296652	38317842	+	9	3016	49027	128106	ENSMUSG00000060450.14	ENSMUST00000072376.12	Rnf14	Rnf14-201	Known	Known	None	0.3499999940395355	None	None	None	None
m54284U_191109_043049/52559903/ccs	PacBio_Cortex_Rep2	mm10_ERCC_SIRV	chr14	68083863	68087714	+	4	1999	42007	108501	ENSMUSG00000022055.7	ENSMUST00000022639.7	Nefl	Nefl-201	Known	Known	None	0.5	None	None	None	None
m54284U_191107_221739/54264763/ccs	PacBio_Cortex_Rep1	mm10_ERCC_SIRV	chr11	78323164	78326750	+	9	1559	33769	88895	ENSMUSG00000017390.15	ENSMUST00000017534.14	Aldoc	Aldoc-201	Known	Known	None	0.4000000059604645	None	None	None	None
m54284U_191107_221739/32376142/ccs	PacBio_Cortex_Rep1	mm10_ERCC_SIRV	chr2	73660361	73612343	-	7	2117	4826	12673	ENSMUSG00000056486.18	ENSMUST00000102677.10	Chn1	Chn1-202	Known	Known	None	0.44999998807907104	None	None	None	None
m54284U_191107_221739/108855568/ccs	PacBio_Cortex_Rep1	mm10_ERCC_SIRV	chr1	169747642	169741478	-	5	2940	2852	6984	ENSMUSG00000038530.11	ENSMUST00000027991.11	Rgs4	Rgs4-201	Known	Known	None	0.3499999940395355	None	None	None	None
m54284U_191107_221739/22153966/ccs	PacBio_Cortex_Rep1	mm10_ERCC_SIRV	chr6	143204551	143208547	+	1	3948	19257	445222	ENSMUSG00000030275.6	ENCODEMT000445222	Etnk1	ENCODEMT000445222	Known	ISM	None	0.20000000298023224	None	None	None	None
m54284U_191107_221739/51708422/ccs	PacBio_Cortex_Rep1	mm10_ERCC_SIRV	chr4	85205459	85389377	+	9	2801	11239	28967	ENSMUSG00000028488.15	ENSMUST00000030212.14	Sh3gl2	Sh3gl2-201	Known	Known	None	0.25	None	None	None	None
m54284U_191213_120042/40896868/ccs	PacBio_Hippocampus_Rep2	mm10_ERCC_SIRV	chr5	122821287	122787727	-	17	2420	15429	40344	ENSMUSG00000029472.13	ENSMUST00000199406.4	Anapc5	Anapc5-212	Known	Known	None	0.10000000149011612	None	None	None	None
m54284U_191107_221739/16188745/ccs	PacBio_Cortex_Rep1	mm10_ERCC_SIRV	chr9	78480551	78478458	-	5	1324	28387	437909	ENSMUSG00000037742.14	ENCODEMT000437909	Eef1a1	ENCODEMT000437909	Known	ISM	Suffix	0.25	None	None	None	None
m54284U_191107_221739/58590244/ccs	PacBio_Cortex_Rep1	mm10_ERCC_SIRV	chr6	143204551	143208547	+	1	3948	19257	445222	ENSMUSG00000030275.6	ENCODEMT000445222	Etnk1	ENCODEMT000445222	Known	ISM	None	0.20000000298023224	None	None	None	None
m54284U_191213_120042/61473944/ccs	PacBio_Hippocampus_Rep2	mm10_ERCC_SIRV	chr18	38296652	38317846	+	9	3020	49027	128106	ENSMUSG00000060450.14	ENSMUST00000072376.12	Rnf14	Rnf14-201	Known	Known	None	0.25	None	None	None	None
m54284U_191109_043049/52626916/ccs	PacBio_Cortex_Rep2	mm10_ERCC_SIRV	chr14	68083863	68089068	+	4	3353	42007	108501	ENSMUSG00000022055.7	ENSMUST00000022639.7	Nefl	Nefl-201	Known	Known	None	0.6499999761581421	None	None	None	None
m54284U_191212_053548/28575432/ccs	PacBio_Hippocampus_Rep1	mm10_ERCC_SIRV	chr6	143204551	143208547	+	1	3948	19257	445222	ENSMUSG00000030275.6	ENCODEMT000445222	Etnk1	ENCODEMT000445222	Known	ISM	None	0.20000000298023224	None	None	None	None
m54284U_191107_221739/53281701/ccs	PacBio_Cortex_Rep1	mm10_ERCC_SIRV	chr4	85205459	85389377	+	9	2801	11239	28967	ENSMUSG00000028488.15	ENSMUST00000030212.14	Sh3gl2	Sh3gl2-201	Known	Known	None	0.25	None	None	None	None
m54284U_191107_221739/32376739/ccs	PacBio_Cortex_Rep1	mm10_ERCC_SIRV	chr2	73660359	73612343	-	7	2115	4826	12673	ENSMUSG00000056486.18	ENSMUST00000102677.10	Chn1	Chn1-202	Known	Known	None	0.44999998807907104	None	None	None	None
m54284U_191107_221739/55509208/ccs	PacBio_Cortex_Rep1	mm10_ERCC_SIRV	chr11	78323235	78326755	+	10	1608	33769	428498	ENSMUSG00000017390.15	ENCODEMT000428498	Aldoc	ENCODEMT000428498	Known	NNC	None	0.4000000059604645	None	None	None	None
m54284U_191212_053548/52037790/ccs	PacBio_Hippocampus_Rep1	mm10_ERCC_SIRV	chr6	143204551	143208534	+	1	3949	19257	445222	ENSMUSG00000030275.6	ENCODEMT000445222	Etnk1	ENCODEMT000445222	Known	ISM	None	0.30000001192092896	None	None	None	None
m54284U_191109_043049/60230071/ccs	PacBio_Cortex_Rep2	mm10_ERCC_SIRV	chr1	169747640	169741478	-	5	2938	2852	6984	ENSMUSG00000038530.11	ENSMUST00000027991.11	Rgs4	Rgs4-201	Known	Known	None	0.3499999940395355	None	None	None	None
m54284U_191213_120042/41487106/ccs	PacBio_Hippocampus_Rep2	mm10_ERCC_SIRV	chr5	122821307	122787727	-	17	2421	15429	40345	ENSMUSG00000029472.13	ENSMUST00000200645.4	Anapc5	Anapc5-218	Known	Known	None	0.10000000149011612	None	None	None	None
m54284U_191213_120042/68553019/ccs	PacBio_Hippocampus_Rep2	mm10_ERCC_SIRV	chr18	38296652	38317842	+	9	3016	49027	128106	ENSMUSG00000060450.14	ENSMUST00000072376.12	Rnf14	Rnf14-201	Known	Known	None	0.3499999940395355	None	None	None	None
m54284U_191109_043049/53478086/ccs	PacBio_Cortex_Rep2	mm10_ERCC_SIRV	chr7	109752265	109736049	-	5	1474	23172	60105	ENSMUSG00000031021.13	ENSMUST00000033333.12	Tmem9b	Tmem9b-201	Known	Known	None	0.25	None	None	None	None
m54284U_191212_053548/86509048/ccs	PacBio_Hippocampus_Rep1	mm10_ERCC_SIRV	chr6	143204551	143208547	+	1	3948	19257	445222	ENSMUSG00000030275.6	ENCODEMT000445222	Etnk1	ENCODEMT000445222	Known	ISM	None	0.20000000298023224	None	None	None	None
m54284U_191107_221739/53871155/ccs	PacBio_Cortex_Rep1	mm10_ERCC_SIRV	chr4	85205459	85389375	+	9	2799	11239	28967	ENSMUSG00000028488.15	ENSMUST00000030212.14	Sh3gl2	Sh3gl2-201	Known	Known	None	0.25	None	None	None	None
m54284U_191109_043049/52693108/ccs	PacBio_Cortex_Rep2	mm10_ERCC_SIRV	chr14	68083863	68087726	+	4	2011	42007	108501	ENSMUSG00000022055.7	ENSMUST00000022639.7	Nefl	Nefl-201	Known	Known	None	0.800000011920929	None	None	None	None
m54284U_191212_053548/101778930/ccs	PacBio_Hippocampus_Rep1	mm10_ERCC_SIRV	chr6	143204551	143208543	+	1	3944	19257	445222	ENSMUSG00000030275.6	ENCODEMT000445222	Etnk1	ENCODEMT000445222	Known	ISM	None	0.30000001192092896	None	None	None	None
m54284U_191107_221739/32442713/ccs	PacBio_Cortex_Rep1	mm10_ERCC_SIRV	chr2	73660264	73612343	-	7	2020	4826	12673	ENSMUSG00000056486.18	ENSMUST00000102677.10	Chn1	Chn1-202	Known	Known	None	0.44999998807907104	None	None	None	None
m54284U_191107_221739/55708025/ccs	PacBio_Cortex_Rep1	mm10_ERCC_SIRV	chr11	78323164	78327740	+	9	2549	33769	88895	ENSMUSG00000017390.15	ENSMUST00000017534.14	Aldoc	Aldoc-201	Known	Known	None	0.6000000238418579	None	None	None	None
m54284U_191107_221739/16253921/ccs	PacBio_Cortex_Rep1	mm10_ERCC_SIRV	chr9	78481670	78478460	-	8	1729	28387	74374	ENSMUSG00000037742.14	ENSMUST00000042235.14	Eef1a1	Eef1a1-201	Known	Known	None	0.25	None	None	None	None
m54284U_191213_120042/79497239/ccs	PacBio_Hippocampus_Rep2	mm10_ERCC_SIRV	chr18	38296652	38317824	+	9	2998	49027	128106	ENSMUSG00000060450.14	ENSMUST00000072376.12	Rnf14	Rnf14-201	Known	Known	None	0.4000000059604645	None	None	None	None
m54284U_191212_053548/130155151/ccs	PacBio_Hippocampus_Rep1	mm10_ERCC_SIRV	chr6	143204551	143208543	+	1	3944	19257	445222	ENSMUSG00000030275.6	ENCODEMT000445222	Etnk1	ENCODEMT000445222	Known	ISM	None	0.30000001192092896	None	None	None	None
m54284U_191107_221739/54853775/ccs	PacBio_Cortex_Rep1	mm10_ERCC_SIRV	chr4	85205459	85389377	+	9	2801	11239	28967	ENSMUSG00000028488.15	ENSMUST00000030212.14	Sh3gl2	Sh3gl2-201	Known	Known	None	0.25	None	None	None	None
m54284U_191213_120042/44302911/ccs	PacBio_Hippocampus_Rep2	mm10_ERCC_SIRV	chr5	122821278	122787727	-	17	2431	15429	40339	ENSMUSG00000029472.13	ENSMUST00000086216.8	Anapc5	Anapc5-201	Known	Known	None	0.10000000149011612	None	None	None	None
m54284U_191109_043049/52890261/ccs	PacBio_Cortex_Rep2	mm10_ERCC_SIRV	chr14	68083863	68089076	+	4	3361	42007	108501	ENSMUSG00000022055.7	ENSMUST00000022639.7	Nefl	Nefl-201	Known	Known	None	0.6499999761581421	None	None	None	None
m54284U_191212_053548/140510168/ccs	PacBio_Hippocampus_Rep1	mm10_ERCC_SIRV	chr6	143204551	143208546	+	1	3947	19257	445222	ENSMUSG00000030275.6	ENCODEMT000445222	Etnk1	ENCODEMT000445222	Known	ISM	None	0.20000000298023224	None	None	None	None
m54284U_191109_043049/64490214/ccs	PacBio_Cortex_Rep2	mm10_ERCC_SIRV	chr1	169747629	169741478	-	5	2927	2852	6984	ENSMUSG00000038530.11	ENSMUST00000027991.11	Rgs4	Rgs4-201	Known	Known	None	0.3499999940395355	None	None	None	None
m54284U_191213_120042/79626456/ccs	PacBio_Hippocampus_Rep2	mm10_ERCC_SIRV	chr18	38296652	38317842	+	9	3016	49027	128106	ENSMUSG00000060450.14	ENSMUST00000072376.12	Rnf14	Rnf14-201	Known	Known	None	0.3499999940395355	None	None	None	None
m54284U_191212_053548/148898494/ccs	PacBio_Hippocampus_Rep1	mm10_ERCC_SIRV	chr6	143204551	143208547	+	1	3948	19257	445222	ENSMUSG00000030275.6	ENCODEMT000445222	Etnk1	ENCODEMT000445222	Known	ISM	None	0.20000000298023224	None	None	None	None
m54284U_191107_221739/32506141/ccs	PacBio_Cortex_Rep1	mm10_ERCC_SIRV	chr2	73660360	73612343	-	7	2116	4826	12673	ENSMUSG00000056486.18	ENSMUST00000102677.10	Chn1	Chn1-202	Known	Known	None	0.44999998807907104	None	None	None	None
m54284U_191107_221739/56559671/ccs	PacBio_Cortex_Rep1	mm10_ERCC_SIRV	chr4	85205459	85389377	+	9	2801	11239	28967	ENSMUSG00000028488.15	ENSMUST00000030212.14	Sh3gl2	Sh3gl2-201	Known	Known	None	0.25	None	None	None	None
m54284U_191107_221739/57606722/ccs	PacBio_Cortex_Rep1	mm10_ERCC_SIRV	chr11	78323235	78326747	+	9	1545	33769	428618	ENSMUSG00000017390.15	ENCODEMT000428618	Aldoc	ENCODEMT000428618	Known	NNC	None	0.5	None	None	None	None
m54284U_191212_053548/153878691/ccs	PacBio_Hippocampus_Rep1	mm10_ERCC_SIRV	chr6	143204551	143208549	+	1	3950	19257	445222	ENSMUSG00000030275.6	ENCODEMT000445222	Etnk1	ENCODEMT000445222	Known	ISM	None	0.20000000298023224	None	None	None	None
m54284U_191213_120042/45811596/ccs	PacBio_Hippocampus_Rep2	mm10_ERCC_SIRV	chr5	122821287	122787727	-	17	2440	15429	40339	ENSMUSG00000029472.13	ENSMUST00000086216.8	Anapc5	Anapc5-201	Known	Known	None	0.10000000149011612	None	None	None	None
m54284U_191109_043049/53020224/ccs	PacBio_Cortex_Rep2	mm10_ERCC_SIRV	chr14	68083863	68087889	+	4	2174	42007	108501	ENSMUSG00000022055.7	ENSMUST00000022639.7	Nefl	Nefl-201	Known	Known	None	0.15000000596046448	None	None	None	None
m54284U_191213_120042/84347544/ccs	PacBio_Hippocampus_Rep2	mm10_ERCC_SIRV	chr18	38296652	38317847	+	9	3021	49027	128106	ENSMUSG00000060450.14	ENSMUST00000072376.12	Rnf14	Rnf14-201	Known	Known	None	0.25	None	None	None	None
m54284U_191212_053548/163382007/ccs	PacBio_Hippocampus_Rep1	mm10_ERCC_SIRV	chr6	143204551	143208546	+	1	3947	19257	445222	ENSMUSG00000030275.6	ENCODEMT000445222	Etnk1	ENCODEMT000445222	Known	ISM	None	0.20000000298023224	None	None	None	None
m54284U_191107_221739/57999493/ccs	PacBio_Cortex_Rep1	mm10_ERCC_SIRV	chr4	85205459	85389376	+	9	2800	11239	28967	ENSMUSG00000028488.15	ENSMUST00000030212.14	Sh3gl2	Sh3gl2-201	Known	Known	None	0.25	None	None	None	None
m54284U_191107_221739/16254164/ccs	PacBio_Cortex_Rep1	mm10_ERCC_SIRV	chr9	78481671	78478460	-	8	1730	28387	74374	ENSMUSG00000037742.14	ENSMUST00000042235.14	Eef1a1	Eef1a1-201	Known	Known	None	0.25	None	None	None	None
m54284U_191109_043049/105579278/ccs	PacBio_Cortex_Rep2	mm10_ERCC_SIRV	chr7	109752239	109736049	-	5	1448	23172	60105	ENSMUSG00000031021.13	ENSMUST00000033333.12	Tmem9b	Tmem9b-201	Known	Known	None	0.25	None	None	None	None
m54284U_191212_053548/170591286/ccs	PacBio_Hippocampus_Rep1	mm10_ERCC_SIRV	chr6	143204551	143208543	+	1	3944	19257	445222	ENSMUSG00000030275.6	ENCODEMT000445222	Etnk1	ENCODEMT000445222	Known	ISM	None	0.30000001192092896	None	None	None	None
m54284U_191212_053548/4917214/ccs	PacBio_Hippocampus_Rep1	mm10_ERCC_SIRV	chr1	169744706	169741478	-	3	2642	2852	445232	ENSMUSG00000038530.11	ENCODEMT000445232	Rgs4	ENCODEMT000445232	Known	ISM	Suffix	0.3499999940395355	None	None	None	None
m54284U_191107_221739/32508424/ccs	PacBio_Cortex_Rep1	mm10_ERCC_SIRV	chr2	73660384	73612343	-	7	2140	4826	12673	ENSMUSG00000056486.18	ENSMUST00000102677.10	Chn1	Chn1-202	Known	Known	None	0.44999998807907104	None	None	None	None
m54284U_191107_221739/58197416/ccs	PacBio_Cortex_Rep1	mm10_ERCC_SIRV	chr11	78323164	78326750	+	9	1559	33769	88895	ENSMUSG00000017390.15	ENSMUST00000017534.14	Aldoc	Aldoc-201	Known	Known	None	0.4000000059604645	None	None	None	None
m54284U_191109_043049/53084756/ccs	PacBio_Cortex_Rep2	mm10_ERCC_SIRV	chr14	68083863	68089076	+	4	3361	42007	108501	ENSMUSG00000022055.7	ENSMUST00000022639.7	Nefl	Nefl-201	Known	Known	None	0.6499999761581421	None	None	None	None
m54284U_191213_120042/86508694/ccs	PacBio_Hippocampus_Rep2	mm10_ERCC_SIRV	chr18	38296652	38317841	+	9	3015	49027	128106	ENSMUSG00000060450.14	ENSMUST00000072376.12	Rnf14	Rnf14-201	Known	Known	None	0.3499999940395355	None	None	None	None
m54284U_191213_120042/47907676/ccs	PacBio_Hippocampus_Rep2	mm10_ERCC_SIRV	chr5	122821310	122787727	-	17	2424	15429	40345	ENSMUSG00000029472.13	ENSMUST00000200645.4	Anapc5	Anapc5-218	Known	Known	None	0.10000000149011612	None	None	None	None
m54284U_191213_120042/126880175/ccs	PacBio_Hippocampus_Rep2	mm10_ERCC_SIRV	chr6	143204551	143208547	+	1	3948	19257	445222	ENSMUSG00000030275.6	ENCODEMT000445222	Etnk1	ENCODEMT000445222	Known	ISM	None	0.20000000298023224	None	None	None	None
m54284U_191213_120042/92210365/ccs	PacBio_Hippocampus_Rep2	mm10_ERCC_SIRV	chr18	38296652	38317842	+	8	2485	49027	445233	ENSMUSG00000060450.14	ENCODEMT000445233	Rnf14	ENCODEMT000445233	Known	NIC	None	0.3499999940395355	None	None	None	None
m54284U_191107_221739/58458767/ccs	PacBio_Cortex_Rep1	mm10_ERCC_SIRV	chr4	85205459	85389376	+	9	2800	11239	28967	ENSMUSG00000028488.15	ENSMUST00000030212.14	Sh3gl2	Sh3gl2-201	Known	Known	None	0.25	None	None	None	None
m54284U_191212_053548/9702187/ccs	PacBio_Hippocampus_Rep1	mm10_ERCC_SIRV	chr1	169743232	169741478	-	1	1397	2852	445226	ENSMUSG00000038530.11	ENCODEMT000445226	Rgs4	ENCODEMT000445226	Known	Genomic	None	0.3499999940395355	None	None	None	None
m54284U_191107_221739/50399615/ccs	PacBio_Cortex_Rep1	mm10_ERCC_SIRV	chr6	143204552	143208547	+	1	3947	19257	445222	ENSMUSG00000030275.6	ENCODEMT000445222	Etnk1	ENCODEMT000445222	Known	ISM	None	0.20000000298023224	None	None	None	None
m54284U_191107_221739/32703158/ccs	PacBio_Cortex_Rep1	mm10_ERCC_SIRV	chr2	73660384	73612343	-	7	2140	4826	12673	ENSMUSG00000056486.18	ENSMUST00000102677.10	Chn1	Chn1-202	Known	Known	None	0.44999998807907104	None	None	None	None
m54284U_191107_221739/80545193/ccs	PacBio_Cortex_Rep1	mm10_ERCC_SIRV	chr6	143204552	143208547	+	1	3947	19257	445222	ENSMUSG00000030275.6	ENCODEMT000445222	Etnk1	ENCODEMT000445222	Known	ISM	None	0.20000000298023224	None	None	None	None
m54284U_191109_043049/53150667/ccs	PacBio_Cortex_Rep2	mm10_ERCC_SIRV	chr14	68083863	68089076	+	4	3361	42007	108501	ENSMUSG00000022055.7	ENSMUST00000022639.7	Nefl	Nefl-201	Known	Known	None	0.6499999761581421	None	None	None	None
m54284U_191107_221739/59507158/ccs	PacBio_Cortex_Rep1	mm10_ERCC_SIRV	chr4	85205459	85389371	+	9	2795	11239	28967	ENSMUSG00000028488.15	ENSMUST00000030212.14	Sh3gl2	Sh3gl2-201	Known	Known	None	0.4000000059604645	None	None	None	None
m54284U_191107_221739/60229178/ccs	PacBio_Cortex_Rep1	mm10_ERCC_SIRV	chr11	78323164	78326755	+	9	1564	33769	88895	ENSMUSG00000017390.15	ENSMUST00000017534.14	Aldoc	Aldoc-201	Known	Known	None	0.20000000298023224	None	None	None	None
m54284U_191213_120042/96404886/ccs	PacBio_Hippocampus_Rep2	mm10_ERCC_SIRV	chr18	38296652	38317852	+	9	3026	49027	128106	ENSMUSG00000060450.14	ENSMUST00000072376.12	Rnf14	Rnf14-201	Known	Known	None	0.15000000596046448	None	None	None	None
m54284U_191213_120042/48499160/ccs	PacBio_Hippocampus_Rep2	mm10_ERCC_SIRV	chr5	122821270	122787727	-	17	2423	15429	40339	ENSMUSG00000029472.13	ENSMUST00000086216.8	Anapc5	Anapc5-201	Known	Known	None	0.10000000149011612	None	None	None	None
m54284U_191107_221739/148572529/ccs	PacBio_Cortex_Rep1	mm10_ERCC_SIRV	chr6	143204552	143208545	+	1	3945	19257	445222	ENSMUSG00000030275.6	ENCODEMT000445222	Etnk1	ENCODEMT000445222	Known	ISM	None	0.20000000298023224	None	None	None	None
m54284U_191107_221739/16648447/ccs	PacBio_Cortex_Rep1	mm10_ERCC_SIRV	chr9	78481670	78478460	-	8	1729	28387	74374	ENSMUSG00000037742.14	ENSMUST00000042235.14	Eef1a1	Eef1a1-201	Known	Known	None	0.25	None	None	None	None
m54284U_191109_043049/67991/ccs	PacBio_Cortex_Rep2	mm10_ERCC_SIRV	chr6	143204552	143208548	+	1	3948	19257	445222	ENSMUSG00000030275.6	ENCODEMT000445222	Etnk1	ENCODEMT000445222	Known	ISM	None	0.20000000298023224	None	None	None	None
m54284U_191107_221739/8979134/ccs	PacBio_Cortex_Rep1	mm10_ERCC_SIRV	chr1	169747640	169741479	-	5	2937	2852	6984	ENSMUSG00000038530.11	ENSMUST00000027991.11	Rgs4	Rgs4-201	Known	Known	None	0.3499999940395355	None	None	None	None
m54284U_191109_043049/53346374/ccs	PacBio_Cortex_Rep2	mm10_ERCC_SIRV	chr14	68083863	68087330	+	4	1615	42007	108501	ENSMUSG00000022055.7	ENSMUST00000022639.7	Nefl	Nefl-201	Known	Known	None	0.6499999761581421	None	None	None	None
m54284U_191107_221739/32770339/ccs	PacBio_Cortex_Rep1	mm10_ERCC_SIRV	chr2	73660384	73612343	-	7	2140	4826	12673	ENSMUSG00000056486.18	ENSMUST00000102677.10	Chn1	Chn1-202	Known	Known	None	0.44999998807907104	None	None	None	None
m54284U_191109_043049/48827163/ccs	PacBio_Cortex_Rep2	mm10_ERCC_SIRV	chr6	143204552	143208548	+	1	3948	19257	445222	ENSMUSG00000030275.6	ENCODEMT000445222	Etnk1	ENCODEMT000445222	Known	ISM	None	0.20000000298023224	None	None	None	None
m54284U_191213_120042/98241240/ccs	PacBio_Hippocampus_Rep2	mm10_ERCC_SIRV	chr18	38296652	38317842	+	9	3016	49027	128106	ENSMUSG00000060450.14	ENSMUST00000072376.12	Rnf14	Rnf14-201	Known	Known	None	0.3499999940395355	None	None	None	None
m54284U_191109_043049/111019811/ccs	PacBio_Cortex_Rep2	mm10_ERCC_SIRV	chr7	109752246	109736049	-	5	1455	23172	60105	ENSMUSG00000031021.13	ENSMUST00000033333.12	Tmem9b	Tmem9b-201	Known	Known	None	0.25	None	None	None	None
m54284U_191107_221739/62326463/ccs	PacBio_Cortex_Rep1	mm10_ERCC_SIRV	chr4	85205432	85389382	+	7	2659	11239	444812	ENSMUSG00000028488.15	ENCODEMT000444812	Sh3gl2	ENCODEMT000444812	Known	NIC	None	0.25	None	None	None	None
m54284U_191107_221739/60819864/ccs	PacBio_Cortex_Rep1	mm10_ERCC_SIRV	chr11	78323164	78326760	+	9	1569	33769	88895	ENSMUSG00000017390.15	ENSMUST00000017534.14	Aldoc	Aldoc-201	Known	Known	None	0.10000000149011612	None	None	None	None
m54284U_191109_043049/87032424/ccs	PacBio_Cortex_Rep2	mm10_ERCC_SIRV	chr6	143204552	143208546	+	1	3946	19257	445222	ENSMUSG00000030275.6	ENCODEMT000445222	Etnk1	ENCODEMT000445222	Known	ISM	None	0.20000000298023224	None	None	None	None
m54284U_191213_120042/49875480/ccs	PacBio_Hippocampus_Rep2	mm10_ERCC_SIRV	chr5	122821230	122787727	-	15	2201	15429	445115	ENSMUSG00000029472.13	ENCODEMT000445115	Anapc5	ENCODEMT000445115	Known	NIC	None	0.10000000149011612	None	None	None	None
m54284U_191109_043049/53479025/ccs	PacBio_Cortex_Rep2	mm10_ERCC_SIRV	chr14	68083863	68089073	+	4	3358	42007	108501	ENSMUSG00000022055.7	ENSMUST00000022639.7	Nefl	Nefl-201	Known	Known	None	0.550000011920929	None	None	None	None
m54284U_191109_043049/93520248/ccs	PacBio_Cortex_Rep2	mm10_ERCC_SIRV	chr6	143204552	143208548	+	1	3948	19257	445222	ENSMUSG00000030275.6	ENCODEMT000445222	Etnk1	ENCODEMT000445222	Known	ISM	None	0.20000000298023224	None	None	None	None
m54284U_191107_221739/63045973/ccs	PacBio_Cortex_Rep1	mm10_ERCC_SIRV	chr4	85205459	85389074	+	9	2498	11239	28967	ENSMUSG00000028488.15	ENSMUST00000030212.14	Sh3gl2	Sh3gl2-201	Known	Known	None	0.25	None	None	None	None
m54284U_191213_120042/103547620/ccs	PacBio_Hippocampus_Rep2	mm10_ERCC_SIRV	chr18	38296652	38317838	+	9	3012	49027	128106	ENSMUSG00000060450.14	ENSMUST00000072376.12	Rnf14	Rnf14-201	Known	Known	None	0.3499999940395355	None	None	None	None
m54284U_191107_221739/32770755/ccs	PacBio_Cortex_Rep1	mm10_ERCC_SIRV	chr2	73660385	73612343	-	7	2141	4826	12673	ENSMUSG00000056486.18	ENSMUST00000102677.10	Chn1	Chn1-202	Known	Known	None	0.44999998807907104	None	None	None	None
m54284U_191107_221739/11208733/ccs	PacBio_Cortex_Rep1	mm10_ERCC_SIRV	chr1	169747640	169741479	-	5	2937	2852	6984	ENSMUSG00000038530.11	ENSMUST00000027991.11	Rgs4	Rgs4-201	Known	Known	None	0.3499999940395355	None	None	None	None
m54284U_191107_221739/16712459/ccs	PacBio_Cortex_Rep1	mm10_ERCC_SIRV	chr9	78481671	78478460	-	8	1730	28387	74374	ENSMUSG00000037742.14	ENSMUST00000042235.14	Eef1a1	Eef1a1-201	Known	Known	None	0.25	None	None	None	None
m54284U_191109_043049/121244070/ccs	PacBio_Cortex_Rep2	mm10_ERCC_SIRV	chr6	143204552	143208549	+	1	3949	19257	445222	ENSMUSG00000030275.6	ENCODEMT000445222	Etnk1	ENCODEMT000445222	Known	ISM	None	0.20000000298023224	None	None	None	None
m54284U_191107_221739/61015615/ccs	PacBio_Cortex_Rep1	mm10_ERCC_SIRV	chr11	78323164	78326757	+	9	1566	33769	88895	ENSMUSG00000017390.15	ENSMUST00000017534.14	Aldoc	Aldoc-201	Known	Known	None	0.15000000596046448	None	None	None	None
m54284U_191109_043049/174457261/ccs	PacBio_Cortex_Rep2	mm10_ERCC_SIRV	chr6	143204552	143208547	+	1	3947	19257	445222	ENSMUSG00000030275.6	ENCODEMT000445222	Etnk1	ENCODEMT000445222	Known	ISM	None	0.20000000298023224	None	None	None	None
m54284U_191107_221739/65603415/ccs	PacBio_Cortex_Rep1	mm10_ERCC_SIRV	chr4	85205459	85389375	+	9	2799	11239	28967	ENSMUSG00000028488.15	ENSMUST00000030212.14	Sh3gl2	Sh3gl2-201	Known	Known	None	0.25	None	None	None	None
m54284U_191213_120042/51054114/ccs	PacBio_Hippocampus_Rep2	mm10_ERCC_SIRV	chr5	122821280	122787727	-	17	2433	15429	40339	ENSMUSG00000029472.13	ENSMUST00000086216.8	Anapc5	Anapc5-201	Known	Known	None	0.10000000149011612	None	None	None	None
m54284U_191109_043049/53610118/ccs	PacBio_Cortex_Rep2	mm10_ERCC_SIRV	chr14	68083863	68087889	+	4	2174	42007	108501	ENSMUSG00000022055.7	ENSMUST00000022639.7	Nefl	Nefl-201	Known	Known	None	0.15000000596046448	None	None	None	None
m54284U_191213_120042/110299508/ccs	PacBio_Hippocampus_Rep2	mm10_ERCC_SIRV	chr18	38296652	38317830	+	9	3004	49027	128106	ENSMUSG00000060450.14	ENSMUST00000072376.12	Rnf14	Rnf14-201	Known	Known	None	0.3499999940395355	None	None	None	None
m54284U_191109_043049/175047171/ccs	PacBio_Cortex_Rep2	mm10_ERCC_SIRV	chr6	143204552	143208547	+	1	3947	19257	445222	ENSMUSG00000030275.6	ENCODEMT000445222	Etnk1	ENCODEMT000445222	Known	ISM	None	0.20000000298023224	None	None	None	None
m54284U_191107_221739/33292384/ccs	PacBio_Cortex_Rep1	mm10_ERCC_SIRV	chr2	73660361	73612343	-	7	2117	4826	12673	ENSMUSG00000056486.18	ENSMUST00000102677.10	Chn1	Chn1-202	Known	Known	None	0.44999998807907104	None	None	None	None
m54284U_191212_053548/4719029/ccs	PacBio_Hippocampus_Rep1	mm10_ERCC_SIRV	chr6	143204552	143208547	+	1	3947	19257	445222	ENSMUSG00000030275.6	ENCODEMT000445222	Etnk1	ENCODEMT000445222	Known	ISM	None	0.20000000298023224	None	None	None	None
m54284U_191107_221739/14877752/ccs	PacBio_Cortex_Rep1	mm10_ERCC_SIRV	chr1	169747706	169741479	-	5	3003	2852	6984	ENSMUSG00000038530.11	ENSMUST00000027991.11	Rgs4	Rgs4-201	Known	Known	None	0.3499999940395355	None	None	None	None
m54284U_191107_221739/66258513/ccs	PacBio_Cortex_Rep1	mm10_ERCC_SIRV	chr4	85205459	85389377	+	9	2801	11239	28967	ENSMUSG00000028488.15	ENSMUST00000030212.14	Sh3gl2	Sh3gl2-201	Known	Known	None	0.25	None	None	None	None
m54284U_191213_120042/113246732/ccs	PacBio_Hippocampus_Rep2	mm10_ERCC_SIRV	chr18	38296652	38317842	+	9	3016	49027	128106	ENSMUSG00000060450.14	ENSMUST00000072376.12	Rnf14	Rnf14-201	Known	Known	None	0.3499999940395355	None	None	None	None
m54284U_191107_221739/63308610/ccs	PacBio_Cortex_Rep1	mm10_ERCC_SIRV	chr11	78323164	78326755	+	9	1564	33769	88895	ENSMUSG00000017390.15	ENSMUST00000017534.14	Aldoc	Aldoc-201	Known	Known	None	0.20000000298023224	None	None	None	None
m54284U_191109_043049/53674767/ccs	PacBio_Cortex_Rep2	mm10_ERCC_SIRV	chr14	68083863	68087889	+	4	2174	42007	108501	ENSMUSG00000022055.7	ENSMUST00000022639.7	Nefl	Nefl-201	Known	Known	None	0.15000000596046448	None	None	None	None
m54284U_191109_043049/180423146/ccs	PacBio_Cortex_Rep2	mm10_ERCC_SIRV	chr7	109752257	109736049	-	5	1466	23172	60105	ENSMUSG00000031021.13	ENSMUST00000033333.12	Tmem9b	Tmem9b-201	Known	Known	None	0.25	None	None	None	None
m54284U_191212_053548/13437101/ccs	PacBio_Hippocampus_Rep1	mm10_ERCC_SIRV	chr6	143204552	143208548	+	1	3942	19257	445222	ENSMUSG00000030275.6	ENCODEMT000445222	Etnk1	ENCODEMT000445222	Known	ISM	None	0.20000000298023224	None	None	None	None
m54284U_191213_120042/52692188/ccs	PacBio_Hippocampus_Rep2	mm10_ERCC_SIRV	chr5	122821288	122787727	-	17	2441	15429	40339	ENSMUSG00000029472.13	ENSMUST00000086216.8	Anapc5	Anapc5-201	Known	Known	None	0.10000000149011612	None	None	None	None
m54284U_191107_221739/80021807/ccs	PacBio_Cortex_Rep1	mm10_ERCC_SIRV	chr1	169743231	169741479	-	1	1395	2852	445226	ENSMUSG00000038530.11	ENCODEMT000445226	Rgs4	ENCODEMT000445226	Known	Genomic	None	0.3499999940395355	None	None	None	None
m54284U_191212_053548/30017481/ccs	PacBio_Hippocampus_Rep1	mm10_ERCC_SIRV	chr6	143204552	143208253	+	1	3653	19257	445222	ENSMUSG00000030275.6	ENCODEMT000445222	Etnk1	ENCODEMT000445222	Known	ISM	None	0.3499999940395355	None	None	None	None
m54284U_191107_221739/16777220/ccs	PacBio_Cortex_Rep1	mm10_ERCC_SIRV	chr9	78481671	78478460	-	8	1730	28387	74374	ENSMUSG00000037742.14	ENSMUST00000042235.14	Eef1a1	Eef1a1-201	Known	Known	None	0.25	None	None	None	None
m54284U_191107_221739/68027285/ccs	PacBio_Cortex_Rep1	mm10_ERCC_SIRV	chr4	85205459	85389377	+	9	2801	11239	28967	ENSMUSG00000028488.15	ENSMUST00000030212.14	Sh3gl2	Sh3gl2-201	Known	Known	None	0.25	None	None	None	None
m54284U_191107_221739/33686698/ccs	PacBio_Cortex_Rep1	mm10_ERCC_SIRV	chr2	73660384	73612343	-	7	2140	4826	12673	ENSMUSG00000056486.18	ENSMUST00000102677.10	Chn1	Chn1-202	Known	Known	None	0.44999998807907104	None	None	None	None
m54284U_191213_120042/114034675/ccs	PacBio_Hippocampus_Rep2	mm10_ERCC_SIRV	chr18	38296652	38317842	+	9	3016	49027	128106	ENSMUSG00000060450.14	ENSMUST00000072376.12	Rnf14	Rnf14-201	Known	Known	None	0.3499999940395355	None	None	None	None
m54284U_191212_053548/34407118/ccs	PacBio_Hippocampus_Rep1	mm10_ERCC_SIRV	chr6	143204552	143208543	+	1	3943	19257	445222	ENSMUSG00000030275.6	ENCODEMT000445222	Etnk1	ENCODEMT000445222	Known	ISM	None	0.30000001192092896	None	None	None	None
m54284U_191109_043049/53740187/ccs	PacBio_Cortex_Rep2	mm10_ERCC_SIRV	chr14	68083863	68089076	+	4	3361	42007	108501	ENSMUSG00000022055.7	ENSMUST00000022639.7	Nefl	Nefl-201	Known	Known	None	0.6499999761581421	None	None	None	None
m54284U_191212_053548/75564440/ccs	PacBio_Hippocampus_Rep1	mm10_ERCC_SIRV	chr6	143204552	143208547	+	1	3947	19257	445222	ENSMUSG00000030275.6	ENCODEMT000445222	Etnk1	ENCODEMT000445222	Known	ISM	None	0.20000000298023224	None	None	None	None
m54284U_191107_221739/64554630/ccs	PacBio_Cortex_Rep1	mm10_ERCC_SIRV	chr11	78323164	78326759	+	9	1568	33769	88895	ENSMUSG00000017390.15	ENSMUST00000017534.14	Aldoc	Aldoc-201	Known	Known	None	0.10000000149011612	None	None	None	None
m54284U_191213_120042/58655004/ccs	PacBio_Hippocampus_Rep2	mm10_ERCC_SIRV	chr5	122821304	122787727	-	17	2457	15429	40339	ENSMUSG00000029472.13	ENSMUST00000086216.8	Anapc5	Anapc5-201	Known	Known	None	0.10000000149011612	None	None	None	None
m54284U_191107_221739/68682937/ccs	PacBio_Cortex_Rep1	mm10_ERCC_SIRV	chr4	85205459	85389377	+	9	2801	11239	28967	ENSMUSG00000028488.15	ENSMUST00000030212.14	Sh3gl2	Sh3gl2-201	Known	Known	None	0.25	None	None	None	None
m54284U_191213_120042/114753844/ccs	PacBio_Hippocampus_Rep2	mm10_ERCC_SIRV	chr18	38296652	38317851	+	9	3025	49027	128106	ENSMUSG00000060450.14	ENSMUST00000072376.12	Rnf14	Rnf14-201	Known	Known	None	0.20000000298023224	None	None	None	None
m54284U_191212_053548/93391394/ccs	PacBio_Hippocampus_Rep1	mm10_ERCC_SIRV	chr6	143204552	143208547	+	1	3947	19257	445222	ENSMUSG00000030275.6	ENCODEMT000445222	Etnk1	ENCODEMT000445222	Known	ISM	None	0.20000000298023224	None	None	None	None
m54284U_191107_221739/157878095/ccs	PacBio_Cortex_Rep1	mm10_ERCC_SIRV	chr1	169747640	169741479	-	5	2937	2852	6984	ENSMUSG00000038530.11	ENSMUST00000027991.11	Rgs4	Rgs4-201	Known	Known	None	0.3499999940395355	None	None	None	None
m54284U_191107_221739/33883276/ccs	PacBio_Cortex_Rep1	mm10_ERCC_SIRV	chr2	73660384	73612343	-	7	2140	4826	12673	ENSMUSG00000056486.18	ENSMUST00000102677.10	Chn1	Chn1-202	Known	Known	None	0.44999998807907104	None	None	None	None
m54284U_191109_043049/53873021/ccs	PacBio_Cortex_Rep2	mm10_ERCC_SIRV	chr14	68083863	68087726	+	4	2011	42007	108501	ENSMUSG00000022055.7	ENSMUST00000022639.7	Nefl	Nefl-201	Known	Known	None	0.800000011920929	None	None	None	None
m54284U_191212_053548/96666446/ccs	PacBio_Hippocampus_Rep1	mm10_ERCC_SIRV	chr6	143204552	143208547	+	1	3947	19257	445222	ENSMUSG00000030275.6	ENCODEMT000445222	Etnk1	ENCODEMT000445222	Known	ISM	None	0.20000000298023224	None	None	None	None
