## supplemental tables for "A technology-agnostic long-read analysis pipeline for transcriptome discovery and quantification": S3_PacBio_Brain_talon_read_annot.tsv (part 1502 of 2562)

read_name	dataset	genome_build	chrom	read_start	read_end	strand	n_exons	read_length	gene_ID	transcript_ID	annot_gene_id	annot_transcript_id	annot_gene_name	annot_transcript_name	gene_novelty	transcript_novelty	ISM_subtype	fraction_As	custom_label	allelic_label	start_support	end_support
m54284U_191107_221739/70190843/ccs	PacBio_Cortex_Rep1	mm10_ERCC_SIRV	chr4	85205459	85389374	+	9	2798	11239	28967	ENSMUSG00000028488.15	ENSMUST00000030212.14	Sh3gl2	Sh3gl2-201	Known	Known	None	0.30000001192092896	None	None	None	None
m54284U_191107_221739/16976093/ccs	PacBio_Cortex_Rep1	mm10_ERCC_SIRV	chr9	78481671	78478460	-	8	1730	28387	74374	ENSMUSG00000037742.14	ENSMUST00000042235.14	Eef1a1	Eef1a1-201	Known	Known	None	0.25	None	None	None	None
m54284U_191213_120042/117441927/ccs	PacBio_Hippocampus_Rep2	mm10_ERCC_SIRV	chr18	38296652	38317851	+	10	3101	49027	128109	ENSMUSG00000060450.14	ENSMUST00000236116.1	Rnf14	Rnf14-209	Known	Known	None	0.20000000298023224	None	None	None	None
m54284U_191213_120042/59050176/ccs	PacBio_Hippocampus_Rep2	mm10_ERCC_SIRV	chr5	122821273	122787727	-	17	2426	15429	40339	ENSMUSG00000029472.13	ENSMUST00000086216.8	Anapc5	Anapc5-201	Known	Known	None	0.10000000149011612	None	None	None	None
m54284U_191212_053548/105185688/ccs	PacBio_Hippocampus_Rep1	mm10_ERCC_SIRV	chr6	143204552	143208547	+	1	3947	19257	445222	ENSMUSG00000030275.6	ENCODEMT000445222	Etnk1	ENCODEMT000445222	Known	ISM	None	0.20000000298023224	None	None	None	None
m54284U_191107_221739/64881057/ccs	PacBio_Cortex_Rep1	mm10_ERCC_SIRV	chr11	78323164	78326760	+	9	1569	33769	88895	ENSMUSG00000017390.15	ENSMUST00000017534.14	Aldoc	Aldoc-201	Known	Known	None	0.10000000149011612	None	None	None	None
m54284U_191212_053548/10355455/ccs	PacBio_Hippocampus_Rep1	mm10_ERCC_SIRV	chr7	109752284	109736049	-	5	1493	23172	60105	ENSMUSG00000031021.13	ENSMUST00000033333.12	Tmem9b	Tmem9b-201	Known	Known	None	0.25	None	None	None	None
m54284U_191107_221739/71567472/ccs	PacBio_Cortex_Rep1	mm10_ERCC_SIRV	chr4	85205459	85389377	+	9	2801	11239	28967	ENSMUSG00000028488.15	ENSMUST00000030212.14	Sh3gl2	Sh3gl2-201	Known	Known	None	0.25	None	None	None	None
m54284U_191107_221739/34144441/ccs	PacBio_Cortex_Rep1	mm10_ERCC_SIRV	chr2	73660360	73612343	-	7	2116	4826	12673	ENSMUSG00000056486.18	ENSMUST00000102677.10	Chn1	Chn1-202	Known	Known	None	0.44999998807907104	None	None	None	None
m54284U_191212_053548/111020175/ccs	PacBio_Hippocampus_Rep1	mm10_ERCC_SIRV	chr6	143204552	143208546	+	1	3946	19257	445222	ENSMUSG00000030275.6	ENCODEMT000445222	Etnk1	ENCODEMT000445222	Known	ISM	None	0.20000000298023224	None	None	None	None
m54284U_191109_043049/53937582/ccs	PacBio_Cortex_Rep2	mm10_ERCC_SIRV	chr14	68083863	68089076	+	4	3361	42007	108501	ENSMUSG00000022055.7	ENSMUST00000022639.7	Nefl	Nefl-201	Known	Known	None	0.6499999761581421	None	None	None	None
m54284U_191107_221739/170591522/ccs	PacBio_Cortex_Rep1	mm10_ERCC_SIRV	chr1	169747642	169741479	-	5	2939	2852	6984	ENSMUSG00000038530.11	ENSMUST00000027991.11	Rgs4	Rgs4-201	Known	Known	None	0.3499999940395355	None	None	None	None
m54284U_191212_053548/123603181/ccs	PacBio_Hippocampus_Rep1	mm10_ERCC_SIRV	chr6	143204552	143208547	+	1	3947	19257	445222	ENSMUSG00000030275.6	ENCODEMT000445222	Etnk1	ENCODEMT000445222	Known	ISM	None	0.20000000298023224	None	None	None	None
m54284U_191213_120042/118358829/ccs	PacBio_Hippocampus_Rep2	mm10_ERCC_SIRV	chr18	38296652	38317841	+	9	3015	49027	128106	ENSMUSG00000060450.14	ENSMUST00000072376.12	Rnf14	Rnf14-201	Known	Known	None	0.3499999940395355	None	None	None	None
m54284U_191212_053548/125634238/ccs	PacBio_Hippocampus_Rep1	mm10_ERCC_SIRV	chr6	143204552	143208549	+	1	3949	19257	445222	ENSMUSG00000030275.6	ENCODEMT000445222	Etnk1	ENCODEMT000445222	Known	ISM	None	0.20000000298023224	None	None	None	None
m54284U_191107_221739/71960189/ccs	PacBio_Cortex_Rep1	mm10_ERCC_SIRV	chr4	85205459	85389377	+	9	2801	11239	28967	ENSMUSG00000028488.15	ENSMUST00000030212.14	Sh3gl2	Sh3gl2-201	Known	Known	None	0.25	None	None	None	None
m54284U_191213_120042/60754295/ccs	PacBio_Hippocampus_Rep2	mm10_ERCC_SIRV	chr5	122821269	122787727	-	17	2422	15429	40339	ENSMUSG00000029472.13	ENSMUST00000086216.8	Anapc5	Anapc5-201	Known	Known	None	0.10000000149011612	None	None	None	None
m54284U_191107_221739/65341937/ccs	PacBio_Cortex_Rep1	mm10_ERCC_SIRV	chr11	78323164	78328047	+	9	2856	33769	88895	ENSMUSG00000017390.15	ENSMUST00000017534.14	Aldoc	Aldoc-201	Known	Known	None	0.8999999761581421	None	None	None	None
m54284U_191109_043049/54001759/ccs	PacBio_Cortex_Rep2	mm10_ERCC_SIRV	chr14	68083863	68089076	+	4	3361	42007	108501	ENSMUSG00000022055.7	ENSMUST00000022639.7	Nefl	Nefl-201	Known	Known	None	0.6499999761581421	None	None	None	None
m54284U_191212_053548/127337026/ccs	PacBio_Hippocampus_Rep1	mm10_ERCC_SIRV	chr6	143204552	143208550	+	1	3950	19257	445222	ENSMUSG00000030275.6	ENCODEMT000445222	Etnk1	ENCODEMT000445222	Known	ISM	None	0.20000000298023224	None	None	None	None
m54284U_191109_043049/81921123/ccs	PacBio_Cortex_Rep2	mm10_ERCC_SIRV	chr1	169747640	169741479	-	5	2937	2852	6984	ENSMUSG00000038530.11	ENSMUST00000027991.11	Rgs4	Rgs4-201	Known	Known	None	0.3499999940395355	None	None	None	None
m54284U_191213_120042/125960595/ccs	PacBio_Hippocampus_Rep2	mm10_ERCC_SIRV	chr18	38296652	38317843	+	9	3017	49027	128106	ENSMUSG00000060450.14	ENSMUST00000072376.12	Rnf14	Rnf14-201	Known	Known	None	0.30000001192092896	None	None	None	None
m54284U_191107_221739/73335795/ccs	PacBio_Cortex_Rep1	mm10_ERCC_SIRV	chr4	85205459	85389376	+	9	2800	11239	28967	ENSMUSG00000028488.15	ENSMUST00000030212.14	Sh3gl2	Sh3gl2-201	Known	Known	None	0.25	None	None	None	None
m54284U_191212_053548/132122494/ccs	PacBio_Hippocampus_Rep1	mm10_ERCC_SIRV	chr6	143204552	143208547	+	1	3947	19257	445222	ENSMUSG00000030275.6	ENCODEMT000445222	Etnk1	ENCODEMT000445222	Known	ISM	None	0.20000000298023224	None	None	None	None
m54284U_191107_221739/34735252/ccs	PacBio_Cortex_Rep1	mm10_ERCC_SIRV	chr2	73660393	73612343	-	8	1553	4826	440784	ENSMUSG00000056486.18	ENCODEMT000440784	Chn1	ENCODEMT000440784	Known	NNC	None	0.44999998807907104	None	None	None	None
m54284U_191107_221739/17107585/ccs	PacBio_Cortex_Rep1	mm10_ERCC_SIRV	chr9	78481671	78478460	-	8	1730	28387	74374	ENSMUSG00000037742.14	ENSMUST00000042235.14	Eef1a1	Eef1a1-201	Known	Known	None	0.25	None	None	None	None
m54284U_191212_053548/137694024/ccs	PacBio_Hippocampus_Rep1	mm10_ERCC_SIRV	chr6	143204552	143208548	+	1	3948	19257	445222	ENSMUSG00000030275.6	ENCODEMT000445222	Etnk1	ENCODEMT000445222	Known	ISM	None	0.20000000298023224	None	None	None	None
m54284U_191109_043049/54003062/ccs	PacBio_Cortex_Rep2	mm10_ERCC_SIRV	chr14	68083863	68089074	+	4	3359	42007	108501	ENSMUSG00000022055.7	ENSMUST00000022639.7	Nefl	Nefl-201	Known	Known	None	0.6000000238418579	None	None	None	None
m54284U_191213_120042/63373902/ccs	PacBio_Hippocampus_Rep2	mm10_ERCC_SIRV	chr5	122821280	122787727	-	17	2394	15429	40345	ENSMUSG00000029472.13	ENSMUST00000200645.4	Anapc5	Anapc5-218	Known	Known	None	0.10000000149011612	None	None	None	None
m54284U_191107_221739/66060490/ccs	PacBio_Cortex_Rep1	mm10_ERCC_SIRV	chr11	78323164	78326755	+	9	1564	33769	88895	ENSMUSG00000017390.15	ENSMUST00000017534.14	Aldoc	Aldoc-201	Known	Known	None	0.20000000298023224	None	None	None	None
m54284U_191213_120042/126354871/ccs	PacBio_Hippocampus_Rep2	mm10_ERCC_SIRV	chr18	38296652	38317851	+	9	3025	49027	128106	ENSMUSG00000060450.14	ENSMUST00000072376.12	Rnf14	Rnf14-201	Known	Known	None	0.20000000298023224	None	None	None	None
m54284U_191212_053548/161090129/ccs	PacBio_Hippocampus_Rep1	mm10_ERCC_SIRV	chr6	143204552	143208547	+	1	3947	19257	445222	ENSMUSG00000030275.6	ENCODEMT000445222	Etnk1	ENCODEMT000445222	Known	ISM	None	0.20000000298023224	None	None	None	None
m54284U_191107_221739/73466891/ccs	PacBio_Cortex_Rep1	mm10_ERCC_SIRV	chr4	85205459	85389377	+	9	2801	11239	28967	ENSMUSG00000028488.15	ENSMUST00000030212.14	Sh3gl2	Sh3gl2-201	Known	Known	None	0.25	None	None	None	None
m54284U_191212_053548/30146821/ccs	PacBio_Hippocampus_Rep1	mm10_ERCC_SIRV	chr7	109752251	109736049	-	5	1460	23172	60105	ENSMUSG00000031021.13	ENSMUST00000033333.12	Tmem9b	Tmem9b-201	Known	Known	None	0.25	None	None	None	None
m54284U_191107_221739/34866904/ccs	PacBio_Cortex_Rep1	mm10_ERCC_SIRV	chr2	73660333	73612343	-	7	2089	4826	12673	ENSMUSG00000056486.18	ENSMUST00000102677.10	Chn1	Chn1-202	Known	Known	None	0.44999998807907104	None	None	None	None
m54284U_191213_120042/79169261/ccs	PacBio_Hippocampus_Rep2	mm10_ERCC_SIRV	chr6	143204552	143208547	+	1	3947	19257	445222	ENSMUSG00000030275.6	ENCODEMT000445222	Etnk1	ENCODEMT000445222	Known	ISM	None	0.20000000298023224	None	None	None	None
m54284U_191212_053548/11995419/ccs	PacBio_Hippocampus_Rep1	mm10_ERCC_SIRV	chr1	169747592	169741479	-	5	2889	2852	6984	ENSMUSG00000038530.11	ENSMUST00000027991.11	Rgs4	Rgs4-201	Known	Known	None	0.3499999940395355	None	None	None	None
m54284U_191109_043049/54067693/ccs	PacBio_Cortex_Rep2	mm10_ERCC_SIRV	chr14	68083863	68089076	+	4	3361	42007	108501	ENSMUSG00000022055.7	ENSMUST00000022639.7	Nefl	Nefl-201	Known	Known	None	0.6499999761581421	None	None	None	None
m54284U_191213_120042/128189554/ccs	PacBio_Hippocampus_Rep2	mm10_ERCC_SIRV	chr18	38296689	38317842	+	8	2842	49027	445171	ENSMUSG00000060450.14	ENCODEMT000445171	Rnf14	ENCODEMT000445171	Known	NIC	None	0.3499999940395355	None	None	None	None
m54284U_191107_221739/74384505/ccs	PacBio_Cortex_Rep1	mm10_ERCC_SIRV	chr4	85205459	85389377	+	9	2801	11239	28967	ENSMUSG00000028488.15	ENSMUST00000030212.14	Sh3gl2	Sh3gl2-201	Known	Known	None	0.25	None	None	None	None
m54284U_191213_120042/158336285/ccs	PacBio_Hippocampus_Rep2	mm10_ERCC_SIRV	chr6	143204552	143207465	+	1	2865	19257	445222	ENSMUSG00000030275.6	ENCODEMT000445222	Etnk1	ENCODEMT000445222	Known	ISM	None	0.550000011920929	None	None	None	None
m54284U_191213_120042/64094755/ccs	PacBio_Hippocampus_Rep2	mm10_ERCC_SIRV	chr5	122821286	122787727	-	17	2439	15429	40339	ENSMUSG00000029472.13	ENSMUST00000086216.8	Anapc5	Anapc5-201	Known	Known	None	0.10000000149011612	None	None	None	None
m54284U_191107_221739/66519471/ccs	PacBio_Cortex_Rep1	mm10_ERCC_SIRV	chr11	78323164	78326750	+	9	1559	33769	88895	ENSMUSG00000017390.15	ENSMUST00000017534.14	Aldoc	Aldoc-201	Known	Known	None	0.4000000059604645	None	None	None	None
m54284U_191107_221739/17170831/ccs	PacBio_Cortex_Rep1	mm10_ERCC_SIRV	chr9	78481734	78478460	-	8	1793	28387	74374	ENSMUSG00000037742.14	ENSMUST00000042235.14	Eef1a1	Eef1a1-201	Known	Known	None	0.25	None	None	None	None
m54284U_191107_221739/11668003/ccs	PacBio_Cortex_Rep1	mm10_ERCC_SIRV	chr6	143204553	143208547	+	1	3946	19257	445222	ENSMUSG00000030275.6	ENCODEMT000445222	Etnk1	ENCODEMT000445222	Known	ISM	None	0.20000000298023224	None	None	None	None
m54284U_191107_221739/35193622/ccs	PacBio_Cortex_Rep1	mm10_ERCC_SIRV	chr2	73660360	73612343	-	7	2116	4826	12673	ENSMUSG00000056486.18	ENSMUST00000102677.10	Chn1	Chn1-202	Known	Known	None	0.44999998807907104	None	None	None	None
m54284U_191213_120042/144836276/ccs	PacBio_Hippocampus_Rep2	mm10_ERCC_SIRV	chr18	38296652	38317851	+	9	3025	49027	128106	ENSMUSG00000060450.14	ENSMUST00000072376.12	Rnf14	Rnf14-201	Known	Known	None	0.20000000298023224	None	None	None	None
m54284U_191109_043049/54068358/ccs	PacBio_Cortex_Rep2	mm10_ERCC_SIRV	chr14	68083863	68087887	+	4	2172	42007	108501	ENSMUSG00000022055.7	ENSMUST00000022639.7	Nefl	Nefl-201	Known	Known	None	0.15000000596046448	None	None	None	None
m54284U_191107_221739/78513546/ccs	PacBio_Cortex_Rep1	mm10_ERCC_SIRV	chr4	85205459	85389043	+	9	2467	11239	28967	ENSMUSG00000028488.15	ENSMUST00000030212.14	Sh3gl2	Sh3gl2-201	Known	Known	None	0.25	None	None	None	None
m54284U_191109_043049/35522900/ccs	PacBio_Cortex_Rep2	mm10_ERCC_SIRV	chr6	143204553	143208543	+	1	3942	19257	445222	ENSMUSG00000030275.6	ENCODEMT000445222	Etnk1	ENCODEMT000445222	Known	ISM	None	0.30000001192092896	None	None	None	None
m54284U_191212_053548/94635497/ccs	PacBio_Hippocampus_Rep1	mm10_ERCC_SIRV	chr1	169747640	169741479	-	5	2937	2852	6984	ENSMUSG00000038530.11	ENSMUST00000027991.11	Rgs4	Rgs4-201	Known	Known	None	0.3499999940395355	None	None	None	None
m54284U_191213_120042/66717911/ccs	PacBio_Hippocampus_Rep2	mm10_ERCC_SIRV	chr5	122821294	122787727	-	17	2447	15429	40339	ENSMUSG00000029472.13	ENSMUST00000086216.8	Anapc5	Anapc5-201	Known	Known	None	0.10000000149011612	None	None	None	None
m54284U_191107_221739/67960882/ccs	PacBio_Cortex_Rep1	mm10_ERCC_SIRV	chr11	78323164	78326750	+	9	1559	33769	88895	ENSMUSG00000017390.15	ENSMUST00000017534.14	Aldoc	Aldoc-201	Known	Known	None	0.4000000059604645	None	None	None	None
m54284U_191212_053548/21234246/ccs	PacBio_Hippocampus_Rep1	mm10_ERCC_SIRV	chr6	143204553	143208546	+	1	3945	19257	445222	ENSMUSG00000030275.6	ENCODEMT000445222	Etnk1	ENCODEMT000445222	Known	ISM	None	0.20000000298023224	None	None	None	None
m54284U_191107_221739/79497141/ccs	PacBio_Cortex_Rep1	mm10_ERCC_SIRV	chr4	85205459	85389377	+	9	2801	11239	28967	ENSMUSG00000028488.15	ENSMUST00000030212.14	Sh3gl2	Sh3gl2-201	Known	Known	None	0.25	None	None	None	None
m54284U_191213_120042/146212476/ccs	PacBio_Hippocampus_Rep2	mm10_ERCC_SIRV	chr18	38296652	38317834	+	9	3008	49027	128106	ENSMUSG00000060450.14	ENSMUST00000072376.12	Rnf14	Rnf14-201	Known	Known	None	0.3499999940395355	None	None	None	None
m54284U_191107_221739/35195716/ccs	PacBio_Cortex_Rep1	mm10_ERCC_SIRV	chr2	73660361	73612343	-	7	2117	4826	12673	ENSMUSG00000056486.18	ENSMUST00000102677.10	Chn1	Chn1-202	Known	Known	None	0.44999998807907104	None	None	None	None
m54284U_191109_043049/54133691/ccs	PacBio_Cortex_Rep2	mm10_ERCC_SIRV	chr14	68083863	68089076	+	4	3361	42007	108501	ENSMUSG00000022055.7	ENSMUST00000022639.7	Nefl	Nefl-201	Known	Known	None	0.6499999761581421	None	None	None	None
m54284U_191212_053548/28444182/ccs	PacBio_Hippocampus_Rep1	mm10_ERCC_SIRV	chr6	143204553	143208547	+	1	3946	19257	445222	ENSMUSG00000030275.6	ENCODEMT000445222	Etnk1	ENCODEMT000445222	Known	ISM	None	0.20000000298023224	None	None	None	None
m54284U_191212_053548/33294177/ccs	PacBio_Hippocampus_Rep1	mm10_ERCC_SIRV	chr7	109752219	109736049	-	5	1428	23172	60105	ENSMUSG00000031021.13	ENSMUST00000033333.12	Tmem9b	Tmem9b-201	Known	Known	None	0.25	None	None	None	None
m54284U_191107_221739/17173117/ccs	PacBio_Cortex_Rep1	mm10_ERCC_SIRV	chr9	78481671	78478460	-	8	1730	28387	74374	ENSMUSG00000037742.14	ENSMUST00000042235.14	Eef1a1	Eef1a1-201	Known	Known	None	0.25	None	None	None	None
m54284U_191212_053548/61803147/ccs	PacBio_Hippocampus_Rep1	mm10_ERCC_SIRV	chr6	143204553	143208545	+	1	3944	19257	445222	ENSMUSG00000030275.6	ENCODEMT000445222	Etnk1	ENCODEMT000445222	Known	ISM	None	0.20000000298023224	None	None	None	None
m54284U_191213_120042/67699024/ccs	PacBio_Hippocampus_Rep2	mm10_ERCC_SIRV	chr5	122821278	122787727	-	17	2431	15429	40339	ENSMUSG00000029472.13	ENSMUST00000086216.8	Anapc5	Anapc5-201	Known	Known	None	0.10000000149011612	None	None	None	None
m54284U_191212_053548/170394704/ccs	PacBio_Hippocampus_Rep1	mm10_ERCC_SIRV	chr1	169744496	169741749	-	2	2545	2852	445227	ENSMUSG00000038530.11	ENCODEMT000445227	Rgs4	ENCODEMT000445227	Known	ISM	Suffix	0.3499999940395355	None	None	None	None
m54284U_191107_221739/83691475/ccs	PacBio_Cortex_Rep1	mm10_ERCC_SIRV	chr4	85205459	85389377	+	9	2801	11239	28967	ENSMUSG00000028488.15	ENSMUST00000030212.14	Sh3gl2	Sh3gl2-201	Known	Known	None	0.25	None	None	None	None
m54284U_191107_221739/69339202/ccs	PacBio_Cortex_Rep1	mm10_ERCC_SIRV	chr11	78323164	78328041	+	9	2850	33769	88895	ENSMUSG00000017390.15	ENSMUST00000017534.14	Aldoc	Aldoc-201	Known	Known	None	0.8999999761581421	None	None	None	None
m54284U_191213_120042/150995665/ccs	PacBio_Hippocampus_Rep2	mm10_ERCC_SIRV	chr18	38296652	38317850	+	8	2872	49027	128105	ENSMUSG00000060450.14	ENSMUST00000170811.7	Rnf14	Rnf14-202	Known	Known	None	0.20000000298023224	None	None	None	None
m54284U_191212_053548/79365944/ccs	PacBio_Hippocampus_Rep1	mm10_ERCC_SIRV	chr6	143204553	143208549	+	1	3948	19257	445222	ENSMUSG00000030275.6	ENCODEMT000445222	Etnk1	ENCODEMT000445222	Known	ISM	None	0.20000000298023224	None	None	None	None
m54284U_191109_043049/54199631/ccs	PacBio_Cortex_Rep2	mm10_ERCC_SIRV	chr14	68083863	68087889	+	4	2174	42007	108501	ENSMUSG00000022055.7	ENSMUST00000022639.7	Nefl	Nefl-201	Known	Known	None	0.15000000596046448	None	None	None	None
m54284U_191107_221739/35521458/ccs	PacBio_Cortex_Rep1	mm10_ERCC_SIRV	chr2	73660360	73612343	-	7	2116	4826	12673	ENSMUSG00000056486.18	ENSMUST00000102677.10	Chn1	Chn1-202	Known	Known	None	0.44999998807907104	None	None	None	None
m54284U_191212_053548/87688173/ccs	PacBio_Hippocampus_Rep1	mm10_ERCC_SIRV	chr6	143204553	143208546	+	1	3945	19257	445222	ENSMUSG00000030275.6	ENCODEMT000445222	Etnk1	ENCODEMT000445222	Known	ISM	None	0.20000000298023224	None	None	None	None
m54284U_191107_221739/86377036/ccs	PacBio_Cortex_Rep1	mm10_ERCC_SIRV	chr4	85205459	85389378	+	9	2784	11239	28967	ENSMUSG00000028488.15	ENSMUST00000030212.14	Sh3gl2	Sh3gl2-201	Known	Known	None	0.20000000298023224	None	None	None	None
m54284U_191212_053548/92342241/ccs	PacBio_Hippocampus_Rep1	mm10_ERCC_SIRV	chr6	143204553	143208547	+	1	3946	19257	445222	ENSMUSG00000030275.6	ENCODEMT000445222	Etnk1	ENCODEMT000445222	Known	ISM	None	0.20000000298023224	None	None	None	None
m54284U_191213_120042/159973920/ccs	PacBio_Hippocampus_Rep2	mm10_ERCC_SIRV	chr18	38296652	38317838	+	9	3012	49027	128106	ENSMUSG00000060450.14	ENSMUST00000072376.12	Rnf14	Rnf14-201	Known	Known	None	0.3499999940395355	None	None	None	None
m54284U_191213_120042/68157444/ccs	PacBio_Hippocampus_Rep2	mm10_ERCC_SIRV	chr5	122821285	122787727	-	17	2438	15429	40339	ENSMUSG00000029472.13	ENSMUST00000086216.8	Anapc5	Anapc5-201	Known	Known	None	0.10000000149011612	None	None	None	None
m54284U_191213_120042/180158596/ccs	PacBio_Hippocampus_Rep2	mm10_ERCC_SIRV	chr1	169747686	169741479	-	5	2983	2852	6984	ENSMUSG00000038530.11	ENSMUST00000027991.11	Rgs4	Rgs4-201	Known	Known	None	0.3499999940395355	None	None	None	None
m54284U_191107_221739/17432751/ccs	PacBio_Cortex_Rep1	mm10_ERCC_SIRV	chr9	78481671	78478460	-	8	1730	28387	74374	ENSMUSG00000037742.14	ENSMUST00000042235.14	Eef1a1	Eef1a1-201	Known	Known	None	0.25	None	None	None	None
m54284U_191109_043049/54395010/ccs	PacBio_Cortex_Rep2	mm10_ERCC_SIRV	chr14	68083863	68087890	+	4	2175	42007	108501	ENSMUSG00000022055.7	ENSMUST00000022639.7	Nefl	Nefl-201	Known	Known	None	0.10000000149011612	None	None	None	None
m54284U_191212_053548/128057489/ccs	PacBio_Hippocampus_Rep1	mm10_ERCC_SIRV	chr6	143204553	143208550	+	1	3949	19257	445222	ENSMUSG00000030275.6	ENCODEMT000445222	Etnk1	ENCODEMT000445222	Known	ISM	None	0.20000000298023224	None	None	None	None
m54284U_191107_221739/69536396/ccs	PacBio_Cortex_Rep1	mm10_ERCC_SIRV	chr11	78323110	78326767	+	9	1562	33769	427550	ENSMUSG00000017390.15	ENCODEMT000427550	Aldoc	ENCODEMT000427550	Known	NNC	None	0.15000000596046448	None	None	None	None
m54284U_191107_221739/35651665/ccs	PacBio_Cortex_Rep1	mm10_ERCC_SIRV	chr2	73660360	73612343	-	7	2116	4826	12673	ENSMUSG00000056486.18	ENSMUST00000102677.10	Chn1	Chn1-202	Known	Known	None	0.44999998807907104	None	None	None	None
m54284U_191107_221739/12059893/ccs	PacBio_Cortex_Rep1	mm10_ERCC_SIRV	chr1	169743280	169741481	-	1	1442	2852	445226	ENSMUSG00000038530.11	ENCODEMT000445226	Rgs4	ENCODEMT000445226	Known	Genomic	None	0.4000000059604645	None	None	None	None
m54284U_191107_221739/92407453/ccs	PacBio_Cortex_Rep1	mm10_ERCC_SIRV	chr4	85205459	85389376	+	9	2800	11239	28967	ENSMUSG00000028488.15	ENSMUST00000030212.14	Sh3gl2	Sh3gl2-201	Known	Known	None	0.25	None	None	None	None
m54284U_191212_053548/143196444/ccs	PacBio_Hippocampus_Rep1	mm10_ERCC_SIRV	chr6	143204553	143208547	+	1	3946	19257	445222	ENSMUSG00000030275.6	ENCODEMT000445222	Etnk1	ENCODEMT000445222	Known	ISM	None	0.20000000298023224	None	None	None	None
m54284U_191213_120042/169019196/ccs	PacBio_Hippocampus_Rep2	mm10_ERCC_SIRV	chr18	38296652	38317851	+	9	3025	49027	128106	ENSMUSG00000060450.14	ENSMUST00000072376.12	Rnf14	Rnf14-201	Known	Known	None	0.20000000298023224	None	None	None	None
m54284U_191212_053548/49547419/ccs	PacBio_Hippocampus_Rep1	mm10_ERCC_SIRV	chr7	109752267	109736049	-	5	1476	23172	60105	ENSMUSG00000031021.13	ENSMUST00000033333.12	Tmem9b	Tmem9b-201	Known	Known	None	0.25	None	None	None	None
m54284U_191212_053548/150800169/ccs	PacBio_Hippocampus_Rep1	mm10_ERCC_SIRV	chr6	143204553	143208549	+	1	3948	19257	445222	ENSMUSG00000030275.6	ENCODEMT000445222	Etnk1	ENCODEMT000445222	Known	ISM	None	0.20000000298023224	None	None	None	None
m54284U_191109_043049/54723525/ccs	PacBio_Cortex_Rep2	mm10_ERCC_SIRV	chr14	68083863	68087887	+	4	2172	42007	108501	ENSMUSG00000022055.7	ENSMUST00000022639.7	Nefl	Nefl-201	Known	Known	None	0.15000000596046448	None	None	None	None
m54284U_191213_120042/69271846/ccs	PacBio_Hippocampus_Rep2	mm10_ERCC_SIRV	chr5	122821273	122787727	-	17	2387	15429	40345	ENSMUSG00000029472.13	ENSMUST00000200645.4	Anapc5	Anapc5-218	Known	Known	None	0.10000000149011612	None	None	None	None
m54284U_191107_221739/35718597/ccs	PacBio_Cortex_Rep1	mm10_ERCC_SIRV	chr2	73659798	73612343	-	7	1554	4826	12673	ENSMUSG00000056486.18	ENSMUST00000102677.10	Chn1	Chn1-202	Known	Known	None	0.44999998807907104	None	None	None	None
m54284U_191107_221739/92800420/ccs	PacBio_Cortex_Rep1	mm10_ERCC_SIRV	chr4	85205459	85388702	+	9	2126	11239	28967	ENSMUSG00000028488.15	ENSMUST00000030212.14	Sh3gl2	Sh3gl2-201	Known	Known	None	0.699999988079071	None	None	None	None
m54284U_191107_221739/70386030/ccs	PacBio_Cortex_Rep1	mm10_ERCC_SIRV	chr11	78323184	78326757	+	9	1561	33769	427542	ENSMUSG00000017390.15	ENCODEMT000427542	Aldoc	ENCODEMT000427542	Known	NNC	None	0.4000000059604645	None	None	None	None
m54284U_191212_053548/137953458/ccs	PacBio_Hippocampus_Rep1	mm10_ERCC_SIRV	chr6	143204554	143208546	+	1	3944	19257	445222	ENSMUSG00000030275.6	ENCODEMT000445222	Etnk1	ENCODEMT000445222	Known	ISM	None	0.20000000298023224	None	None	None	None
m54284U_191213_120042/172165710/ccs	PacBio_Hippocampus_Rep2	mm10_ERCC_SIRV	chr18	38296652	38317852	+	9	3026	49027	128106	ENSMUSG00000060450.14	ENSMUST00000072376.12	Rnf14	Rnf14-201	Known	Known	None	0.15000000596046448	None	None	None	None
m54284U_191107_221739/12386992/ccs	PacBio_Cortex_Rep1	mm10_ERCC_SIRV	chr1	169747640	169741481	-	5	2935	2852	6984	ENSMUSG00000038530.11	ENSMUST00000027991.11	Rgs4	Rgs4-201	Known	Known	None	0.4000000059604645	None	None	None	None
m54284U_191212_053548/133039206/ccs	PacBio_Hippocampus_Rep1	mm10_ERCC_SIRV	chr6	143204555	143208546	+	1	3943	19257	445222	ENSMUSG00000030275.6	ENCODEMT000445222	Etnk1	ENCODEMT000445222	Known	ISM	None	0.20000000298023224	None	None	None	None
m54284U_191107_221739/17435169/ccs	PacBio_Cortex_Rep1	mm10_ERCC_SIRV	chr9	78481671	78478460	-	8	1730	28387	74374	ENSMUSG00000037742.14	ENSMUST00000042235.14	Eef1a1	Eef1a1-201	Known	Known	None	0.25	None	None	None	None
m54284U_191109_043049/54920950/ccs	PacBio_Cortex_Rep2	mm10_ERCC_SIRV	chr14	68083863	68087726	+	4	2011	42007	108501	ENSMUSG00000022055.7	ENSMUST00000022639.7	Nefl	Nefl-201	Known	Known	None	0.800000011920929	None	None	None	None
m54284U_191109_043049/43256248/ccs	PacBio_Cortex_Rep2	mm10_ERCC_SIRV	chr6	143204557	143208549	+	1	3944	19257	445222	ENSMUSG00000030275.6	ENCODEMT000445222	Etnk1	ENCODEMT000445222	Known	ISM	None	0.20000000298023224	None	None	None	None
m54284U_191107_221739/15729126/ccs	PacBio_Cortex_Rep1	mm10_ERCC_SIRV	chr1	169743452	169741481	-	1	1614	2852	445226	ENSMUSG00000038530.11	ENCODEMT000445226	Rgs4	ENCODEMT000445226	Known	Genomic	None	0.4000000059604645	None	None	None	None
m54284U_191213_120042/72943749/ccs	PacBio_Hippocampus_Rep2	mm10_ERCC_SIRV	chr5	122821307	122787727	-	17	2421	15429	40345	ENSMUSG00000029472.13	ENSMUST00000200645.4	Anapc5	Anapc5-218	Known	Known	None	0.10000000149011612	None	None	None	None
m54284U_191107_221739/95028073/ccs	PacBio_Cortex_Rep1	mm10_ERCC_SIRV	chr4	85205459	85389374	+	9	2798	11239	28967	ENSMUSG00000028488.15	ENSMUST00000030212.14	Sh3gl2	Sh3gl2-201	Known	Known	None	0.30000001192092896	None	None	None	None
m54284U_191213_120042/177145015/ccs	PacBio_Hippocampus_Rep2	mm10_ERCC_SIRV	chr18	38296652	38317835	+	9	3009	49027	128106	ENSMUSG00000060450.14	ENSMUST00000072376.12	Rnf14	Rnf14-201	Known	Known	None	0.3499999940395355	None	None	None	None
m54284U_191107_221739/36178089/ccs	PacBio_Cortex_Rep1	mm10_ERCC_SIRV	chr2	73660381	73612343	-	7	2137	4826	12673	ENSMUSG00000056486.18	ENSMUST00000102677.10	Chn1	Chn1-202	Known	Known	None	0.44999998807907104	None	None	None	None
m54284U_191212_053548/75040026/ccs	PacBio_Hippocampus_Rep1	mm10_ERCC_SIRV	chr6	143204557	143208547	+	1	3942	19257	445222	ENSMUSG00000030275.6	ENCODEMT000445222	Etnk1	ENCODEMT000445222	Known	ISM	None	0.20000000298023224	None	None	None	None
m54284U_191107_221739/70779643/ccs	PacBio_Cortex_Rep1	mm10_ERCC_SIRV	chr11	78323164	78326755	+	9	1564	33769	88895	ENSMUSG00000017390.15	ENSMUST00000017534.14	Aldoc	Aldoc-201	Known	Known	None	0.20000000298023224	None	None	None	None
m54284U_191109_043049/54985151/ccs	PacBio_Cortex_Rep2	mm10_ERCC_SIRV	chr14	68083863	68087881	+	4	2167	42007	108501	ENSMUSG00000022055.7	ENSMUST00000022639.7	Nefl	Nefl-201	Known	Known	None	0.25	None	None	None	None
m54284U_191107_221739/28836402/ccs	PacBio_Cortex_Rep1	mm10_ERCC_SIRV	chr18	38296653	38317188	+	9	2361	49027	128106	ENSMUSG00000060450.14	ENSMUST00000072376.12	Rnf14	Rnf14-201	Known	Known	None	0.20000000298023224	None	None	None	None
m54284U_191107_221739/96864288/ccs	PacBio_Cortex_Rep1	mm10_ERCC_SIRV	chr4	85205459	85389377	+	9	2801	11239	28967	ENSMUSG00000028488.15	ENSMUST00000030212.14	Sh3gl2	Sh3gl2-201	Known	Known	None	0.25	None	None	None	None
m54284U_191213_120042/38471580/ccs	PacBio_Hippocampus_Rep2	mm10_ERCC_SIRV	chr6	143204558	143208547	+	1	3941	19257	445222	ENSMUSG00000030275.6	ENCODEMT000445222	Etnk1	ENCODEMT000445222	Known	ISM	None	0.20000000298023224	None	None	None	None
m54284U_191213_120042/74253051/ccs	PacBio_Hippocampus_Rep2	mm10_ERCC_SIRV	chr5	122821287	122787727	-	17	2401	15429	40345	ENSMUSG00000029472.13	ENSMUST00000200645.4	Anapc5	Anapc5-218	Known	Known	None	0.10000000149011612	None	None	None	None
m54284U_191107_221739/49480484/ccs	PacBio_Cortex_Rep1	mm10_ERCC_SIRV	chr6	143204560	143208546	+	1	3938	19257	445222	ENSMUSG00000030275.6	ENCODEMT000445222	Etnk1	ENCODEMT000445222	Known	ISM	None	0.20000000298023224	None	None	None	None
m54284U_191107_221739/36438418/ccs	PacBio_Cortex_Rep1	mm10_ERCC_SIRV	chr2	73660314	73612343	-	7	2070	4826	12673	ENSMUSG00000056486.18	ENSMUST00000102677.10	Chn1	Chn1-202	Known	Known	None	0.44999998807907104	None	None	None	None
m54284U_191107_221739/17825838/ccs	PacBio_Cortex_Rep1	mm10_ERCC_SIRV	chr9	78481671	78478460	-	8	1730	28387	74374	ENSMUSG00000037742.14	ENSMUST00000042235.14	Eef1a1	Eef1a1-201	Known	Known	None	0.25	None	None	None	None
m54284U_191212_053548/93981007/ccs	PacBio_Hippocampus_Rep1	mm10_ERCC_SIRV	chr7	109752265	109736049	-	5	1474	23172	60105	ENSMUSG00000031021.13	ENSMUST00000033333.12	Tmem9b	Tmem9b-201	Known	Known	None	0.25	None	None	None	None
m54284U_191107_221739/16253415/ccs	PacBio_Cortex_Rep1	mm10_ERCC_SIRV	chr1	169745238	169741497	-	4	2691	2852	445230	ENSMUSG00000038530.11	ENCODEMT000445230	Rgs4	ENCODEMT000445230	Known	ISM	Suffix	0.4000000059604645	None	None	None	None
m54284U_191107_221739/28838749/ccs	PacBio_Cortex_Rep1	mm10_ERCC_SIRV	chr18	38296647	38317188	+	10	2521	49027	445181	ENSMUSG00000060450.14	ENCODEMT000445181	Rnf14	ENCODEMT000445181	Known	NNC	None	0.20000000298023224	None	None	None	None
m54284U_191109_043049/55116287/ccs	PacBio_Cortex_Rep2	mm10_ERCC_SIRV	chr14	68083863	68089073	+	4	3358	42007	108501	ENSMUSG00000022055.7	ENSMUST00000022639.7	Nefl	Nefl-201	Known	Known	None	0.550000011920929	None	None	None	None
m54284U_191107_221739/97518293/ccs	PacBio_Cortex_Rep1	mm10_ERCC_SIRV	chr4	85205459	85388700	+	9	2124	11239	28967	ENSMUSG00000028488.15	ENSMUST00000030212.14	Sh3gl2	Sh3gl2-201	Known	Known	None	0.6499999761581421	None	None	None	None
m54284U_191213_120042/32441474/ccs	PacBio_Hippocampus_Rep2	mm10_ERCC_SIRV	chr6	143204560	143206622	+	1	2014	19257	445222	ENSMUSG00000030275.6	ENCODEMT000445222	Etnk1	ENCODEMT000445222	Known	ISM	None	0.5	None	None	None	None
m54284U_191107_221739/72484802/ccs	PacBio_Cortex_Rep1	mm10_ERCC_SIRV	chr11	78323164	78326759	+	9	1568	33769	88895	ENSMUSG00000017390.15	ENSMUST00000017534.14	Aldoc	Aldoc-201	Known	Known	None	0.10000000149011612	None	None	None	None
m54284U_191212_053548/144375935/ccs	PacBio_Hippocampus_Rep1	mm10_ERCC_SIRV	chr6	143204564	143208538	+	1	3920	19257	445222	ENSMUSG00000030275.6	ENCODEMT000445222	Etnk1	ENCODEMT000445222	Known	ISM	None	0.25	None	None	None	None
m54284U_191107_221739/30542341/ccs	PacBio_Cortex_Rep1	mm10_ERCC_SIRV	chr18	38296653	38317382	+	9	2555	49027	128106	ENSMUSG00000060450.14	ENSMUST00000072376.12	Rnf14	Rnf14-201	Known	Known	None	0.15000000596046448	None	None	None	None
m54284U_191213_120042/74450176/ccs	PacBio_Hippocampus_Rep2	mm10_ERCC_SIRV	chr5	122821284	122787727	-	17	2437	15429	40339	ENSMUSG00000029472.13	ENSMUST00000086216.8	Anapc5	Anapc5-201	Known	Known	None	0.10000000149011612	None	None	None	None
m54284U_191109_043049/5441593/ccs	PacBio_Cortex_Rep2	mm10_ERCC_SIRV	chr6	143204589	143208543	+	1	3906	19257	445222	ENSMUSG00000030275.6	ENCODEMT000445222	Etnk1	ENCODEMT000445222	Known	ISM	None	0.30000001192092896	None	None	None	None
m54284U_191107_221739/36503944/ccs	PacBio_Cortex_Rep1	mm10_ERCC_SIRV	chr2	73660360	73612343	-	7	2116	4826	12673	ENSMUSG00000056486.18	ENSMUST00000102677.10	Chn1	Chn1-202	Known	Known	None	0.44999998807907104	None	None	None	None
m54284U_191107_221739/97651268/ccs	PacBio_Cortex_Rep1	mm10_ERCC_SIRV	chr4	85205459	85389371	+	9	2795	11239	28967	ENSMUSG00000028488.15	ENSMUST00000030212.14	Sh3gl2	Sh3gl2-201	Known	Known	None	0.4000000059604645	None	None	None	None
m54284U_191109_043049/55116634/ccs	PacBio_Cortex_Rep2	mm10_ERCC_SIRV	chr14	68083863	68087332	+	4	1617	42007	108501	ENSMUSG00000022055.7	ENSMUST00000022639.7	Nefl	Nefl-201	Known	Known	None	0.6000000238418579	None	None	None	None
m54284U_191213_120042/133040123/ccs	PacBio_Hippocampus_Rep2	mm10_ERCC_SIRV	chr6	143204592	143208548	+	1	3908	19257	445222	ENSMUSG00000030275.6	ENCODEMT000445222	Etnk1	ENCODEMT000445222	Known	ISM	None	0.20000000298023224	None	None	None	None
m54284U_191107_221739/18221905/ccs	PacBio_Cortex_Rep1	mm10_ERCC_SIRV	chr1	169747640	169741481	-	5	2935	2852	6984	ENSMUSG00000038530.11	ENSMUST00000027991.11	Rgs4	Rgs4-201	Known	Known	None	0.4000000059604645	None	None	None	None
m54284U_191107_221739/32311572/ccs	PacBio_Cortex_Rep1	mm10_ERCC_SIRV	chr18	38296653	38317842	+	9	3015	49027	128106	ENSMUSG00000060450.14	ENSMUST00000072376.12	Rnf14	Rnf14-201	Known	Known	None	0.3499999940395355	None	None	None	None
m54284U_191107_221739/72876342/ccs	PacBio_Cortex_Rep1	mm10_ERCC_SIRV	chr11	78323164	78326758	+	9	1532	33769	88895	ENSMUSG00000017390.15	ENSMUST00000017534.14	Aldoc	Aldoc-201	Known	Known	None	0.10000000149011612	None	None	None	None
m54284U_191107_221739/17957059/ccs	PacBio_Cortex_Rep1	mm10_ERCC_SIRV	chr9	78481670	78478460	-	8	1729	28387	74374	ENSMUSG00000037742.14	ENSMUST00000042235.14	Eef1a1	Eef1a1-201	Known	Known	None	0.25	None	None	None	None
m54284U_191212_053548/98699548/ccs	PacBio_Hippocampus_Rep1	mm10_ERCC_SIRV	chr6	143204631	143208548	+	1	3869	19257	445222	ENSMUSG00000030275.6	ENCODEMT000445222	Etnk1	ENCODEMT000445222	Known	ISM	None	0.20000000298023224	None	None	None	None
m54284U_191107_221739/99157279/ccs	PacBio_Cortex_Rep1	mm10_ERCC_SIRV	chr4	85205459	85389377	+	9	2801	11239	28967	ENSMUSG00000028488.15	ENSMUST00000030212.14	Sh3gl2	Sh3gl2-201	Known	Known	None	0.25	None	None	None	None
m54284U_191213_120042/76679339/ccs	PacBio_Hippocampus_Rep2	mm10_ERCC_SIRV	chr5	122821278	122787727	-	17	2392	15429	40345	ENSMUSG00000029472.13	ENSMUST00000200645.4	Anapc5	Anapc5-218	Known	Known	None	0.10000000149011612	None	None	None	None
m54284U_191107_221739/36636611/ccs	PacBio_Cortex_Rep1	mm10_ERCC_SIRV	chr2	73660384	73612343	-	7	2140	4826	12673	ENSMUSG00000056486.18	ENSMUST00000102677.10	Chn1	Chn1-202	Known	Known	None	0.44999998807907104	None	None	None	None
m54284U_191109_043049/55312651/ccs	PacBio_Cortex_Rep2	mm10_ERCC_SIRV	chr14	68083863	68087733	+	4	2018	42007	108501	ENSMUSG00000022055.7	ENSMUST00000022639.7	Nefl	Nefl-201	Known	Known	None	0.699999988079071	None	None	None	None
m54284U_191107_221739/8063163/ccs	PacBio_Cortex_Rep1	mm10_ERCC_SIRV	chr6	143204632	143208524	+	1	3844	19257	445222	ENSMUSG00000030275.6	ENCODEMT000445222	Etnk1	ENCODEMT000445222	Known	ISM	None	0.44999998807907104	None	None	None	None
m54284U_191107_221739/33423872/ccs	PacBio_Cortex_Rep1	mm10_ERCC_SIRV	chr18	38296653	38317853	+	9	3026	49027	128106	ENSMUSG00000060450.14	ENSMUST00000072376.12	Rnf14	Rnf14-201	Known	Known	None	0.15000000596046448	None	None	None	None
m54284U_191107_221739/100007972/ccs	PacBio_Cortex_Rep1	mm10_ERCC_SIRV	chr4	85205459	85388702	+	9	2126	11239	28967	ENSMUSG00000028488.15	ENSMUST00000030212.14	Sh3gl2	Sh3gl2-201	Known	Known	None	0.699999988079071	None	None	None	None
m54284U_191107_221739/139788479/ccs	PacBio_Cortex_Rep1	mm10_ERCC_SIRV	chr6	143204632	143208547	+	1	3867	19257	445222	ENSMUSG00000030275.6	ENCODEMT000445222	Etnk1	ENCODEMT000445222	Known	ISM	None	0.20000000298023224	None	None	None	None
m54284U_191212_053548/98304754/ccs	PacBio_Hippocampus_Rep1	mm10_ERCC_SIRV	chr7	109752220	109736049	-	5	1429	23172	60105	ENSMUSG00000031021.13	ENSMUST00000033333.12	Tmem9b	Tmem9b-201	Known	Known	None	0.25	None	None	None	None
m54284U_191107_221739/29494020/ccs	PacBio_Cortex_Rep1	mm10_ERCC_SIRV	chr1	169747640	169741481	-	5	2935	2852	6984	ENSMUSG00000038530.11	ENSMUST00000027991.11	Rgs4	Rgs4-201	Known	Known	None	0.4000000059604645	None	None	None	None
m54284U_191107_221739/34997060/ccs	PacBio_Cortex_Rep1	mm10_ERCC_SIRV	chr18	38296653	38317835	+	9	3008	49027	128106	ENSMUSG00000060450.14	ENSMUST00000072376.12	Rnf14	Rnf14-201	Known	Known	None	0.3499999940395355	None	None	None	None
m54284U_191107_221739/76742921/ccs	PacBio_Cortex_Rep1	mm10_ERCC_SIRV	chr6	143204634	143208543	+	1	3861	19257	445222	ENSMUSG00000030275.6	ENCODEMT000445222	Etnk1	ENCODEMT000445222	Known	ISM	None	0.30000001192092896	None	None	None	None
m54284U_191107_221739/73531947/ccs	PacBio_Cortex_Rep1	mm10_ERCC_SIRV	chr11	78323164	78326757	+	9	1566	33769	88895	ENSMUSG00000017390.15	ENSMUST00000017534.14	Aldoc	Aldoc-201	Known	Known	None	0.15000000596046448	None	None	None	None
m54284U_191213_120042/77465274/ccs	PacBio_Hippocampus_Rep2	mm10_ERCC_SIRV	chr5	122821273	122787727	-	17	2387	15429	40345	ENSMUSG00000029472.13	ENSMUST00000200645.4	Anapc5	Anapc5-218	Known	Known	None	0.10000000149011612	None	None	None	None
m54284U_191109_043049/55379529/ccs	PacBio_Cortex_Rep2	mm10_ERCC_SIRV	chr14	68083863	68089064	+	4	3349	42007	108501	ENSMUSG00000022055.7	ENSMUST00000022639.7	Nefl	Nefl-201	Known	Known	None	0.75	None	None	None	None
m54284U_191107_221739/36898097/ccs	PacBio_Cortex_Rep1	mm10_ERCC_SIRV	chr2	73660384	73612343	-	7	2140	4826	12673	ENSMUSG00000056486.18	ENSMUST00000102677.10	Chn1	Chn1-202	Known	Known	None	0.44999998807907104	None	None	None	None
m54284U_191107_221739/100271896/ccs	PacBio_Cortex_Rep1	mm10_ERCC_SIRV	chr4	85205459	85389376	+	9	2800	11239	28967	ENSMUSG00000028488.15	ENSMUST00000030212.14	Sh3gl2	Sh3gl2-201	Known	Known	None	0.25	None	None	None	None
m54284U_191107_221739/85985102/ccs	PacBio_Cortex_Rep1	mm10_ERCC_SIRV	chr6	143204646	143208524	+	1	3830	19257	445222	ENSMUSG00000030275.6	ENCODEMT000445222	Etnk1	ENCODEMT000445222	Known	ISM	None	0.44999998807907104	None	None	None	None
m54284U_191107_221739/63439861/ccs	PacBio_Cortex_Rep1	mm10_ERCC_SIRV	chr18	38296653	38317845	+	9	3018	49027	128106	ENSMUSG00000060450.14	ENSMUST00000072376.12	Rnf14	Rnf14-201	Known	Known	None	0.25	None	None	None	None
m54284U_191107_221739/18156327/ccs	PacBio_Cortex_Rep1	mm10_ERCC_SIRV	chr9	78481664	78478458	-	7	2673	28387	437910	ENSMUSG00000037742.14	ENCODEMT000437910	Eef1a1	ENCODEMT000437910	Known	ISM	Suffix	0.25	None	None	None	None
m54284U_191107_221739/118163407/ccs	PacBio_Cortex_Rep1	mm10_ERCC_SIRV	chr6	143204646	143208545	+	1	3851	19257	445222	ENSMUSG00000030275.6	ENCODEMT000445222	Etnk1	ENCODEMT000445222	Known	ISM	None	0.20000000298023224	None	None	None	None
m54284U_191107_221739/100335933/ccs	PacBio_Cortex_Rep1	mm10_ERCC_SIRV	chr4	85205459	85389377	+	9	2801	11239	28967	ENSMUSG00000028488.15	ENSMUST00000030212.14	Sh3gl2	Sh3gl2-201	Known	Known	None	0.25	None	None	None	None
m54284U_191109_043049/55380433/ccs	PacBio_Cortex_Rep2	mm10_ERCC_SIRV	chr14	68083863	68087719	+	4	2004	42007	108501	ENSMUSG00000022055.7	ENSMUST00000022639.7	Nefl	Nefl-201	Known	Known	None	0.550000011920929	None	None	None	None
m54284U_191107_221739/41223745/ccs	PacBio_Cortex_Rep1	mm10_ERCC_SIRV	chr1	169747643	169741481	-	5	2938	2852	6984	ENSMUSG00000038530.11	ENSMUST00000027991.11	Rgs4	Rgs4-201	Known	Known	None	0.4000000059604645	None	None	None	None
m54284U_191107_221739/138610061/ccs	PacBio_Cortex_Rep1	mm10_ERCC_SIRV	chr6	143204646	143208543	+	1	3849	19257	445222	ENSMUSG00000030275.6	ENCODEMT000445222	Etnk1	ENCODEMT000445222	Known	ISM	None	0.30000001192092896	None	None	None	None
m54284U_191107_221739/67634736/ccs	PacBio_Cortex_Rep1	mm10_ERCC_SIRV	chr18	38296653	38317842	+	9	3015	49027	128106	ENSMUSG00000060450.14	ENSMUST00000072376.12	Rnf14	Rnf14-201	Known	Known	None	0.3499999940395355	None	None	None	None
m54284U_191213_120042/77858871/ccs	PacBio_Hippocampus_Rep2	mm10_ERCC_SIRV	chr5	122821270	122787727	-	17	2423	15429	40339	ENSMUSG00000029472.13	ENSMUST00000086216.8	Anapc5	Anapc5-201	Known	Known	None	0.10000000149011612	None	None	None	None
m54284U_191107_221739/36963749/ccs	PacBio_Cortex_Rep1	mm10_ERCC_SIRV	chr2	73660364	73612343	-	7	2120	4826	12673	ENSMUSG00000056486.18	ENSMUST00000102677.10	Chn1	Chn1-202	Known	Known	None	0.44999998807907104	None	None	None	None
m54284U_191107_221739/73534250/ccs	PacBio_Cortex_Rep1	mm10_ERCC_SIRV	chr11	78323164	78326750	+	9	1559	33769	88895	ENSMUSG00000017390.15	ENSMUST00000017534.14	Aldoc	Aldoc-201	Known	Known	None	0.4000000059604645	None	None	None	None
m54284U_191109_043049/50071214/ccs	PacBio_Cortex_Rep2	mm10_ERCC_SIRV	chr6	143204648	143208547	+	1	3851	19257	445222	ENSMUSG00000030275.6	ENCODEMT000445222	Etnk1	ENCODEMT000445222	Known	ISM	None	0.20000000298023224	None	None	None	None
m54284U_191107_221739/100664579/ccs	PacBio_Cortex_Rep1	mm10_ERCC_SIRV	chr4	85205459	85388700	+	9	2124	11239	28967	ENSMUSG00000028488.15	ENSMUST00000030212.14	Sh3gl2	Sh3gl2-201	Known	Known	None	0.6499999761581421	None	None	None	None
m54284U_191109_043049/46072174/ccs	PacBio_Cortex_Rep2	mm10_ERCC_SIRV	chr6	143204680	143208547	+	1	3819	19257	445222	ENSMUSG00000030275.6	ENCODEMT000445222	Etnk1	ENCODEMT000445222	Known	ISM	None	0.20000000298023224	None	None	None	None
m54284U_191107_221739/78252761/ccs	PacBio_Cortex_Rep1	mm10_ERCC_SIRV	chr18	38296653	38317843	+	9	3016	49027	128106	ENSMUSG00000060450.14	ENSMUST00000072376.12	Rnf14	Rnf14-201	Known	Known	None	0.30000001192092896	None	None	None	None
m54284U_191109_043049/55380578/ccs	PacBio_Cortex_Rep2	mm10_ERCC_SIRV	chr14	68083863	68089074	+	4	3359	42007	108501	ENSMUSG00000022055.7	ENSMUST00000022639.7	Nefl	Nefl-201	Known	Known	None	0.6000000238418579	None	None	None	None
m54284U_191213_120042/79692151/ccs	PacBio_Hippocampus_Rep2	mm10_ERCC_SIRV	chr5	122821287	122787727	-	17	2440	15429	40339	ENSMUSG00000029472.13	ENSMUST00000086216.8	Anapc5	Anapc5-201	Known	Known	None	0.10000000149011612	None	None	None	None
m54284U_191107_221739/103482159/ccs	PacBio_Cortex_Rep1	mm10_ERCC_SIRV	chr4	85205459	85389376	+	9	2784	11239	28967	ENSMUSG00000028488.15	ENSMUST00000030212.14	Sh3gl2	Sh3gl2-201	Known	Known	None	0.25	None	None	None	None
m54284U_191212_053548/114884650/ccs	PacBio_Hippocampus_Rep1	mm10_ERCC_SIRV	chr7	109752224	109736049	-	5	1433	23172	60105	ENSMUSG00000031021.13	ENSMUST00000033333.12	Tmem9b	Tmem9b-201	Known	Known	None	0.25	None	None	None	None
m54284U_191107_221739/37030116/ccs	PacBio_Cortex_Rep1	mm10_ERCC_SIRV	chr2	73660381	73612343	-	7	2137	4826	12673	ENSMUSG00000056486.18	ENSMUST00000102677.10	Chn1	Chn1-202	Known	Known	None	0.44999998807907104	None	None	None	None
m54284U_191212_053548/133366696/ccs	PacBio_Hippocampus_Rep1	mm10_ERCC_SIRV	chr6	143204680	143208546	+	1	3818	19257	445222	ENSMUSG00000030275.6	ENCODEMT000445222	Etnk1	ENCODEMT000445222	Known	ISM	None	0.20000000298023224	None	None	None	None
m54284U_191107_221739/49349008/ccs	PacBio_Cortex_Rep1	mm10_ERCC_SIRV	chr1	169747642	169741481	-	5	2937	2852	6984	ENSMUSG00000038530.11	ENSMUST00000027991.11	Rgs4	Rgs4-201	Known	Known	None	0.4000000059604645	None	None	None	None
m54284U_191107_221739/18350981/ccs	PacBio_Cortex_Rep1	mm10_ERCC_SIRV	chr9	78481724	78478454	-	8	1718	28387	437982	ENSMUSG00000037742.14	ENCODEMT000437982	Eef1a1	ENCODEMT000437982	Known	NNC	None	0.25	None	None	None	None
m54284U_191107_221739/74122646/ccs	PacBio_Cortex_Rep1	mm10_ERCC_SIRV	chr11	78323164	78326755	+	9	1564	33769	88895	ENSMUSG00000017390.15	ENSMUST00000017534.14	Aldoc	Aldoc-201	Known	Known	None	0.20000000298023224	None	None	None	None
m54284U_191107_221739/79168519/ccs	PacBio_Cortex_Rep1	mm10_ERCC_SIRV	chr18	38296653	38317841	+	8	2862	49027	128105	ENSMUSG00000060450.14	ENSMUST00000170811.7	Rnf14	Rnf14-202	Known	Known	None	0.3499999940395355	None	None	None	None
m54284U_191212_053548/86968376/ccs	PacBio_Hippocampus_Rep1	mm10_ERCC_SIRV	chr6	143204705	143208546	+	1	3793	19257	445222	ENSMUSG00000030275.6	ENCODEMT000445222	Etnk1	ENCODEMT000445222	Known	ISM	None	0.20000000298023224	None	None	None	None
m54284U_191109_043049/55575026/ccs	PacBio_Cortex_Rep2	mm10_ERCC_SIRV	chr14	68083863	68087726	+	4	1994	42007	108501	ENSMUSG00000022055.7	ENSMUST00000022639.7	Nefl	Nefl-201	Known	Known	None	0.800000011920929	None	None	None	None
m54284U_191107_221739/105383686/ccs	PacBio_Cortex_Rep1	mm10_ERCC_SIRV	chr4	85205459	85388700	+	9	2124	11239	28967	ENSMUSG00000028488.15	ENSMUST00000030212.14	Sh3gl2	Sh3gl2-201	Known	Known	None	0.6499999761581421	None	None	None	None
m54284U_191213_120042/80021023/ccs	PacBio_Hippocampus_Rep2	mm10_ERCC_SIRV	chr5	122821307	122787727	-	17	2460	15429	40339	ENSMUSG00000029472.13	ENSMUST00000086216.8	Anapc5	Anapc5-201	Known	Known	None	0.10000000149011612	None	None	None	None
m54284U_191109_043049/141952263/ccs	PacBio_Cortex_Rep2	mm10_ERCC_SIRV	chr6	143204723	143208547	+	1	3776	19257	445222	ENSMUSG00000030275.6	ENCODEMT000445222	Etnk1	ENCODEMT000445222	Known	ISM	None	0.20000000298023224	None	None	None	None
m54284U_191107_221739/37159013/ccs	PacBio_Cortex_Rep1	mm10_ERCC_SIRV	chr2	73660077	73612343	-	7	1833	4826	12673	ENSMUSG00000056486.18	ENSMUST00000102677.10	Chn1	Chn1-202	Known	Known	None	0.44999998807907104	None	None	None	None
m54284U_191107_221739/99747755/ccs	PacBio_Cortex_Rep1	mm10_ERCC_SIRV	chr18	38296653	38317851	+	9	3024	49027	128106	ENSMUSG00000060450.14	ENSMUST00000072376.12	Rnf14	Rnf14-201	Known	Known	None	0.20000000298023224	None	None	None	None
m54284U_191212_053548/30738902/ccs	PacBio_Hippocampus_Rep1	mm10_ERCC_SIRV	chr6	143204729	143208545	+	1	3768	19257	445222	ENSMUSG00000030275.6	ENCODEMT000445222	Etnk1	ENCODEMT000445222	Known	ISM	None	0.20000000298023224	None	None	None	None
m54284U_191109_043049/55577287/ccs	PacBio_Cortex_Rep2	mm10_ERCC_SIRV	chr14	68083863	68087888	+	4	2173	42007	108501	ENSMUSG00000022055.7	ENSMUST00000022639.7	Nefl	Nefl-201	Known	Known	None	0.10000000149011612	None	None	None	None
m54284U_191107_221739/51774012/ccs	PacBio_Cortex_Rep1	mm10_ERCC_SIRV	chr1	169747640	169741481	-	5	2935	2852	6984	ENSMUSG00000038530.11	ENSMUST00000027991.11	Rgs4	Rgs4-201	Known	Known	None	0.4000000059604645	None	None	None	None
m54284U_191107_221739/106497740/ccs	PacBio_Cortex_Rep1	mm10_ERCC_SIRV	chr4	85205459	85389376	+	9	2800	11239	28967	ENSMUSG00000028488.15	ENSMUST00000030212.14	Sh3gl2	Sh3gl2-201	Known	Known	None	0.25	None	None	None	None
m54284U_191107_221739/74254540/ccs	PacBio_Cortex_Rep1	mm10_ERCC_SIRV	chr11	78323263	78326760	+	9	1568	33769	427837	ENSMUSG00000017390.15	ENCODEMT000427837	Aldoc	ENCODEMT000427837	Known	NNC	None	0.20000000298023224	None	None	None	None
m54284U_191213_120042/126945947/ccs	PacBio_Hippocampus_Rep2	mm10_ERCC_SIRV	chr6	143204752	143208547	+	1	3736	19257	445222	ENSMUSG00000030275.6	ENCODEMT000445222	Etnk1	ENCODEMT000445222	Known	ISM	None	0.20000000298023224	None	None	None	None
m54284U_191213_120042/80610237/ccs	PacBio_Hippocampus_Rep2	mm10_ERCC_SIRV	chr5	122821287	122787727	-	17	2401	15429	40345	ENSMUSG00000029472.13	ENSMUST00000200645.4	Anapc5	Anapc5-218	Known	Known	None	0.10000000149011612	None	None	None	None
m54284U_191107_221739/107544917/ccs	PacBio_Cortex_Rep1	mm10_ERCC_SIRV	chr18	38296653	38317833	+	9	3006	49027	128106	ENSMUSG00000060450.14	ENSMUST00000072376.12	Rnf14	Rnf14-201	Known	Known	None	0.30000001192092896	None	None	None	None
m54284U_191107_221739/18548609/ccs	PacBio_Cortex_Rep1	mm10_ERCC_SIRV	chr9	78481671	78478460	-	8	1730	28387	74374	ENSMUSG00000037742.14	ENSMUST00000042235.14	Eef1a1	Eef1a1-201	Known	Known	None	0.25	None	None	None	None
m54284U_191107_221739/37226035/ccs	PacBio_Cortex_Rep1	mm10_ERCC_SIRV	chr2	73660382	73612343	-	7	2138	4826	12673	ENSMUSG00000056486.18	ENSMUST00000102677.10	Chn1	Chn1-202	Known	Known	None	0.44999998807907104	None	None	None	None
m54284U_191212_053548/137103612/ccs	PacBio_Hippocampus_Rep1	mm10_ERCC_SIRV	chr6	143204791	143208547	+	1	3708	19257	445222	ENSMUSG00000030275.6	ENCODEMT000445222	Etnk1	ENCODEMT000445222	Known	ISM	None	0.20000000298023224	None	None	None	None
m54284U_191107_221739/106824975/ccs	PacBio_Cortex_Rep1	mm10_ERCC_SIRV	chr4	85205459	85389371	+	9	2795	11239	28967	ENSMUSG00000028488.15	ENSMUST00000030212.14	Sh3gl2	Sh3gl2-201	Known	Known	None	0.4000000059604645	None	None	None	None
m54284U_191107_221739/94438711/ccs	PacBio_Cortex_Rep1	mm10_ERCC_SIRV	chr6	143204812	143208549	+	1	3689	19257	445222	ENSMUSG00000030275.6	ENCODEMT000445222	Etnk1	ENCODEMT000445222	Known	ISM	None	0.20000000298023224	None	None	None	None
m54284U_191109_043049/55968043/ccs	PacBio_Cortex_Rep2	mm10_ERCC_SIRV	chr14	68083863	68087716	+	4	2001	42007	108501	ENSMUSG00000022055.7	ENSMUST00000022639.7	Nefl	Nefl-201	Known	Known	None	0.5	None	None	None	None
m54284U_191212_053548/124388400/ccs	PacBio_Hippocampus_Rep1	mm10_ERCC_SIRV	chr7	109752261	109736049	-	5	1470	23172	60105	ENSMUSG00000031021.13	ENSMUST00000033333.12	Tmem9b	Tmem9b-201	Known	Known	None	0.25	None	None	None	None
m54284U_191107_221739/108595498/ccs	PacBio_Cortex_Rep1	mm10_ERCC_SIRV	chr18	38296653	38317833	+	9	3006	49027	128106	ENSMUSG00000060450.14	ENSMUST00000072376.12	Rnf14	Rnf14-201	Known	Known	None	0.30000001192092896	None	None	None	None
m54284U_191107_221739/55970162/ccs	PacBio_Cortex_Rep1	mm10_ERCC_SIRV	chr1	169747642	169741481	-	5	2937	2852	6984	ENSMUSG00000038530.11	ENSMUST00000027991.11	Rgs4	Rgs4-201	Known	Known	None	0.4000000059604645	None	None	None	None
m54284U_191213_120042/80937495/ccs	PacBio_Hippocampus_Rep2	mm10_ERCC_SIRV	chr5	122821272	122787727	-	17	2386	15429	40345	ENSMUSG00000029472.13	ENSMUST00000200645.4	Anapc5	Anapc5-218	Known	Known	None	0.10000000149011612	None	None	None	None
m54284U_191212_053548/101909068/ccs	PacBio_Hippocampus_Rep1	mm10_ERCC_SIRV	chr6	143204824	143208545	+	1	3673	19257	445222	ENSMUSG00000030275.6	ENCODEMT000445222	Etnk1	ENCODEMT000445222	Known	ISM	None	0.20000000298023224	None	None	None	None
m54284U_191107_221739/74844386/ccs	PacBio_Cortex_Rep1	mm10_ERCC_SIRV	chr11	78323164	78326750	+	9	1559	33769	88895	ENSMUSG00000017390.15	ENSMUST00000017534.14	Aldoc	Aldoc-201	Known	Known	None	0.4000000059604645	None	None	None	None
m54284U_191107_221739/37226376/ccs	PacBio_Cortex_Rep1	mm10_ERCC_SIRV	chr2	73660375	73612343	-	7	2131	4826	12673	ENSMUSG00000056486.18	ENSMUST00000102677.10	Chn1	Chn1-202	Known	Known	None	0.44999998807907104	None	None	None	None
m54284U_191107_221739/108792307/ccs	PacBio_Cortex_Rep1	mm10_ERCC_SIRV	chr4	85205459	85389377	+	9	2801	11239	28967	ENSMUSG00000028488.15	ENSMUST00000030212.14	Sh3gl2	Sh3gl2-201	Known	Known	None	0.25	None	None	None	None
m54284U_191107_221739/53412972/ccs	PacBio_Cortex_Rep1	mm10_ERCC_SIRV	chr6	143204832	143208547	+	1	3667	19257	445222	ENSMUSG00000030275.6	ENCODEMT000445222	Etnk1	ENCODEMT000445222	Known	ISM	None	0.20000000298023224	None	None	None	None
m54284U_191107_221739/58261581/ccs	PacBio_Cortex_Rep1	mm10_ERCC_SIRV	chr1	169744106	169741481	-	1	2268	2852	445226	ENSMUSG00000038530.11	ENCODEMT000445226	Rgs4	ENCODEMT000445226	Known	Genomic	None	0.4000000059604645	None	None	None	None
m54284U_191107_221739/115736926/ccs	PacBio_Cortex_Rep1	mm10_ERCC_SIRV	chr18	38296653	38317835	+	9	3008	49027	128106	ENSMUSG00000060450.14	ENSMUST00000072376.12	Rnf14	Rnf14-201	Known	Known	None	0.3499999940395355	None	None	None	None
m54284U_191109_043049/55970515/ccs	PacBio_Cortex_Rep2	mm10_ERCC_SIRV	chr14	68083863	68089064	+	4	3349	42007	108501	ENSMUSG00000022055.7	ENSMUST00000022639.7	Nefl	Nefl-201	Known	Known	None	0.75	None	None	None	None
m54284U_191107_221739/18746026/ccs	PacBio_Cortex_Rep1	mm10_ERCC_SIRV	chr9	78481670	78478460	-	8	1729	28387	74374	ENSMUSG00000037742.14	ENSMUST00000042235.14	Eef1a1	Eef1a1-201	Known	Known	None	0.25	None	None	None	None
m54284U_191109_043049/42992258/ccs	PacBio_Cortex_Rep2	mm10_ERCC_SIRV	chr6	143204926	143208547	+	1	3573	19257	445222	ENSMUSG00000030275.6	ENCODEMT000445222	Etnk1	ENCODEMT000445222	Known	ISM	None	0.20000000298023224	None	None	None	None
m54284U_191213_120042/81920984/ccs	PacBio_Hippocampus_Rep2	mm10_ERCC_SIRV	chr5	122821278	122787727	-	17	2392	15429	40345	ENSMUSG00000029472.13	ENSMUST00000200645.4	Anapc5	Anapc5-218	Known	Known	None	0.10000000149011612	None	None	None	None
m54284U_191107_221739/109905221/ccs	PacBio_Cortex_Rep1	mm10_ERCC_SIRV	chr4	85205459	85389377	+	9	2801	11239	28967	ENSMUSG00000028488.15	ENSMUST00000030212.14	Sh3gl2	Sh3gl2-201	Known	Known	None	0.25	None	None	None	None
m54284U_191109_043049/94898602/ccs	PacBio_Cortex_Rep2	mm10_ERCC_SIRV	chr6	143204938	143208546	+	1	3560	19257	445222	ENSMUSG00000030275.6	ENCODEMT000445222	Etnk1	ENCODEMT000445222	Known	ISM	None	0.20000000298023224	None	None	None	None
m54284U_191107_221739/37422235/ccs	PacBio_Cortex_Rep1	mm10_ERCC_SIRV	chr2	73660360	73612343	-	7	2116	4826	12673	ENSMUSG00000056486.18	ENSMUST00000102677.10	Chn1	Chn1-202	Known	Known	None	0.44999998807907104	None	None	None	None
m54284U_191107_221739/75105664/ccs	PacBio_Cortex_Rep1	mm10_ERCC_SIRV	chr11	78323164	78326750	+	9	1559	33769	88895	ENSMUSG00000017390.15	ENSMUST00000017534.14	Aldoc	Aldoc-201	Known	Known	None	0.4000000059604645	None	None	None	None
m54284U_191107_221739/124125560/ccs	PacBio_Cortex_Rep1	mm10_ERCC_SIRV	chr18	38296653	38317834	+	9	3007	49027	128106	ENSMUSG00000060450.14	ENSMUST00000072376.12	Rnf14	Rnf14-201	Known	Known	None	0.3499999940395355	None	None	None	None
m54284U_191212_053548/49545722/ccs	PacBio_Hippocampus_Rep1	mm10_ERCC_SIRV	chr6	143204953	143208547	+	1	3546	19257	445222	ENSMUSG00000030275.6	ENCODEMT000445222	Etnk1	ENCODEMT000445222	Known	ISM	None	0.20000000298023224	None	None	None	None
m54284U_191109_043049/56034396/ccs	PacBio_Cortex_Rep2	mm10_ERCC_SIRV	chr14	68083863	68089076	+	4	3361	42007	108501	ENSMUSG00000022055.7	ENSMUST00000022639.7	Nefl	Nefl-201	Known	Known	None	0.6499999761581421	None	None	None	None
m54284U_191107_221739/59638852/ccs	PacBio_Cortex_Rep1	mm10_ERCC_SIRV	chr1	169747640	169741481	-	5	2935	2852	6984	ENSMUSG00000038530.11	ENSMUST00000027991.11	Rgs4	Rgs4-201	Known	Known	None	0.4000000059604645	None	None	None	None
m54284U_191107_221739/110757588/ccs	PacBio_Cortex_Rep1	mm10_ERCC_SIRV	chr4	85205459	85389377	+	9	2801	11239	28967	ENSMUSG00000028488.15	ENSMUST00000030212.14	Sh3gl2	Sh3gl2-201	Known	Known	None	0.25	None	None	None	None
m54284U_191213_120042/82118824/ccs	PacBio_Hippocampus_Rep2	mm10_ERCC_SIRV	chr5	122821284	122787727	-	17	2437	15429	40339	ENSMUSG00000029472.13	ENSMUST00000086216.8	Anapc5	Anapc5-201	Known	Known	None	0.10000000149011612	None	None	None	None
m54284U_191107_221739/132974618/ccs	PacBio_Cortex_Rep1	mm10_ERCC_SIRV	chr6	143205077	143208547	+	1	3422	19257	445222	ENSMUSG00000030275.6	ENCODEMT000445222	Etnk1	ENCODEMT000445222	Known	ISM	None	0.20000000298023224	None	None	None	None
m54284U_191107_221739/131662653/ccs	PacBio_Cortex_Rep1	mm10_ERCC_SIRV	chr18	38296653	38317842	+	9	3015	49027	128106	ENSMUSG00000060450.14	ENSMUST00000072376.12	Rnf14	Rnf14-201	Known	Known	None	0.3499999940395355	None	None	None	None
m54284U_191107_221739/63113433/ccs	PacBio_Cortex_Rep1	mm10_ERCC_SIRV	chr1	169744243	169741481	-	1	2405	2852	445226	ENSMUSG00000038530.11	ENCODEMT000445226	Rgs4	ENCODEMT000445226	Known	Genomic	None	0.4000000059604645	None	None	None	None
m54284U_191213_120042/71501629/ccs	PacBio_Hippocampus_Rep2	mm10_ERCC_SIRV	chr6	143205078	143208548	+	1	3422	19257	445222	ENSMUSG00000030275.6	ENCODEMT000445222	Etnk1	ENCODEMT000445222	Known	ISM	None	0.20000000298023224	None	None	None	None
m54284U_191107_221739/37486684/ccs	PacBio_Cortex_Rep1	mm10_ERCC_SIRV	chr2	73660392	73612343	-	7	2148	4826	12673	ENSMUSG00000056486.18	ENSMUST00000102677.10	Chn1	Chn1-202	Known	Known	None	0.44999998807907104	None	None	None	None
m54284U_191212_053548/133236362/ccs	PacBio_Hippocampus_Rep1	mm10_ERCC_SIRV	chr7	109752265	109736049	-	5	1474	23172	60105	ENSMUSG00000031021.13	ENSMUST00000033333.12	Tmem9b	Tmem9b-201	Known	Known	None	0.25	None	None	None	None
m54284U_191107_221739/18809334/ccs	PacBio_Cortex_Rep1	mm10_ERCC_SIRV	chr9	78481671	78478460	-	8	1730	28387	74374	ENSMUSG00000037742.14	ENSMUST00000042235.14	Eef1a1	Eef1a1-201	Known	Known	None	0.25	None	None	None	None
m54284U_191109_043049/56034526/ccs	PacBio_Cortex_Rep2	mm10_ERCC_SIRV	chr14	68083863	68089076	+	4	3361	42007	108501	ENSMUSG00000022055.7	ENSMUST00000022639.7	Nefl	Nefl-201	Known	Known	None	0.6499999761581421	None	None	None	None
m54284U_191107_221739/112067659/ccs	PacBio_Cortex_Rep1	mm10_ERCC_SIRV	chr4	85205459	85389377	+	9	2801	11239	28967	ENSMUSG00000028488.15	ENSMUST00000030212.14	Sh3gl2	Sh3gl2-201	Known	Known	None	0.25	None	None	None	None
m54284U_191107_221739/77136763/ccs	PacBio_Cortex_Rep1	mm10_ERCC_SIRV	chr11	78323164	78326750	+	9	1559	33769	88895	ENSMUSG00000017390.15	ENSMUST00000017534.14	Aldoc	Aldoc-201	Known	Known	None	0.4000000059604645	None	None	None	None
m54284U_191107_221739/65669538/ccs	PacBio_Cortex_Rep1	mm10_ERCC_SIRV	chr1	169742807	169741481	-	1	969	2852	445226	ENSMUSG00000038530.11	ENCODEMT000445226	Rgs4	ENCODEMT000445226	Known	Genomic	None	0.4000000059604645	None	None	None	None
m54284U_191107_221739/134481329/ccs	PacBio_Cortex_Rep1	mm10_ERCC_SIRV	chr18	38296653	38317839	+	9	3012	49027	128106	ENSMUSG00000060450.14	ENSMUST00000072376.12	Rnf14	Rnf14-201	Known	Known	None	0.3499999940395355	None	None	None	None
m54284U_191109_043049/24971441/ccs	PacBio_Cortex_Rep2	mm10_ERCC_SIRV	chr6	143205094	143208547	+	1	3405	19257	445222	ENSMUSG00000030275.6	ENCODEMT000445222	Etnk1	ENCODEMT000445222	Known	ISM	None	0.20000000298023224	None	None	None	None
m54284U_191213_120042/82378767/ccs	PacBio_Hippocampus_Rep2	mm10_ERCC_SIRV	chr5	122821307	122787727	-	17	2421	15429	40345	ENSMUSG00000029472.13	ENSMUST00000200645.4	Anapc5	Anapc5-218	Known	Known	None	0.10000000149011612	None	None	None	None
m54284U_191107_221739/179111063/ccs	PacBio_Cortex_Rep1	mm10_ERCC_SIRV	chr6	143205105	143208547	+	1	3394	19257	445222	ENSMUSG00000030275.6	ENCODEMT000445222	Etnk1	ENCODEMT000445222	Known	ISM	None	0.20000000298023224	None	None	None	None
m54284U_191107_221739/112658411/ccs	PacBio_Cortex_Rep1	mm10_ERCC_SIRV	chr4	85205459	85389377	+	9	2801	11239	28967	ENSMUSG00000028488.15	ENSMUST00000030212.14	Sh3gl2	Sh3gl2-201	Known	Known	None	0.25	None	None	None	None
m54284U_191107_221739/37617828/ccs	PacBio_Cortex_Rep1	mm10_ERCC_SIRV	chr2	73660376	73612343	-	7	2132	4826	12673	ENSMUSG00000056486.18	ENSMUST00000102677.10	Chn1	Chn1-202	Known	Known	None	0.44999998807907104	None	None	None	None
m54284U_191109_043049/56230235/ccs	PacBio_Cortex_Rep2	mm10_ERCC_SIRV	chr14	68083863	68087889	+	4	2174	42007	108501	ENSMUSG00000022055.7	ENSMUST00000022639.7	Nefl	Nefl-201	Known	Known	None	0.15000000596046448	None	None	None	None
m54284U_191107_221739/134808324/ccs	PacBio_Cortex_Rep1	mm10_ERCC_SIRV	chr18	38296653	38317835	+	9	3641	49027	445234	ENSMUSG00000060450.14	ENCODEMT000445234	Rnf14	ENCODEMT000445234	Known	ISM	Suffix	0.3499999940395355	None	None	None	None
m54284U_191213_120042/63376109/ccs	PacBio_Hippocampus_Rep2	mm10_ERCC_SIRV	chr6	143205131	143208546	+	1	3367	19257	445222	ENSMUSG00000030275.6	ENCODEMT000445222	Etnk1	ENCODEMT000445222	Known	ISM	None	0.20000000298023224	None	None	None	None
m54284U_191213_120042/82642142/ccs	PacBio_Hippocampus_Rep2	mm10_ERCC_SIRV	chr5	122821319	122787727	-	17	2433	15429	40345	ENSMUSG00000029472.13	ENSMUST00000200645.4	Anapc5	Anapc5-218	Known	Known	None	0.10000000149011612	None	None	None	None
m54284U_191107_221739/18811108/ccs	PacBio_Cortex_Rep1	mm10_ERCC_SIRV	chr9	78481670	78478460	-	8	1729	28387	74374	ENSMUSG00000037742.14	ENSMUST00000042235.14	Eef1a1	Eef1a1-201	Known	Known	None	0.25	None	None	None	None
m54284U_191107_221739/66388227/ccs	PacBio_Cortex_Rep1	mm10_ERCC_SIRV	chr1	169747642	169741481	-	5	2937	2852	6984	ENSMUSG00000038530.11	ENSMUST00000027991.11	Rgs4	Rgs4-201	Known	Known	None	0.4000000059604645	None	None	None	None
m54284U_191107_221739/78186890/ccs	PacBio_Cortex_Rep1	mm10_ERCC_SIRV	chr11	78323164	78326760	+	9	1569	33769	88895	ENSMUSG00000017390.15	ENSMUST00000017534.14	Aldoc	Aldoc-201	Known	Known	None	0.10000000149011612	None	None	None	None
m54284U_191109_043049/20644157/ccs	PacBio_Cortex_Rep2	mm10_ERCC_SIRV	chr6	143205141	143208548	+	1	3359	19257	445222	ENSMUSG00000030275.6	ENCODEMT000445222	Etnk1	ENCODEMT000445222	Known	ISM	None	0.20000000298023224	None	None	None	None
m54284U_191107_221739/115280140/ccs	PacBio_Cortex_Rep1	mm10_ERCC_SIRV	chr4	85205459	85389377	+	9	2801	11239	28967	ENSMUSG00000028488.15	ENSMUST00000030212.14	Sh3gl2	Sh3gl2-201	Known	Known	None	0.25	None	None	None	None
m54284U_191109_043049/56231229/ccs	PacBio_Cortex_Rep2	mm10_ERCC_SIRV	chr14	68083863	68089076	+	4	3361	42007	108501	ENSMUSG00000022055.7	ENSMUST00000022639.7	Nefl	Nefl-201	Known	Known	None	0.6499999761581421	None	None	None	None
m54284U_191107_221739/37814487/ccs	PacBio_Cortex_Rep1	mm10_ERCC_SIRV	chr2	73660385	73612343	-	7	2141	4826	12673	ENSMUSG00000056486.18	ENSMUST00000102677.10	Chn1	Chn1-202	Known	Known	None	0.44999998807907104	None	None	None	None
m54284U_191107_221739/128516615/ccs	PacBio_Cortex_Rep1	mm10_ERCC_SIRV	chr6	143205144	143208548	+	1	3356	19257	445222	ENSMUSG00000030275.6	ENCODEMT000445222	Etnk1	ENCODEMT000445222	Known	ISM	None	0.20000000298023224	None	None	None	None
m54284U_191107_221739/138412782/ccs	PacBio_Cortex_Rep1	mm10_ERCC_SIRV	chr18	38296653	38317840	+	9	3013	49027	128106	ENSMUSG00000060450.14	ENSMUST00000072376.12	Rnf14	Rnf14-201	Known	Known	None	0.3499999940395355	None	None	None	None
m54284U_191107_221739/116982103/ccs	PacBio_Cortex_Rep1	mm10_ERCC_SIRV	chr4	85205459	85389377	+	9	2801	11239	28967	ENSMUSG00000028488.15	ENSMUST00000030212.14	Sh3gl2	Sh3gl2-201	Known	Known	None	0.25	None	None	None	None
m54284U_191212_053548/163643421/ccs	PacBio_Hippocampus_Rep1	mm10_ERCC_SIRV	chr7	109752224	109736049	-	5	1433	23172	60105	ENSMUSG00000031021.13	ENSMUST00000033333.12	Tmem9b	Tmem9b-201	Known	Known	None	0.25	None	None	None	None
m54284U_191107_221739/73271614/ccs	PacBio_Cortex_Rep1	mm10_ERCC_SIRV	chr6	143205152	143208547	+	1	3356	19257	445222	ENSMUSG00000030275.6	ENCODEMT000445222	Etnk1	ENCODEMT000445222	Known	ISM	None	0.20000000298023224	None	None	None	None
m54284U_191213_120042/82642999/ccs	PacBio_Hippocampus_Rep2	mm10_ERCC_SIRV	chr5	122821286	122787727	-	17	2439	15429	40339	ENSMUSG00000029472.13	ENSMUST00000086216.8	Anapc5	Anapc5-201	Known	Known	None	0.10000000149011612	None	None	None	None
m54284U_191107_221739/141165599/ccs	PacBio_Cortex_Rep1	mm10_ERCC_SIRV	chr18	38296653	38317851	+	9	3024	49027	128106	ENSMUSG00000060450.14	ENSMUST00000072376.12	Rnf14	Rnf14-201	Known	Known	None	0.20000000298023224	None	None	None	None
m54284U_191107_221739/37947047/ccs	PacBio_Cortex_Rep1	mm10_ERCC_SIRV	chr2	73660360	73612343	-	7	2116	4826	12673	ENSMUSG00000056486.18	ENSMUST00000102677.10	Chn1	Chn1-202	Known	Known	None	0.44999998807907104	None	None	None	None
m54284U_191109_043049/56297036/ccs	PacBio_Cortex_Rep2	mm10_ERCC_SIRV	chr14	68083863	68087733	+	4	2018	42007	108501	ENSMUSG00000022055.7	ENSMUST00000022639.7	Nefl	Nefl-201	Known	Known	None	0.699999988079071	None	None	None	None
m54284U_191107_221739/118424405/ccs	PacBio_Cortex_Rep1	mm10_ERCC_SIRV	chr6	143205152	143208548	+	1	3348	19257	445222	ENSMUSG00000030275.6	ENCODEMT000445222	Etnk1	ENCODEMT000445222	Known	ISM	None	0.20000000298023224	None	None	None	None
m54284U_191107_221739/161940901/ccs	PacBio_Cortex_Rep1	mm10_ERCC_SIRV	chr18	38296653	38317842	+	9	3013	49027	445235	ENSMUSG00000060450.14	ENCODEMT000445235	Rnf14	ENCODEMT000445235	Known	NNC	None	0.3499999940395355	None	None	None	None
m54284U_191107_221739/66717441/ccs	PacBio_Cortex_Rep1	mm10_ERCC_SIRV	chr1	169747640	169741481	-	5	2935	2852	6984	ENSMUSG00000038530.11	ENSMUST00000027991.11	Rgs4	Rgs4-201	Known	Known	None	0.4000000059604645	None	None	None	None
m54284U_191107_221739/78710711/ccs	PacBio_Cortex_Rep1	mm10_ERCC_SIRV	chr11	78323164	78326754	+	9	1563	33769	88895	ENSMUSG00000017390.15	ENSMUST00000017534.14	Aldoc	Aldoc-201	Known	Known	None	0.20000000298023224	None	None	None	None
m54284U_191107_221739/19005529/ccs	PacBio_Cortex_Rep1	mm10_ERCC_SIRV	chr9	78481671	78478460	-	8	1730	28387	74374	ENSMUSG00000037742.14	ENSMUST00000042235.14	Eef1a1	Eef1a1-201	Known	Known	None	0.25	None	None	None	None
m54284U_191107_221739/119211621/ccs	PacBio_Cortex_Rep1	mm10_ERCC_SIRV	chr4	85205459	85389377	+	9	2801	11239	28967	ENSMUSG00000028488.15	ENSMUST00000030212.14	Sh3gl2	Sh3gl2-201	Known	Known	None	0.25	None	None	None	None
m54284U_191107_221739/120062820/ccs	PacBio_Cortex_Rep1	mm10_ERCC_SIRV	chr6	143205152	143208547	+	1	3347	19257	445222	ENSMUSG00000030275.6	ENCODEMT000445222	Etnk1	ENCODEMT000445222	Known	ISM	None	0.20000000298023224	None	None	None	None
m54284U_191213_120042/83887900/ccs	PacBio_Hippocampus_Rep2	mm10_ERCC_SIRV	chr5	122821294	122787727	-	17	2447	15429	40339	ENSMUSG00000029472.13	ENSMUST00000086216.8	Anapc5	Anapc5-201	Known	Known	None	0.10000000149011612	None	None	None	None
m54284U_191109_043049/17433104/ccs	PacBio_Cortex_Rep2	mm10_ERCC_SIRV	chr6	143205152	143208547	+	1	3347	19257	445222	ENSMUSG00000030275.6	ENCODEMT000445222	Etnk1	ENCODEMT000445222	Known	ISM	None	0.20000000298023224	None	None	None	None
m54284U_191109_043049/56426570/ccs	PacBio_Cortex_Rep2	mm10_ERCC_SIRV	chr14	68083863	68089073	+	4	3358	42007	108501	ENSMUSG00000022055.7	ENSMUST00000022639.7	Nefl	Nefl-201	Known	Known	None	0.550000011920929	None	None	None	None
m54284U_191107_221739/38013007/ccs	PacBio_Cortex_Rep1	mm10_ERCC_SIRV	chr2	73660360	73612343	-	7	2116	4826	12673	ENSMUSG00000056486.18	ENSMUST00000102677.10	Chn1	Chn1-202	Known	Known	None	0.44999998807907104	None	None	None	None
m54284U_191107_221739/164759855/ccs	PacBio_Cortex_Rep1	mm10_ERCC_SIRV	chr18	38296653	38317835	+	10	3084	49027	128109	ENSMUSG00000060450.14	ENSMUST00000236116.1	Rnf14	Rnf14-209	Known	Known	None	0.3499999940395355	None	None	None	None
m54284U_191109_043049/169411333/ccs	PacBio_Cortex_Rep2	mm10_ERCC_SIRV	chr6	143205152	143208549	+	1	3349	19257	445222	ENSMUSG00000030275.6	ENCODEMT000445222	Etnk1	ENCODEMT000445222	Known	ISM	None	0.20000000298023224	None	None	None	None
m54284U_191107_221739/120326713/ccs	PacBio_Cortex_Rep1	mm10_ERCC_SIRV	chr4	85205460	85384230	+	7	3568	11239	445137	ENSMUSG00000028488.15	ENCODEMT000445137	Sh3gl2	ENCODEMT000445137	Known	ISM	Prefix	0.30000001192092896	None	None	None	None
m54284U_191107_221739/78711084/ccs	PacBio_Cortex_Rep1	mm10_ERCC_SIRV	chr11	78323164	78326759	+	9	1568	33769	88895	ENSMUSG00000017390.15	ENSMUST00000017534.14	Aldoc	Aldoc-201	Known	Known	None	0.10000000149011612	None	None	None	None
m54284U_191212_053548/64357840/ccs	PacBio_Hippocampus_Rep1	mm10_ERCC_SIRV	chr6	143205152	143208545	+	1	3345	19257	445222	ENSMUSG00000030275.6	ENCODEMT000445222	Etnk1	ENCODEMT000445222	Known	ISM	None	0.20000000298023224	None	None	None	None
m54284U_191109_043049/56624237/ccs	PacBio_Cortex_Rep2	mm10_ERCC_SIRV	chr14	68083863	68089076	+	4	3361	42007	108501	ENSMUSG00000022055.7	ENSMUST00000022639.7	Nefl	Nefl-201	Known	Known	None	0.6499999761581421	None	None	None	None
m54284U_191107_221739/75630955/ccs	PacBio_Cortex_Rep1	mm10_ERCC_SIRV	chr1	169747640	169741481	-	5	2935	2852	6984	ENSMUSG00000038530.11	ENSMUST00000027991.11	Rgs4	Rgs4-201	Known	Known	None	0.4000000059604645	None	None	None	None
m54284U_191213_120042/87360029/ccs	PacBio_Hippocampus_Rep2	mm10_ERCC_SIRV	chr5	122821273	122787727	-	17	2406	15429	40344	ENSMUSG00000029472.13	ENSMUST00000199406.4	Anapc5	Anapc5-212	Known	Known	None	0.10000000149011612	None	None	None	None
m54284U_191107_221739/178913576/ccs	PacBio_Cortex_Rep1	mm10_ERCC_SIRV	chr18	38296653	38317842	+	9	3021	49027	128106	ENSMUSG00000060450.14	ENSMUST00000072376.12	Rnf14	Rnf14-201	Known	Known	None	0.3499999940395355	None	None	None	None
m54284U_191107_221739/38142566/ccs	PacBio_Cortex_Rep1	mm10_ERCC_SIRV	chr2	73660090	73612343	-	7	1846	4826	12673	ENSMUSG00000056486.18	ENSMUST00000102677.10	Chn1	Chn1-202	Known	Known	None	0.44999998807907104	None	None	None	None
m54284U_191107_221739/123535657/ccs	PacBio_Cortex_Rep1	mm10_ERCC_SIRV	chr4	85205459	85389375	+	9	2799	11239	28967	ENSMUSG00000028488.15	ENSMUST00000030212.14	Sh3gl2	Sh3gl2-201	Known	Known	None	0.25	None	None	None	None
m54284U_191213_120042/13896439/ccs	PacBio_Hippocampus_Rep2	mm10_ERCC_SIRV	chr6	143205152	143208546	+	1	3346	19257	445222	ENSMUSG00000030275.6	ENCODEMT000445222	Etnk1	ENCODEMT000445222	Known	ISM	None	0.20000000298023224	None	None	None	None
m54284U_191212_053548/179569689/ccs	PacBio_Hippocampus_Rep1	mm10_ERCC_SIRV	chr7	109752247	109736049	-	5	1456	23172	60105	ENSMUSG00000031021.13	ENSMUST00000033333.12	Tmem9b	Tmem9b-201	Known	Known	None	0.25	None	None	None	None
m54284U_191107_221739/19204516/ccs	PacBio_Cortex_Rep1	mm10_ERCC_SIRV	chr9	78481671	78478460	-	8	1730	28387	74374	ENSMUSG00000037742.14	ENSMUST00000042235.14	Eef1a1	Eef1a1-201	Known	Known	None	0.25	None	None	None	None
m54284U_191109_043049/56754200/ccs	PacBio_Cortex_Rep2	mm10_ERCC_SIRV	chr14	68083863	68089076	+	4	3361	42007	108501	ENSMUSG00000022055.7	ENSMUST00000022639.7	Nefl	Nefl-201	Known	Known	None	0.6499999761581421	None	None	None	None
m54284U_191212_053548/7077900/ccs	PacBio_Hippocampus_Rep1	mm10_ERCC_SIRV	chr6	143205154	143208550	+	1	3348	19257	445222	ENSMUSG00000030275.6	ENCODEMT000445222	Etnk1	ENCODEMT000445222	Known	ISM	None	0.20000000298023224	None	None	None	None
m54284U_191109_043049/1835837/ccs	PacBio_Cortex_Rep2	mm10_ERCC_SIRV	chr18	38296653	38317846	+	9	3019	49027	128106	ENSMUSG00000060450.14	ENSMUST00000072376.12	Rnf14	Rnf14-201	Known	Known	None	0.25	None	None	None	None
m54284U_191107_221739/80937601/ccs	PacBio_Cortex_Rep1	mm10_ERCC_SIRV	chr11	78323164	78326746	+	9	1555	33769	88895	ENSMUSG00000017390.15	ENSMUST00000017534.14	Aldoc	Aldoc-201	Known	Known	None	0.44999998807907104	None	None	None	None
m54284U_191212_053548/166594193/ccs	PacBio_Hippocampus_Rep1	mm10_ERCC_SIRV	chr6	143205154	143208547	+	1	3345	19257	445222	ENSMUSG00000030275.6	ENCODEMT000445222	Etnk1	ENCODEMT000445222	Known	ISM	None	0.20000000298023224	None	None	None	None
m54284U_191107_221739/127076995/ccs	PacBio_Cortex_Rep1	mm10_ERCC_SIRV	chr4	85205459	85389376	+	9	2800	11239	28967	ENSMUSG00000028488.15	ENSMUST00000030212.14	Sh3gl2	Sh3gl2-201	Known	Known	None	0.25	None	None	None	None
m54284U_191213_120042/87426414/ccs	PacBio_Hippocampus_Rep2	mm10_ERCC_SIRV	chr5	122821273	122787727	-	17	2387	15429	40345	ENSMUSG00000029472.13	ENSMUST00000200645.4	Anapc5	Anapc5-218	Known	Known	None	0.10000000149011612	None	None	None	None
m54284U_191107_221739/38142892/ccs	PacBio_Cortex_Rep1	mm10_ERCC_SIRV	chr2	73660401	73612343	-	7	2157	4826	12673	ENSMUSG00000056486.18	ENSMUST00000102677.10	Chn1	Chn1-202	Known	Known	None	0.44999998807907104	None	None	None	None
m54284U_191107_221739/82903916/ccs	PacBio_Cortex_Rep1	mm10_ERCC_SIRV	chr1	169747635	169741481	-	5	2930	2852	6984	ENSMUSG00000038530.11	ENSMUST00000027991.11	Rgs4	Rgs4-201	Known	Known	None	0.4000000059604645	None	None	None	None
m54284U_191212_053548/118227482/ccs	PacBio_Hippocampus_Rep1	mm10_ERCC_SIRV	chr6	143205194	143208543	+	1	3301	19257	445222	ENSMUSG00000030275.6	ENCODEMT000445222	Etnk1	ENCODEMT000445222	Known	ISM	None	0.30000001192092896	None	None	None	None
m54284U_191109_043049/56885858/ccs	PacBio_Cortex_Rep2	mm10_ERCC_SIRV	chr14	68083863	68087332	+	4	1617	42007	108501	ENSMUSG00000022055.7	ENSMUST00000022639.7	Nefl	Nefl-201	Known	Known	None	0.6000000238418579	None	None	None	None
m54284U_191109_043049/7277191/ccs	PacBio_Cortex_Rep2	mm10_ERCC_SIRV	chr18	38296653	38317839	+	9	3012	49027	128106	ENSMUSG00000060450.14	ENSMUST00000072376.12	Rnf14	Rnf14-201	Known	Known	None	0.3499999940395355	None	None	None	None
m54284U_191107_221739/127271105/ccs	PacBio_Cortex_Rep1	mm10_ERCC_SIRV	chr4	85205459	85389377	+	9	2801	11239	28967	ENSMUSG00000028488.15	ENSMUST00000030212.14	Sh3gl2	Sh3gl2-201	Known	Known	None	0.25	None	None	None	None
m54284U_191212_053548/123732338/ccs	PacBio_Hippocampus_Rep1	mm10_ERCC_SIRV	chr6	143205203	143208541	+	1	3290	19257	445222	ENSMUSG00000030275.6	ENCODEMT000445222	Etnk1	ENCODEMT000445222	Known	ISM	None	0.30000001192092896	None	None	None	None
m54284U_191107_221739/19204600/ccs	PacBio_Cortex_Rep1	mm10_ERCC_SIRV	chr9	78481671	78478460	-	8	1730	28387	74374	ENSMUSG00000037742.14	ENSMUST00000042235.14	Eef1a1	Eef1a1-201	Known	Known	None	0.25	None	None	None	None
m54284U_191109_043049/146081496/ccs	PacBio_Cortex_Rep2	mm10_ERCC_SIRV	chr6	143205214	143208548	+	1	3286	19257	445222	ENSMUSG00000030275.6	ENCODEMT000445222	Etnk1	ENCODEMT000445222	Known	ISM	None	0.20000000298023224	None	None	None	None
m54284U_191107_221739/81002933/ccs	PacBio_Cortex_Rep1	mm10_ERCC_SIRV	chr11	78323164	78326760	+	9	1569	33769	88895	ENSMUSG00000017390.15	ENSMUST00000017534.14	Aldoc	Aldoc-201	Known	Known	None	0.10000000149011612	None	None	None	None
m54284U_191213_120042/87492339/ccs	PacBio_Hippocampus_Rep2	mm10_ERCC_SIRV	chr5	122821273	122787727	-	17	2426	15429	40339	ENSMUSG00000029472.13	ENSMUST00000086216.8	Anapc5	Anapc5-201	Known	Known	None	0.10000000149011612	None	None	None	None
m54284U_191107_221739/38144318/ccs	PacBio_Cortex_Rep1	mm10_ERCC_SIRV	chr2	73660367	73612343	-	7	2123	4826	12673	ENSMUSG00000056486.18	ENSMUST00000102677.10	Chn1	Chn1-202	Known	Known	None	0.44999998807907104	None	None	None	None
m54284U_191109_043049/57346418/ccs	PacBio_Cortex_Rep2	mm10_ERCC_SIRV	chr14	68083863	68089074	+	4	3359	42007	108501	ENSMUSG00000022055.7	ENSMUST00000022639.7	Nefl	Nefl-201	Known	Known	None	0.6000000238418579	None	None	None	None
m54284U_191109_043049/18284644/ccs	PacBio_Cortex_Rep2	mm10_ERCC_SIRV	chr18	38296653	38317840	+	9	3013	49027	128106	ENSMUSG00000060450.14	ENSMUST00000072376.12	Rnf14	Rnf14-201	Known	Known	None	0.3499999940395355	None	None	None	None
m54284U_191107_221739/127338863/ccs	PacBio_Cortex_Rep1	mm10_ERCC_SIRV	chr4	85205459	85389376	+	9	2800	11239	28967	ENSMUSG00000028488.15	ENSMUST00000030212.14	Sh3gl2	Sh3gl2-201	Known	Known	None	0.25	None	None	None	None
m54284U_191107_221739/85461621/ccs	PacBio_Cortex_Rep1	mm10_ERCC_SIRV	chr1	169747640	169741481	-	5	2935	2852	6984	ENSMUSG00000038530.11	ENSMUST00000027991.11	Rgs4	Rgs4-201	Known	Known	None	0.4000000059604645	None	None	None	None
m54284U_191212_053548/150013222/ccs	PacBio_Hippocampus_Rep1	mm10_ERCC_SIRV	chr6	143205214	143208547	+	1	3285	19257	445222	ENSMUSG00000030275.6	ENCODEMT000445222	Etnk1	ENCODEMT000445222	Known	ISM	None	0.20000000298023224	None	None	None	None
m54284U_191213_120042/11995417/ccs	PacBio_Hippocampus_Rep2	mm10_ERCC_SIRV	chr7	109752247	109736049	-	5	1456	23172	60105	ENSMUSG00000031021.13	ENSMUST00000033333.12	Tmem9b	Tmem9b-201	Known	Known	None	0.25	None	None	None	None
m54284U_191107_221739/124847713/ccs	PacBio_Cortex_Rep1	mm10_ERCC_SIRV	chr6	143205226	143208549	+	1	3275	19257	445222	ENSMUSG00000030275.6	ENCODEMT000445222	Etnk1	ENCODEMT000445222	Known	ISM	None	0.20000000298023224	None	None	None	None
m54284U_191107_221739/129108180/ccs	PacBio_Cortex_Rep1	mm10_ERCC_SIRV	chr4	85205459	85389376	+	9	2800	11239	28967	ENSMUSG00000028488.15	ENSMUST00000030212.14	Sh3gl2	Sh3gl2-201	Known	Known	None	0.25	None	None	None	None
m54284U_191109_043049/22283451/ccs	PacBio_Cortex_Rep2	mm10_ERCC_SIRV	chr18	38296653	38317842	+	9	3015	49027	128106	ENSMUSG00000060450.14	ENSMUST00000072376.12	Rnf14	Rnf14-201	Known	Known	None	0.3499999940395355	None	None	None	None
m54284U_191109_043049/57543207/ccs	PacBio_Cortex_Rep2	mm10_ERCC_SIRV	chr14	68083863	68089076	+	4	3361	42007	108501	ENSMUSG00000022055.7	ENSMUST00000022639.7	Nefl	Nefl-201	Known	Known	None	0.6499999761581421	None	None	None	None
m54284U_191213_120042/88999213/ccs	PacBio_Hippocampus_Rep2	mm10_ERCC_SIRV	chr5	122821312	122787727	-	17	2465	15429	40339	ENSMUSG00000029472.13	ENSMUST00000086216.8	Anapc5	Anapc5-201	Known	Known	None	0.10000000149011612	None	None	None	None
m54284U_191213_120042/103286879/ccs	PacBio_Hippocampus_Rep2	mm10_ERCC_SIRV	chr6	143205264	143208547	+	1	3235	19257	445222	ENSMUSG00000030275.6	ENCODEMT000445222	Etnk1	ENCODEMT000445222	Known	ISM	None	0.20000000298023224	None	None	None	None
m54284U_191107_221739/38210076/ccs	PacBio_Cortex_Rep1	mm10_ERCC_SIRV	chr2	73660024	73612343	-	7	1780	4826	12673	ENSMUSG00000056486.18	ENSMUST00000102677.10	Chn1	Chn1-202	Known	Known	None	0.44999998807907104	None	None	None	None
m54284U_191107_221739/82378920/ccs	PacBio_Cortex_Rep1	mm10_ERCC_SIRV	chr11	78323164	78326750	+	9	1559	33769	88895	ENSMUSG00000017390.15	ENSMUST00000017534.14	Aldoc	Aldoc-201	Known	Known	None	0.4000000059604645	None	None	None	None
m54284U_191109_043049/31261806/ccs	PacBio_Cortex_Rep2	mm10_ERCC_SIRV	chr6	143205265	143208547	+	1	3234	19257	445222	ENSMUSG00000030275.6	ENCODEMT000445222	Etnk1	ENCODEMT000445222	Known	ISM	None	0.20000000298023224	None	None	None	None
m54284U_191107_221739/129302742/ccs	PacBio_Cortex_Rep1	mm10_ERCC_SIRV	chr4	85205459	85388700	+	9	2104	11239	28967	ENSMUSG00000028488.15	ENSMUST00000030212.14	Sh3gl2	Sh3gl2-201	Known	Known	None	0.6499999761581421	None	None	None	None
m54284U_191109_043049/28182078/ccs	PacBio_Cortex_Rep2	mm10_ERCC_SIRV	chr18	38296653	38317839	+	9	3012	49027	128106	ENSMUSG00000060450.14	ENSMUST00000072376.12	Rnf14	Rnf14-201	Known	Known	None	0.3499999940395355	None	None	None	None
m54284U_191107_221739/90180122/ccs	PacBio_Cortex_Rep1	mm10_ERCC_SIRV	chr1	169745284	169741497	-	4	2737	2852	445230	ENSMUSG00000038530.11	ENCODEMT000445230	Rgs4	ENCODEMT000445230	Known	ISM	Suffix	0.4000000059604645	None	None	None	None
m54284U_191107_221739/19268674/ccs	PacBio_Cortex_Rep1	mm10_ERCC_SIRV	chr9	78481671	78478460	-	8	1730	28387	74374	ENSMUSG00000037742.14	ENSMUST00000042235.14	Eef1a1	Eef1a1-201	Known	Known	None	0.25	None	None	None	None
m54284U_191109_043049/58066950/ccs	PacBio_Cortex_Rep2	mm10_ERCC_SIRV	chr14	68083863	68089076	+	4	3361	42007	108501	ENSMUSG00000022055.7	ENSMUST00000022639.7	Nefl	Nefl-201	Known	Known	None	0.6499999761581421	None	None	None	None
m54284U_191212_053548/68355930/ccs	PacBio_Hippocampus_Rep1	mm10_ERCC_SIRV	chr6	143205268	143208549	+	1	3233	19257	445222	ENSMUSG00000030275.6	ENCODEMT000445222	Etnk1	ENCODEMT000445222	Known	ISM	None	0.20000000298023224	None	None	None	None
m54284U_191213_120042/90964249/ccs	PacBio_Hippocampus_Rep2	mm10_ERCC_SIRV	chr5	122821287	122787727	-	17	2401	15429	40345	ENSMUSG00000029472.13	ENSMUST00000200645.4	Anapc5	Anapc5-218	Known	Known	None	0.10000000149011612	None	None	None	None
m54284U_191107_221739/38536298/ccs	PacBio_Cortex_Rep1	mm10_ERCC_SIRV	chr2	73660384	73612343	-	7	2140	4826	12673	ENSMUSG00000056486.18	ENSMUST00000102677.10	Chn1	Chn1-202	Known	Known	None	0.44999998807907104	None	None	None	None
m54284U_191107_221739/131991655/ccs	PacBio_Cortex_Rep1	mm10_ERCC_SIRV	chr4	85205459	85389377	+	9	2801	11239	28967	ENSMUSG00000028488.15	ENSMUST00000030212.14	Sh3gl2	Sh3gl2-201	Known	Known	None	0.25	None	None	None	None
m54284U_191107_221739/99025426/ccs	PacBio_Cortex_Rep1	mm10_ERCC_SIRV	chr1	169744243	169741481	-	1	2405	2852	445226	ENSMUSG00000038530.11	ENCODEMT000445226	Rgs4	ENCODEMT000445226	Known	Genomic	None	0.4000000059604645	None	None	None	None
m54284U_191107_221739/61605242/ccs	PacBio_Cortex_Rep1	mm10_ERCC_SIRV	chr6	143205274	143208547	+	1	3219	19257	445222	ENSMUSG00000030275.6	ENCODEMT000445222	Etnk1	ENCODEMT000445222	Known	ISM	None	0.20000000298023224	None	None	None	None
m54284U_191107_221739/82837678/ccs	PacBio_Cortex_Rep1	mm10_ERCC_SIRV	chr11	78323164	78326759	+	9	1568	33769	88895	ENSMUSG00000017390.15	ENSMUST00000017534.14	Aldoc	Aldoc-201	Known	Known	None	0.10000000149011612	None	None	None	None
m54284U_191109_043049/34472280/ccs	PacBio_Cortex_Rep2	mm10_ERCC_SIRV	chr18	38296653	38317841	+	9	3014	49027	128106	ENSMUSG00000060450.14	ENSMUST00000072376.12	Rnf14	Rnf14-201	Known	Known	None	0.3499999940395355	None	None	None	None
m54284U_191107_221739/16843649/ccs	PacBio_Cortex_Rep1	mm10_ERCC_SIRV	chr6	143205275	143208549	+	1	3226	19257	445222	ENSMUSG00000030275.6	ENCODEMT000445222	Etnk1	ENCODEMT000445222	Known	ISM	None	0.20000000298023224	None	None	None	None
m54284U_191109_043049/58788370/ccs	PacBio_Cortex_Rep2	mm10_ERCC_SIRV	chr14	68083863	68089076	+	4	3361	42007	108501	ENSMUSG00000022055.7	ENSMUST00000022639.7	Nefl	Nefl-201	Known	Known	None	0.6499999761581421	None	None	None	None
m54284U_191107_221739/133104748/ccs	PacBio_Cortex_Rep1	mm10_ERCC_SIRV	chr4	85205459	85388700	+	9	2124	11239	28967	ENSMUSG00000028488.15	ENSMUST00000030212.14	Sh3gl2	Sh3gl2-201	Known	Known	None	0.6499999761581421	None	None	None	None
m54284U_191213_120042/95420873/ccs	PacBio_Hippocampus_Rep2	mm10_ERCC_SIRV	chr5	122821286	122787727	-	17	2439	15429	40339	ENSMUSG00000029472.13	ENSMUST00000086216.8	Anapc5	Anapc5-201	Known	Known	None	0.10000000149011612	None	None	None	None
m54284U_191213_120042/17105893/ccs	PacBio_Hippocampus_Rep2	mm10_ERCC_SIRV	chr7	109752242	109736049	-	5	1451	23172	60105	ENSMUSG00000031021.13	ENSMUST00000033333.12	Tmem9b	Tmem9b-201	Known	Known	None	0.25	None	None	None	None
m54284U_191109_043049/6817626/ccs	PacBio_Cortex_Rep2	mm10_ERCC_SIRV	chr6	143205275	143208547	+	1	3224	19257	445222	ENSMUSG00000030275.6	ENCODEMT000445222	Etnk1	ENCODEMT000445222	Known	ISM	None	0.20000000298023224	None	None	None	None
m54284U_191107_221739/39059983/ccs	PacBio_Cortex_Rep1	mm10_ERCC_SIRV	chr2	73660360	73612343	-	7	2116	4826	12673	ENSMUSG00000056486.18	ENSMUST00000102677.10	Chn1	Chn1-202	Known	Known	None	0.44999998807907104	None	None	None	None
m54284U_191109_043049/34799895/ccs	PacBio_Cortex_Rep2	mm10_ERCC_SIRV	chr18	38296636	38317834	+	6	2522	49027	445225	ENSMUSG00000060450.14	ENCODEMT000445225	Rnf14	ENCODEMT000445225	Known	NIC	None	0.3499999940395355	None	None	None	None
m54284U_191212_053548/28510460/ccs	PacBio_Hippocampus_Rep1	mm10_ERCC_SIRV	chr6	143205275	143208549	+	1	3226	19257	445222	ENSMUSG00000030275.6	ENCODEMT000445222	Etnk1	ENCODEMT000445222	Known	ISM	None	0.20000000298023224	None	None	None	None
m54284U_191107_221739/133432547/ccs	PacBio_Cortex_Rep1	mm10_ERCC_SIRV	chr4	85205459	85389377	+	9	2801	11239	28967	ENSMUSG00000028488.15	ENSMUST00000030212.14	Sh3gl2	Sh3gl2-201	Known	Known	None	0.25	None	None	None	None
m54284U_191107_221739/117377088/ccs	PacBio_Cortex_Rep1	mm10_ERCC_SIRV	chr1	169747640	169741481	-	5	2929	2852	6984	ENSMUSG00000038530.11	ENSMUST00000027991.11	Rgs4	Rgs4-201	Known	Known	None	0.4000000059604645	None	None	None	None
m54284U_191107_221739/19334143/ccs	PacBio_Cortex_Rep1	mm10_ERCC_SIRV	chr9	78481671	78478460	-	8	1730	28387	74374	ENSMUSG00000037742.14	ENSMUST00000042235.14	Eef1a1	Eef1a1-201	Known	Known	None	0.25	None	None	None	None
m54284U_191109_043049/58917508/ccs	PacBio_Cortex_Rep2	mm10_ERCC_SIRV	chr14	68083863	68087726	+	4	2011	42007	108501	ENSMUSG00000022055.7	ENSMUST00000022639.7	Nefl	Nefl-201	Known	Known	None	0.800000011920929	None	None	None	None
m54284U_191107_221739/83428476/ccs	PacBio_Cortex_Rep1	mm10_ERCC_SIRV	chr11	78323164	78326759	+	9	1568	33769	88895	ENSMUSG00000017390.15	ENSMUST00000017534.14	Aldoc	Aldoc-201	Known	Known	None	0.10000000149011612	None	None	None	None
m54284U_191213_120042/1771539/ccs	PacBio_Hippocampus_Rep2	mm10_ERCC_SIRV	chr6	143205275	143208547	+	1	3224	19257	445222	ENSMUSG00000030275.6	ENCODEMT000445222	Etnk1	ENCODEMT000445222	Known	ISM	None	0.20000000298023224	None	None	None	None
m54284U_191213_120042/96668213/ccs	PacBio_Hippocampus_Rep2	mm10_ERCC_SIRV	chr5	122821325	122787727	-	17	2478	15429	40339	ENSMUSG00000029472.13	ENSMUST00000086216.8	Anapc5	Anapc5-201	Known	Known	None	0.10000000149011612	None	None	None	None
m54284U_191107_221739/117702968/ccs	PacBio_Cortex_Rep1	mm10_ERCC_SIRV	chr1	169744106	169741481	-	1	2268	2852	445226	ENSMUSG00000038530.11	ENCODEMT000445226	Rgs4	ENCODEMT000445226	Known	Genomic	None	0.4000000059604645	None	None	None	None
m54284U_191213_120042/27593095/ccs	PacBio_Hippocampus_Rep2	mm10_ERCC_SIRV	chr6	143205275	143208546	+	1	3223	19257	445222	ENSMUSG00000030275.6	ENCODEMT000445222	Etnk1	ENCODEMT000445222	Known	ISM	None	0.20000000298023224	None	None	None	None
m54284U_191109_043049/35914680/ccs	PacBio_Cortex_Rep2	mm10_ERCC_SIRV	chr18	38296653	38317833	+	9	2986	49027	128106	ENSMUSG00000060450.14	ENSMUST00000072376.12	Rnf14	Rnf14-201	Known	Known	None	0.30000001192092896	None	None	None	None
m54284U_191107_221739/134613500/ccs	PacBio_Cortex_Rep1	mm10_ERCC_SIRV	chr4	85205459	85389376	+	9	2800	11239	28967	ENSMUSG00000028488.15	ENSMUST00000030212.14	Sh3gl2	Sh3gl2-201	Known	Known	None	0.25	None	None	None	None
m54284U_191107_221739/39127420/ccs	PacBio_Cortex_Rep1	mm10_ERCC_SIRV	chr2	73660424	73612343	-	7	2180	4826	12673	ENSMUSG00000056486.18	ENSMUST00000102677.10	Chn1	Chn1-202	Known	Known	None	0.44999998807907104	None	None	None	None
m54284U_191107_221739/136184145/ccs	PacBio_Cortex_Rep1	mm10_ERCC_SIRV	chr1	169744243	169741481	-	1	2405	2852	445226	ENSMUSG00000038530.11	ENCODEMT000445226	Rgs4	ENCODEMT000445226	Known	Genomic	None	0.4000000059604645	None	None	None	None
m54284U_191107_221739/161679939/ccs	PacBio_Cortex_Rep1	mm10_ERCC_SIRV	chr6	143205277	143208545	+	1	3220	19257	445222	ENSMUSG00000030275.6	ENCODEMT000445222	Etnk1	ENCODEMT000445222	Known	ISM	None	0.20000000298023224	None	None	None	None
m54284U_191109_043049/59049497/ccs	PacBio_Cortex_Rep2	mm10_ERCC_SIRV	chr14	68083863	68089062	+	4	3347	42007	108501	ENSMUSG00000022055.7	ENSMUST00000022639.7	Nefl	Nefl-201	Known	Known	None	0.699999988079071	None	None	None	None
m54284U_191213_120042/98895132/ccs	PacBio_Hippocampus_Rep2	mm10_ERCC_SIRV	chr5	122821261	122787727	-	17	2375	15429	40345	ENSMUSG00000029472.13	ENSMUST00000200645.4	Anapc5	Anapc5-218	Known	Known	None	0.10000000149011612	None	None	None	None
m54284U_191107_221739/135267297/ccs	PacBio_Cortex_Rep1	mm10_ERCC_SIRV	chr4	85205459	85389048	+	9	2472	11239	28967	ENSMUSG00000028488.15	ENSMUST00000030212.14	Sh3gl2	Sh3gl2-201	Known	Known	None	0.20000000298023224	None	None	None	None
m54284U_191109_043049/97912600/ccs	PacBio_Cortex_Rep2	mm10_ERCC_SIRV	chr6	143205277	143208547	+	1	3222	19257	445222	ENSMUSG00000030275.6	ENCODEMT000445222	Etnk1	ENCODEMT000445222	Known	ISM	None	0.20000000298023224	None	None	None	None
m54284U_191107_221739/83493765/ccs	PacBio_Cortex_Rep1	mm10_ERCC_SIRV	chr11	78323164	78326755	+	9	1564	33769	88895	ENSMUSG00000017390.15	ENSMUST00000017534.14	Aldoc	Aldoc-201	Known	Known	None	0.20000000298023224	None	None	None	None
m54284U_191109_043049/46008040/ccs	PacBio_Cortex_Rep2	mm10_ERCC_SIRV	chr18	38296653	38317841	+	9	3014	49027	128106	ENSMUSG00000060450.14	ENSMUST00000072376.12	Rnf14	Rnf14-201	Known	Known	None	0.3499999940395355	None	None	None	None
m54284U_191107_221739/39258888/ccs	PacBio_Cortex_Rep1	mm10_ERCC_SIRV	chr2	73660382	73612343	-	7	2138	4826	12673	ENSMUSG00000056486.18	ENSMUST00000102677.10	Chn1	Chn1-202	Known	Known	None	0.44999998807907104	None	None	None	None
m54284U_191107_221739/153094758/ccs	PacBio_Cortex_Rep1	mm10_ERCC_SIRV	chr6	143205281	143208549	+	1	3227	19257	445222	ENSMUSG00000030275.6	ENCODEMT000445222	Etnk1	ENCODEMT000445222	Known	ISM	None	0.20000000298023224	None	None	None	None
m54284U_191109_043049/59247142/ccs	PacBio_Cortex_Rep2	mm10_ERCC_SIRV	chr14	68083863	68089076	+	4	3361	42007	108501	ENSMUSG00000022055.7	ENSMUST00000022639.7	Nefl	Nefl-201	Known	Known	None	0.6499999761581421	None	None	None	None
m54284U_191107_221739/19464813/ccs	PacBio_Cortex_Rep1	mm10_ERCC_SIRV	chr9	78481671	78478460	-	8	1730	28387	74374	ENSMUSG00000037742.14	ENSMUST00000042235.14	Eef1a1	Eef1a1-201	Known	Known	None	0.25	None	None	None	None
m54284U_191213_120042/17238242/ccs	PacBio_Hippocampus_Rep2	mm10_ERCC_SIRV	chr7	109752247	109736049	-	5	1456	23172	60105	ENSMUSG00000031021.13	ENSMUST00000033333.12	Tmem9b	Tmem9b-201	Known	Known	None	0.25	None	None	None	None
m54284U_191107_221739/136579721/ccs	PacBio_Cortex_Rep1	mm10_ERCC_SIRV	chr4	85205459	85389382	+	9	2806	11239	28967	ENSMUSG00000028488.15	ENSMUST00000030212.14	Sh3gl2	Sh3gl2-201	Known	Known	None	0.05000000074505806	None	None	None	None
m54284U_191213_120042/99025655/ccs	PacBio_Hippocampus_Rep2	mm10_ERCC_SIRV	chr5	122821273	122787727	-	17	2426	15429	40339	ENSMUSG00000029472.13	ENSMUST00000086216.8	Anapc5	Anapc5-201	Known	Known	None	0.10000000149011612	None	None	None	None
m54284U_191107_221739/141363274/ccs	PacBio_Cortex_Rep1	mm10_ERCC_SIRV	chr1	169747640	169741481	-	5	2935	2852	6984	ENSMUSG00000038530.11	ENSMUST00000027991.11	Rgs4	Rgs4-201	Known	Known	None	0.4000000059604645	None	None	None	None
m54284U_191212_053548/89459397/ccs	PacBio_Hippocampus_Rep1	mm10_ERCC_SIRV	chr6	143205282	143208547	+	1	3217	19257	445222	ENSMUSG00000030275.6	ENCODEMT000445222	Etnk1	ENCODEMT000445222	Known	ISM	None	0.20000000298023224	None	None	None	None
m54284U_191109_043049/47777486/ccs	PacBio_Cortex_Rep2	mm10_ERCC_SIRV	chr18	38296653	38317835	+	9	3008	49027	128106	ENSMUSG00000060450.14	ENSMUST00000072376.12	Rnf14	Rnf14-201	Known	Known	None	0.3499999940395355	None	None	None	None
m54284U_191212_053548/1967598/ccs	PacBio_Hippocampus_Rep1	mm10_ERCC_SIRV	chr6	143205283	143208547	+	1	3216	19257	445222	ENSMUSG00000030275.6	ENCODEMT000445222	Etnk1	ENCODEMT000445222	Known	ISM	None	0.20000000298023224	None	None	None	None
m54284U_191107_221739/146867574/ccs	PacBio_Cortex_Rep1	mm10_ERCC_SIRV	chr1	169742952	169741481	-	1	1114	2852	445226	ENSMUSG00000038530.11	ENCODEMT000445226	Rgs4	ENCODEMT000445226	Known	Genomic	None	0.4000000059604645	None	None	None	None
m54284U_191107_221739/136643643/ccs	PacBio_Cortex_Rep1	mm10_ERCC_SIRV	chr4	85205459	85389377	+	9	2801	11239	28967	ENSMUSG00000028488.15	ENSMUST00000030212.14	Sh3gl2	Sh3gl2-201	Known	Known	None	0.25	None	None	None	None
m54284U_191107_221739/39650868/ccs	PacBio_Cortex_Rep1	mm10_ERCC_SIRV	chr2	73660375	73612343	-	7	2131	4826	12673	ENSMUSG00000056486.18	ENSMUST00000102677.10	Chn1	Chn1-202	Known	Known	None	0.44999998807907104	None	None	None	None
m54284U_191107_221739/83756212/ccs	PacBio_Cortex_Rep1	mm10_ERCC_SIRV	chr11	78323164	78326760	+	9	1569	33769	88895	ENSMUSG00000017390.15	ENSMUST00000017534.14	Aldoc	Aldoc-201	Known	Known	None	0.10000000149011612	None	None	None	None
m54284U_191109_043049/59638609/ccs	PacBio_Cortex_Rep2	mm10_ERCC_SIRV	chr14	68083863	68087726	+	4	2011	42007	108501	ENSMUSG00000022055.7	ENSMUST00000022639.7	Nefl	Nefl-201	Known	Known	None	0.800000011920929	None	None	None	None
m54284U_191109_043049/53086021/ccs	PacBio_Cortex_Rep2	mm10_ERCC_SIRV	chr18	38296683	38317851	+	11	3221	49027	445172	ENSMUSG00000060450.14	ENCODEMT000445172	Rnf14	ENCODEMT000445172	Known	NIC	None	0.20000000298023224	None	None	None	None
m54284U_191213_120042/100860790/ccs	PacBio_Hippocampus_Rep2	mm10_ERCC_SIRV	chr5	122821304	122787727	-	17	2457	15429	40339	ENSMUSG00000029472.13	ENSMUST00000086216.8	Anapc5	Anapc5-201	Known	Known	None	0.10000000149011612	None	None	None	None
m54284U_191213_120042/97517678/ccs	PacBio_Hippocampus_Rep2	mm10_ERCC_SIRV	chr6	143205291	143208549	+	1	3173	19257	445222	ENSMUSG00000030275.6	ENCODEMT000445222	Etnk1	ENCODEMT000445222	Known	ISM	None	0.20000000298023224	None	None	None	None
m54284U_191107_221739/137560860/ccs	PacBio_Cortex_Rep1	mm10_ERCC_SIRV	chr4	85205459	85389377	+	9	2801	11239	28967	ENSMUSG00000028488.15	ENSMUST00000030212.14	Sh3gl2	Sh3gl2-201	Known	Known	None	0.25	None	None	None	None
m54284U_191212_053548/122619571/ccs	PacBio_Hippocampus_Rep1	mm10_ERCC_SIRV	chr6	143205301	143208549	+	1	3200	19257	445222	ENSMUSG00000030275.6	ENCODEMT000445222	Etnk1	ENCODEMT000445222	Known	ISM	None	0.20000000298023224	None	None	None	None
m54284U_191109_043049/60228443/ccs	PacBio_Cortex_Rep2	mm10_ERCC_SIRV	chr14	68083863	68089088	+	4	3373	42007	108501	ENSMUSG00000022055.7	ENSMUST00000022639.7	Nefl	Nefl-201	Known	Known	None	0.25	None	None	None	None
m54284U_191107_221739/19465957/ccs	PacBio_Cortex_Rep1	mm10_ERCC_SIRV	chr9	78481671	78478460	-	8	1730	28387	74374	ENSMUSG00000037742.14	ENSMUST00000042235.14	Eef1a1	Eef1a1-201	Known	Known	None	0.25	None	None	None	None
m54284U_191109_043049/55182696/ccs	PacBio_Cortex_Rep2	mm10_ERCC_SIRV	chr18	38296653	38317838	+	9	2990	49027	128106	ENSMUSG00000060450.14	ENSMUST00000072376.12	Rnf14	Rnf14-201	Known	Known	None	0.3499999940395355	None	None	None	None
m54284U_191107_221739/39783064/ccs	PacBio_Cortex_Rep1	mm10_ERCC_SIRV	chr2	73660384	73612343	-	7	2140	4826	12673	ENSMUSG00000056486.18	ENSMUST00000102677.10	Chn1	Chn1-202	Known	Known	None	0.44999998807907104	None	None	None	None
m54284U_191212_053548/138543149/ccs	PacBio_Hippocampus_Rep1	mm10_ERCC_SIRV	chr6	143205302	143208543	+	1	3193	19257	445222	ENSMUSG00000030275.6	ENCODEMT000445222	Etnk1	ENCODEMT000445222	Known	ISM	None	0.30000001192092896	None	None	None	None
m54284U_191107_221739/138478271/ccs	PacBio_Cortex_Rep1	mm10_ERCC_SIRV	chr4	85205459	85389376	+	9	2800	11239	28967	ENSMUSG00000028488.15	ENSMUST00000030212.14	Sh3gl2	Sh3gl2-201	Known	Known	None	0.25	None	None	None	None
m54284U_191107_221739/150340665/ccs	PacBio_Cortex_Rep1	mm10_ERCC_SIRV	chr1	169747640	169741481	-	5	2935	2852	6984	ENSMUSG00000038530.11	ENSMUST00000027991.11	Rgs4	Rgs4-201	Known	Known	None	0.4000000059604645	None	None	None	None
m54284U_191213_120042/101319940/ccs	PacBio_Hippocampus_Rep2	mm10_ERCC_SIRV	chr5	122821256	122787727	-	17	2370	15429	40345	ENSMUSG00000029472.13	ENSMUST00000200645.4	Anapc5	Anapc5-218	Known	Known	None	0.10000000149011612	None	None	None	None
m54284U_191107_221739/84150484/ccs	PacBio_Cortex_Rep1	mm10_ERCC_SIRV	chr11	78323164	78326760	+	9	1569	33769	88895	ENSMUSG00000017390.15	ENSMUST00000017534.14	Aldoc	Aldoc-201	Known	Known	None	0.10000000149011612	None	None	None	None
m54284U_191212_053548/132384982/ccs	PacBio_Hippocampus_Rep1	mm10_ERCC_SIRV	chr6	143205307	143208546	+	1	3191	19257	445222	ENSMUSG00000030275.6	ENCODEMT000445222	Etnk1	ENCODEMT000445222	Known	ISM	None	0.20000000298023224	None	None	None	None
m54284U_191213_120042/37749565/ccs	PacBio_Hippocampus_Rep2	mm10_ERCC_SIRV	chr7	109752219	109736049	-	5	1428	23172	60105	ENSMUSG00000031021.13	ENSMUST00000033333.12	Tmem9b	Tmem9b-201	Known	Known	None	0.25	None	None	None	None
m54284U_191109_043049/60361132/ccs	PacBio_Cortex_Rep2	mm10_ERCC_SIRV	chr14	68083863	68087332	+	4	1617	42007	108501	ENSMUSG00000022055.7	ENSMUST00000022639.7	Nefl	Nefl-201	Known	Known	None	0.6000000238418579	None	None	None	None
m54284U_191109_043049/60490293/ccs	PacBio_Cortex_Rep2	mm10_ERCC_SIRV	chr18	38296653	38317842	+	9	3015	49027	128106	ENSMUSG00000060450.14	ENSMUST00000072376.12	Rnf14	Rnf14-201	Known	Known	None	0.3499999940395355	None	None	None	None
m54284U_191212_053548/160104912/ccs	PacBio_Hippocampus_Rep1	mm10_ERCC_SIRV	chr6	143205307	143208284	+	1	2929	19257	445222	ENSMUSG00000030275.6	ENCODEMT000445222	Etnk1	ENCODEMT000445222	Known	ISM	None	0.4000000059604645	None	None	None	None
m54284U_191107_221739/139788714/ccs	PacBio_Cortex_Rep1	mm10_ERCC_SIRV	chr4	85205459	85389376	+	9	2800	11239	28967	ENSMUSG00000028488.15	ENSMUST00000030212.14	Sh3gl2	Sh3gl2-201	Known	Known	None	0.25	None	None	None	None
m54284U_191107_221739/39848255/ccs	PacBio_Cortex_Rep1	mm10_ERCC_SIRV	chr2	73660381	73612343	-	7	2137	4826	12673	ENSMUSG00000056486.18	ENSMUST00000102677.10	Chn1	Chn1-202	Known	Known	None	0.44999998807907104	None	None	None	None
m54284U_191213_120042/101386773/ccs	PacBio_Hippocampus_Rep2	mm10_ERCC_SIRV	chr5	122821286	122787727	-	17	2400	15429	40345	ENSMUSG00000029472.13	ENSMUST00000200645.4	Anapc5	Anapc5-218	Known	Known	None	0.10000000149011612	None	None	None	None
m54284U_191213_120042/122685237/ccs	PacBio_Hippocampus_Rep2	mm10_ERCC_SIRV	chr6	143205310	143208547	+	1	3189	19257	445222	ENSMUSG00000030275.6	ENCODEMT000445222	Etnk1	ENCODEMT000445222	Known	ISM	None	0.20000000298023224	None	None	None	None
m54284U_191109_043049/60361221/ccs	PacBio_Cortex_Rep2	mm10_ERCC_SIRV	chr14	68083863	68089076	+	4	3361	42007	108501	ENSMUSG00000022055.7	ENSMUST00000022639.7	Nefl	Nefl-201	Known	Known	None	0.6499999761581421	None	None	None	None
m54284U_191107_221739/141361961/ccs	PacBio_Cortex_Rep1	mm10_ERCC_SIRV	chr4	85205459	85389377	+	9	2801	11239	28967	ENSMUSG00000028488.15	ENSMUST00000030212.14	Sh3gl2	Sh3gl2-201	Known	Known	None	0.25	None	None	None	None
m54284U_191109_043049/99681192/ccs	PacBio_Cortex_Rep2	mm10_ERCC_SIRV	chr6	143205320	143208547	+	1	3179	19257	445222	ENSMUSG00000030275.6	ENCODEMT000445222	Etnk1	ENCODEMT000445222	Known	ISM	None	0.20000000298023224	None	None	None	None
m54284U_191109_043049/76285026/ccs	PacBio_Cortex_Rep2	mm10_ERCC_SIRV	chr18	38296653	38317842	+	9	3015	49027	128106	ENSMUSG00000060450.14	ENSMUST00000072376.12	Rnf14	Rnf14-201	Known	Known	None	0.3499999940395355	None	None	None	None
m54284U_191107_221739/85198058/ccs	PacBio_Cortex_Rep1	mm10_ERCC_SIRV	chr11	78323164	78326751	+	9	1554	33769	88895	ENSMUSG00000017390.15	ENSMUST00000017534.14	Aldoc	Aldoc-201	Known	Known	None	0.3499999940395355	None	None	None	None
m54284U_191107_221739/151782462/ccs	PacBio_Cortex_Rep1	mm10_ERCC_SIRV	chr1	169747602	169741481	-	5	2897	2852	6984	ENSMUSG00000038530.11	ENSMUST00000027991.11	Rgs4	Rgs4-201	Known	Known	None	0.4000000059604645	None	None	None	None
m54284U_191107_221739/19530024/ccs	PacBio_Cortex_Rep1	mm10_ERCC_SIRV	chr9	78481670	78478460	-	8	1729	28387	74374	ENSMUSG00000037742.14	ENSMUST00000042235.14	Eef1a1	Eef1a1-201	Known	Known	None	0.25	None	None	None	None
m54284U_191107_221739/16779144/ccs	PacBio_Cortex_Rep1	mm10_ERCC_SIRV	chr6	143205331	143208549	+	1	3170	19257	445222	ENSMUSG00000030275.6	ENCODEMT000445222	Etnk1	ENCODEMT000445222	Known	ISM	None	0.20000000298023224	None	None	None	None
m54284U_191107_221739/39914247/ccs	PacBio_Cortex_Rep1	mm10_ERCC_SIRV	chr2	73660384	73612343	-	7	2140	4826	12673	ENSMUSG00000056486.18	ENSMUST00000102677.10	Chn1	Chn1-202	Known	Known	None	0.44999998807907104	None	None	None	None
m54284U_191109_043049/60491747/ccs	PacBio_Cortex_Rep2	mm10_ERCC_SIRV	chr14	68083863	68089064	+	4	3349	42007	108501	ENSMUSG00000022055.7	ENSMUST00000022639.7	Nefl	Nefl-201	Known	Known	None	0.75	None	None	None	None
m54284U_191213_120042/101450495/ccs	PacBio_Hippocampus_Rep2	mm10_ERCC_SIRV	chr5	122821285	122787727	-	17	2438	15429	40339	ENSMUSG00000029472.13	ENSMUST00000086216.8	Anapc5	Anapc5-201	Known	Known	None	0.10000000149011612	None	None	None	None
m54284U_191109_043049/89522329/ccs	PacBio_Cortex_Rep2	mm10_ERCC_SIRV	chr18	38296653	38317842	+	9	3015	49027	128106	ENSMUSG00000060450.14	ENSMUST00000072376.12	Rnf14	Rnf14-201	Known	Known	None	0.3499999940395355	None	None	None	None
m54284U_191107_221739/142607147/ccs	PacBio_Cortex_Rep1	mm10_ERCC_SIRV	chr4	85205459	85389377	+	9	2801	11239	28967	ENSMUSG00000028488.15	ENSMUST00000030212.14	Sh3gl2	Sh3gl2-201	Known	Known	None	0.25	None	None	None	None
m54284U_191107_221739/33095997/ccs	PacBio_Cortex_Rep1	mm10_ERCC_SIRV	chr6	143205341	143208547	+	1	3158	19257	445222	ENSMUSG00000030275.6	ENCODEMT000445222	Etnk1	ENCODEMT000445222	Known	ISM	None	0.20000000298023224	None	None	None	None
m54284U_191109_043049/42533631/ccs	PacBio_Cortex_Rep2	mm10_ERCC_SIRV	chr6	143205341	143208549	+	1	3160	19257	445222	ENSMUSG00000030275.6	ENCODEMT000445222	Etnk1	ENCODEMT000445222	Known	ISM	None	0.20000000298023224	None	None	None	None
m54284U_191109_043049/101712774/ccs	PacBio_Cortex_Rep2	mm10_ERCC_SIRV	chr18	38296653	38317842	+	9	3015	49027	128106	ENSMUSG00000060450.14	ENSMUST00000072376.12	Rnf14	Rnf14-201	Known	Known	None	0.3499999940395355	None	None	None	None
m54284U_191107_221739/85395168/ccs	PacBio_Cortex_Rep1	mm10_ERCC_SIRV	chr11	78323164	78326757	+	9	1566	33769	88895	ENSMUSG00000017390.15	ENSMUST00000017534.14	Aldoc	Aldoc-201	Known	Known	None	0.15000000596046448	None	None	None	None
m54284U_191213_120042/62521543/ccs	PacBio_Hippocampus_Rep2	mm10_ERCC_SIRV	chr7	109752265	109736049	-	5	1474	23172	60105	ENSMUSG00000031021.13	ENSMUST00000033333.12	Tmem9b	Tmem9b-201	Known	Known	None	0.25	None	None	None	None
m54284U_191109_043049/60621084/ccs	PacBio_Cortex_Rep2	mm10_ERCC_SIRV	chr14	68083863	68089064	+	4	3349	42007	108501	ENSMUSG00000022055.7	ENSMUST00000022639.7	Nefl	Nefl-201	Known	Known	None	0.75	None	None	None	None
m54284U_191107_221739/159517494/ccs	PacBio_Cortex_Rep1	mm10_ERCC_SIRV	chr1	169747640	169741481	-	5	2935	2852	6984	ENSMUSG00000038530.11	ENSMUST00000027991.11	Rgs4	Rgs4-201	Known	Known	None	0.4000000059604645	None	None	None	None
m54284U_191107_221739/144966539/ccs	PacBio_Cortex_Rep1	mm10_ERCC_SIRV	chr4	85205459	85389377	+	9	2801	11239	28967	ENSMUSG00000028488.15	ENSMUST00000030212.14	Sh3gl2	Sh3gl2-201	Known	Known	None	0.25	None	None	None	None
m54284U_191107_221739/40306190/ccs	PacBio_Cortex_Rep1	mm10_ERCC_SIRV	chr2	73660376	73612343	-	7	2132	4826	12673	ENSMUSG00000056486.18	ENSMUST00000102677.10	Chn1	Chn1-202	Known	Known	None	0.44999998807907104	None	None	None	None
m54284U_191109_043049/63112296/ccs	PacBio_Cortex_Rep2	mm10_ERCC_SIRV	chr6	143205341	143208546	+	1	3157	19257	445222	ENSMUSG00000030275.6	ENCODEMT000445222	Etnk1	ENCODEMT000445222	Known	ISM	None	0.20000000298023224	None	None	None	None
m54284U_191213_120042/107481876/ccs	PacBio_Hippocampus_Rep2	mm10_ERCC_SIRV	chr5	122821273	122787727	-	17	2426	15429	40339	ENSMUSG00000029472.13	ENSMUST00000086216.8	Anapc5	Anapc5-201	Known	Known	None	0.10000000149011612	None	None	None	None
m54284U_191109_043049/105057107/ccs	PacBio_Cortex_Rep2	mm10_ERCC_SIRV	chr18	38296653	38317841	+	9	3014	49027	128106	ENSMUSG00000060450.14	ENSMUST00000072376.12	Rnf14	Rnf14-201	Known	Known	None	0.3499999940395355	None	None	None	None
m54284U_191107_221739/19597476/ccs	PacBio_Cortex_Rep1	mm10_ERCC_SIRV	chr9	78481670	78478460	-	8	1729	28387	74374	ENSMUSG00000037742.14	ENSMUST00000042235.14	Eef1a1	Eef1a1-201	Known	Known	None	0.25	None	None	None	None
m54284U_191109_043049/84477519/ccs	PacBio_Cortex_Rep2	mm10_ERCC_SIRV	chr6	143205341	143208547	+	1	3158	19257	445222	ENSMUSG00000030275.6	ENCODEMT000445222	Etnk1	ENCODEMT000445222	Known	ISM	None	0.20000000298023224	None	None	None	None
m54284U_191109_043049/60687023/ccs	PacBio_Cortex_Rep2	mm10_ERCC_SIRV	chr14	68083863	68087889	+	4	2174	42007	108501	ENSMUSG00000022055.7	ENSMUST00000022639.7	Nefl	Nefl-201	Known	Known	None	0.15000000596046448	None	None	None	None
m54284U_191107_221739/146080089/ccs	PacBio_Cortex_Rep1	mm10_ERCC_SIRV	chr4	85205459	85389376	+	9	2800	11239	28967	ENSMUSG00000028488.15	ENSMUST00000030212.14	Sh3gl2	Sh3gl2-201	Known	Known	None	0.25	None	None	None	None
m54284U_191212_053548/8390084/ccs	PacBio_Hippocampus_Rep1	mm10_ERCC_SIRV	chr6	143205341	143208549	+	1	3160	19257	445222	ENSMUSG00000030275.6	ENCODEMT000445222	Etnk1	ENCODEMT000445222	Known	ISM	None	0.20000000298023224	None	None	None	None
m54284U_191107_221739/86771231/ccs	PacBio_Cortex_Rep1	mm10_ERCC_SIRV	chr11	78323164	78326762	+	9	1571	33769	88895	ENSMUSG00000017390.15	ENSMUST00000017534.14	Aldoc	Aldoc-201	Known	Known	None	0.05000000074505806	None	None	None	None
m54284U_191109_043049/111740241/ccs	PacBio_Cortex_Rep2	mm10_ERCC_SIRV	chr18	38296653	38317842	+	9	3015	49027	128106	ENSMUSG00000060450.14	ENSMUST00000072376.12	Rnf14	Rnf14-201	Known	Known	None	0.3499999940395355	None	None	None	None
m54284U_191107_221739/40566831/ccs	PacBio_Cortex_Rep1	mm10_ERCC_SIRV	chr2	73660382	73612343	-	7	2138	4826	12673	ENSMUSG00000056486.18	ENSMUST00000102677.10	Chn1	Chn1-202	Known	Known	None	0.44999998807907104	None	None	None	None
m54284U_191213_120042/108069212/ccs	PacBio_Hippocampus_Rep2	mm10_ERCC_SIRV	chr5	122821280	122787727	-	17	2394	15429	40345	ENSMUSG00000029472.13	ENSMUST00000200645.4	Anapc5	Anapc5-218	Known	Known	None	0.10000000149011612	None	None	None	None
m54284U_191109_043049/60884152/ccs	PacBio_Cortex_Rep2	mm10_ERCC_SIRV	chr14	68083863	68089076	+	4	3361	42007	108501	ENSMUSG00000022055.7	ENSMUST00000022639.7	Nefl	Nefl-201	Known	Known	None	0.6499999761581421	None	None	None	None
m54284U_191212_053548/53084752/ccs	PacBio_Hippocampus_Rep1	mm10_ERCC_SIRV	chr6	143205341	143208548	+	1	3159	19257	445222	ENSMUSG00000030275.6	ENCODEMT000445222	Etnk1	ENCODEMT000445222	Known	ISM	None	0.20000000298023224	None	None	None	None
m54284U_191107_221739/159646398/ccs	PacBio_Cortex_Rep1	mm10_ERCC_SIRV	chr1	169747638	169741481	-	5	2933	2852	6984	ENSMUSG00000038530.11	ENSMUST00000027991.11	Rgs4	Rgs4-201	Known	Known	None	0.4000000059604645	None	None	None	None
m54284U_191107_221739/150145091/ccs	PacBio_Cortex_Rep1	mm10_ERCC_SIRV	chr4	85205459	85389376	+	9	2800	11239	28967	ENSMUSG00000028488.15	ENSMUST00000030212.14	Sh3gl2	Sh3gl2-201	Known	Known	None	0.25	None	None	None	None
m54284U_191109_043049/118948500/ccs	PacBio_Cortex_Rep2	mm10_ERCC_SIRV	chr18	38296653	38317896	+	9	3069	49027	128106	ENSMUSG00000060450.14	ENSMUST00000072376.12	Rnf14	Rnf14-201	Known	Known	None	0.20000000298023224	None	None	None	None
m54284U_191213_120042/112593326/ccs	PacBio_Hippocampus_Rep2	mm10_ERCC_SIRV	chr6	143205341	143208547	+	1	3158	19257	445222	ENSMUSG00000030275.6	ENCODEMT000445222	Etnk1	ENCODEMT000445222	Known	ISM	None	0.20000000298023224	None	None	None	None
m54284U_191107_221739/86903559/ccs	PacBio_Cortex_Rep1	mm10_ERCC_SIRV	chr11	78323164	78326757	+	9	1566	33769	88895	ENSMUSG00000017390.15	ENSMUST00000017534.14	Aldoc	Aldoc-201	Known	Known	None	0.15000000596046448	None	None	None	None
m54284U_191109_043049/60885034/ccs	PacBio_Cortex_Rep2	mm10_ERCC_SIRV	chr14	68083863	68087724	+	4	2009	42007	108501	ENSMUSG00000022055.7	ENSMUST00000022639.7	Nefl	Nefl-201	Known	Known	None	0.800000011920929	None	None	None	None
m54284U_191107_221739/41288382/ccs	PacBio_Cortex_Rep1	mm10_ERCC_SIRV	chr2	73660382	73612343	-	7	2138	4826	12673	ENSMUSG00000056486.18	ENSMUST00000102677.10	Chn1	Chn1-202	Known	Known	None	0.44999998807907104	None	None	None	None
m54284U_191213_120042/75106033/ccs	PacBio_Hippocampus_Rep2	mm10_ERCC_SIRV	chr7	109752662	109736049	-	5	1871	23172	60105	ENSMUSG00000031021.13	ENSMUST00000033333.12	Tmem9b	Tmem9b-201	Known	Known	None	0.25	None	None	None	None
m54284U_191107_221739/19727235/ccs	PacBio_Cortex_Rep1	mm10_ERCC_SIRV	chr9	78481671	78478460	-	8	1730	28387	74374	ENSMUSG00000037742.14	ENSMUST00000042235.14	Eef1a1	Eef1a1-201	Known	Known	None	0.25	None	None	None	None
m54284U_191107_221739/152765226/ccs	PacBio_Cortex_Rep1	mm10_ERCC_SIRV	chr6	143205342	143208546	+	1	3156	19257	445222	ENSMUSG00000030275.6	ENCODEMT000445222	Etnk1	ENCODEMT000445222	Known	ISM	None	0.20000000298023224	None	None	None	None
m54284U_191213_120042/110495402/ccs	PacBio_Hippocampus_Rep2	mm10_ERCC_SIRV	chr5	122821273	122787727	-	17	2426	15429	40339	ENSMUSG00000029472.13	ENSMUST00000086216.8	Anapc5	Anapc5-201	Known	Known	None	0.10000000149011612	None	None	None	None
m54284U_191107_221739/151325289/ccs	PacBio_Cortex_Rep1	mm10_ERCC_SIRV	chr4	85205459	85389377	+	9	2801	11239	28967	ENSMUSG00000028488.15	ENSMUST00000030212.14	Sh3gl2	Sh3gl2-201	Known	Known	None	0.25	None	None	None	None
m54284U_191109_043049/119079957/ccs	PacBio_Cortex_Rep2	mm10_ERCC_SIRV	chr18	38296671	38317842	+	10	3102	49027	445175	ENSMUSG00000060450.14	ENCODEMT000445175	Rnf14	ENCODEMT000445175	Known	NIC	None	0.3499999940395355	None	None	None	None
m54284U_191109_043049/58263346/ccs	PacBio_Cortex_Rep2	mm10_ERCC_SIRV	chr6	143205342	143208548	+	1	3158	19257	445222	ENSMUSG00000030275.6	ENCODEMT000445222	Etnk1	ENCODEMT000445222	Known	ISM	None	0.20000000298023224	None	None	None	None
m54284U_191107_221739/167971119/ccs	PacBio_Cortex_Rep1	mm10_ERCC_SIRV	chr1	169747640	169741481	-	5	2935	2852	6984	ENSMUSG00000038530.11	ENSMUST00000027991.11	Rgs4	Rgs4-201	Known	Known	None	0.4000000059604645	None	None	None	None
m54284U_191109_043049/60885358/ccs	PacBio_Cortex_Rep2	mm10_ERCC_SIRV	chr14	68083863	68087330	+	4	1615	42007	108501	ENSMUSG00000022055.7	ENSMUST00000022639.7	Nefl	Nefl-201	Known	Known	None	0.6499999761581421	None	None	None	None
m54284U_191212_053548/114295738/ccs	PacBio_Hippocampus_Rep1	mm10_ERCC_SIRV	chr6	143205351	143208547	+	1	3148	19257	445222	ENSMUSG00000030275.6	ENCODEMT000445222	Etnk1	ENCODEMT000445222	Known	ISM	None	0.20000000298023224	None	None	None	None
m54284U_191107_221739/151520992/ccs	PacBio_Cortex_Rep1	mm10_ERCC_SIRV	chr4	85205459	85389376	+	9	2800	11239	28967	ENSMUSG00000028488.15	ENSMUST00000030212.14	Sh3gl2	Sh3gl2-201	Known	Known	None	0.25	None	None	None	None
m54284U_191109_043049/119933547/ccs	PacBio_Cortex_Rep2	mm10_ERCC_SIRV	chr18	38296653	38317851	+	9	3024	49027	128106	ENSMUSG00000060450.14	ENSMUST00000072376.12	Rnf14	Rnf14-201	Known	Known	None	0.20000000298023224	None	None	None	None
m54284U_191107_221739/86966378/ccs	PacBio_Cortex_Rep1	mm10_ERCC_SIRV	chr11	78323164	78326754	+	9	1563	33769	88895	ENSMUSG00000017390.15	ENSMUST00000017534.14	Aldoc	Aldoc-201	Known	Known	None	0.20000000298023224	None	None	None	None
m54284U_191213_120042/113378088/ccs	PacBio_Hippocampus_Rep2	mm10_ERCC_SIRV	chr5	122821278	122787727	-	17	2392	15429	40345	ENSMUSG00000029472.13	ENSMUST00000200645.4	Anapc5	Anapc5-218	Known	Known	None	0.10000000149011612	None	None	None	None
m54284U_191107_221739/41289127/ccs	PacBio_Cortex_Rep1	mm10_ERCC_SIRV	chr2	73660384	73612343	-	7	2140	4826	12673	ENSMUSG00000056486.18	ENSMUST00000102677.10	Chn1	Chn1-202	Known	Known	None	0.44999998807907104	None	None	None	None
m54284U_191213_120042/24249816/ccs	PacBio_Hippocampus_Rep2	mm10_ERCC_SIRV	chr6	143205351	143208548	+	1	3149	19257	445222	ENSMUSG00000030275.6	ENCODEMT000445222	Etnk1	ENCODEMT000445222	Known	ISM	None	0.20000000298023224	None	None	None	None
m54284U_191109_043049/61082074/ccs	PacBio_Cortex_Rep2	mm10_ERCC_SIRV	chr14	68083863	68089064	+	4	3349	42007	108501	ENSMUSG00000022055.7	ENSMUST00000022639.7	Nefl	Nefl-201	Known	Known	None	0.75	None	None	None	None
m54284U_191107_221739/151651722/ccs	PacBio_Cortex_Rep1	mm10_ERCC_SIRV	chr4	85205459	85389377	+	9	2793	11239	28967	ENSMUSG00000028488.15	ENSMUST00000030212.14	Sh3gl2	Sh3gl2-201	Known	Known	None	0.25	None	None	None	None
m54284U_191109_043049/8456548/ccs	PacBio_Cortex_Rep2	mm10_ERCC_SIRV	chr6	143205353	143208554	+	1	3153	19257	445222	ENSMUSG00000030275.6	ENCODEMT000445222	Etnk1	ENCODEMT000445222	Known	ISM	None	0.20000000298023224	None	None	None	None
m54284U_191109_043049/120390906/ccs	PacBio_Cortex_Rep2	mm10_ERCC_SIRV	chr18	38296653	38317851	+	9	3024	49027	128106	ENSMUSG00000060450.14	ENSMUST00000072376.12	Rnf14	Rnf14-201	Known	Known	None	0.20000000298023224	None	None	None	None
m54284U_191107_221739/178850649/ccs	PacBio_Cortex_Rep1	mm10_ERCC_SIRV	chr1	169747640	169741481	-	5	2935	2852	6984	ENSMUSG00000038530.11	ENSMUST00000027991.11	Rgs4	Rgs4-201	Known	Known	None	0.4000000059604645	None	None	None	None
m54284U_191107_221739/19792001/ccs	PacBio_Cortex_Rep1	mm10_ERCC_SIRV	chr9	78481671	78478460	-	8	1730	28387	74374	ENSMUSG00000037742.14	ENSMUST00000042235.14	Eef1a1	Eef1a1-201	Known	Known	None	0.25	None	None	None	None
m54284U_191213_120042/79759959/ccs	PacBio_Hippocampus_Rep2	mm10_ERCC_SIRV	chr7	109752227	109736049	-	5	1436	23172	60105	ENSMUSG00000031021.13	ENSMUST00000033333.12	Tmem9b	Tmem9b-201	Known	Known	None	0.25	None	None	None	None
m54284U_191212_053548/101385592/ccs	PacBio_Hippocampus_Rep1	mm10_ERCC_SIRV	chr6	143205364	143208546	+	1	3134	19257	445222	ENSMUSG00000030275.6	ENCODEMT000445222	Etnk1	ENCODEMT000445222	Known	ISM	None	0.20000000298023224	None	None	None	None
m54284U_191213_120042/113707666/ccs	PacBio_Hippocampus_Rep2	mm10_ERCC_SIRV	chr5	122821317	122787727	-	17	2431	15429	40345	ENSMUSG00000029472.13	ENSMUST00000200645.4	Anapc5	Anapc5-218	Known	Known	None	0.10000000149011612	None	None	None	None
m54284U_191107_221739/89327340/ccs	PacBio_Cortex_Rep1	mm10_ERCC_SIRV	chr11	78323164	78326760	+	9	1569	33769	88895	ENSMUSG00000017390.15	ENSMUST00000017534.14	Aldoc	Aldoc-201	Known	Known	None	0.10000000149011612	None	None	None	None
m54284U_191109_043049/61145338/ccs	PacBio_Cortex_Rep2	mm10_ERCC_SIRV	chr14	68083863	68087889	+	4	2174	42007	108501	ENSMUSG00000022055.7	ENSMUST00000022639.7	Nefl	Nefl-201	Known	Known	None	0.15000000596046448	None	None	None	None
m54284U_191107_221739/151782767/ccs	PacBio_Cortex_Rep1	mm10_ERCC_SIRV	chr4	85205459	85389377	+	9	2801	11239	28967	ENSMUSG00000028488.15	ENSMUST00000030212.14	Sh3gl2	Sh3gl2-201	Known	Known	None	0.25	None	None	None	None
m54284U_191107_221739/41484679/ccs	PacBio_Cortex_Rep1	mm10_ERCC_SIRV	chr2	73660231	73612343	-	8	1676	4826	439724	ENSMUSG00000056486.18	ENCODEMT000439724	Chn1	ENCODEMT000439724	Known	NIC	None	0.44999998807907104	None	None	None	None
m54284U_191212_053548/30279110/ccs	PacBio_Hippocampus_Rep1	mm10_ERCC_SIRV	chr6	143205375	143208547	+	1	3124	19257	445222	ENSMUSG00000030275.6	ENCODEMT000445222	Etnk1	ENCODEMT000445222	Known	ISM	None	0.20000000298023224	None	None	None	None
m54284U_191109_043049/131795257/ccs	PacBio_Cortex_Rep2	mm10_ERCC_SIRV	chr18	38296653	38317841	+	9	3014	49027	128106	ENSMUSG00000060450.14	ENSMUST00000072376.12	Rnf14	Rnf14-201	Known	Known	None	0.3499999940395355	None	None	None	None
m54284U_191212_053548/180095135/ccs	PacBio_Hippocampus_Rep1	mm10_ERCC_SIRV	chr6	143205383	143208549	+	1	3118	19257	445222	ENSMUSG00000030275.6	ENCODEMT000445222	Etnk1	ENCODEMT000445222	Known	ISM	None	0.20000000298023224	None	None	None	None
m54284U_191109_043049/61146912/ccs	PacBio_Cortex_Rep2	mm10_ERCC_SIRV	chr14	68083863	68089064	+	4	3349	42007	108501	ENSMUSG00000022055.7	ENSMUST00000022639.7	Nefl	Nefl-201	Known	Known	None	0.75	None	None	None	None
m54284U_191107_221739/151848602/ccs	PacBio_Cortex_Rep1	mm10_ERCC_SIRV	chr4	85205459	85389374	+	9	2798	11239	28967	ENSMUSG00000028488.15	ENSMUST00000030212.14	Sh3gl2	Sh3gl2-201	Known	Known	None	0.30000001192092896	None	None	None	None
m54284U_191213_120042/148308742/ccs	PacBio_Hippocampus_Rep2	mm10_ERCC_SIRV	chr6	143205387	143208548	+	1	3113	19257	445222	ENSMUSG00000030275.6	ENCODEMT000445222	Etnk1	ENCODEMT000445222	Known	ISM	None	0.20000000298023224	None	None	None	None
m54284U_191109_043049/131924903/ccs	PacBio_Cortex_Rep2	mm10_ERCC_SIRV	chr18	38296653	38317841	+	9	3014	49027	128106	ENSMUSG00000060450.14	ENSMUST00000072376.12	Rnf14	Rnf14-201	Known	Known	None	0.3499999940395355	None	None	None	None
m54284U_191109_043049/329142/ccs	PacBio_Cortex_Rep2	mm10_ERCC_SIRV	chr1	169747636	169741481	-	5	2931	2852	6984	ENSMUSG00000038530.11	ENSMUST00000027991.11	Rgs4	Rgs4-201	Known	Known	None	0.4000000059604645	None	None	None	None
m54284U_191213_120042/114623516/ccs	PacBio_Hippocampus_Rep2	mm10_ERCC_SIRV	chr5	122821342	122787727	-	17	2456	15429	40345	ENSMUSG00000029472.13	ENSMUST00000200645.4	Anapc5	Anapc5-218	Known	Known	None	0.10000000149011612	None	None	None	None
m54284U_191107_221739/89459417/ccs	PacBio_Cortex_Rep1	mm10_ERCC_SIRV	chr11	78323164	78326755	+	9	1564	33769	88895	ENSMUSG00000017390.15	ENSMUST00000017534.14	Aldoc	Aldoc-201	Known	Known	None	0.20000000298023224	None	None	None	None
m54284U_191212_053548/156174462/ccs	PacBio_Hippocampus_Rep1	mm10_ERCC_SIRV	chr6	143205398	143208547	+	1	3101	19257	445222	ENSMUSG00000030275.6	ENCODEMT000445222	Etnk1	ENCODEMT000445222	Known	ISM	None	0.20000000298023224	None	None	None	None
m54284U_191107_221739/19857676/ccs	PacBio_Cortex_Rep1	mm10_ERCC_SIRV	chr9	78481670	78478460	-	8	1735	28387	74374	ENSMUSG00000037742.14	ENSMUST00000042235.14	Eef1a1	Eef1a1-201	Known	Known	None	0.25	None	None	None	None
m54284U_191107_221739/154601044/ccs	PacBio_Cortex_Rep1	mm10_ERCC_SIRV	chr4	85205459	85389377	+	9	2801	11239	28967	ENSMUSG00000028488.15	ENSMUST00000030212.14	Sh3gl2	Sh3gl2-201	Known	Known	None	0.25	None	None	None	None
m54284U_191109_043049/61212128/ccs	PacBio_Cortex_Rep2	mm10_ERCC_SIRV	chr14	68083863	68089076	+	4	3361	42007	108501	ENSMUSG00000022055.7	ENSMUST00000022639.7	Nefl	Nefl-201	Known	Known	None	0.6499999761581421	None	None	None	None
m54284U_191107_221739/41484994/ccs	PacBio_Cortex_Rep1	mm10_ERCC_SIRV	chr2	73660353	73612343	-	7	2109	4826	12673	ENSMUSG00000056486.18	ENSMUST00000102677.10	Chn1	Chn1-202	Known	Known	None	0.44999998807907104	None	None	None	None
m54284U_191109_043049/127140388/ccs	PacBio_Cortex_Rep2	mm10_ERCC_SIRV	chr6	143205408	143208546	+	1	3090	19257	445222	ENSMUSG00000030275.6	ENCODEMT000445222	Etnk1	ENCODEMT000445222	Known	ISM	None	0.20000000298023224	None	None	None	None
m54284U_191109_043049/145033932/ccs	PacBio_Cortex_Rep2	mm10_ERCC_SIRV	chr18	38296636	38317845	+	6	2533	49027	445225	ENSMUSG00000060450.14	ENCODEMT000445225	Rnf14	ENCODEMT000445225	Known	NIC	None	0.25	None	None	None	None
m54284U_191213_120042/110428418/ccs	PacBio_Hippocampus_Rep2	mm10_ERCC_SIRV	chr7	109752254	109736049	-	5	1463	23172	60105	ENSMUSG00000031021.13	ENSMUST00000033333.12	Tmem9b	Tmem9b-201	Known	Known	None	0.25	None	None	None	None
m54284U_191212_053548/66519935/ccs	PacBio_Hippocampus_Rep1	mm10_ERCC_SIRV	chr6	143205408	143208549	+	1	3093	19257	445222	ENSMUSG00000030275.6	ENCODEMT000445222	Etnk1	ENCODEMT000445222	Known	ISM	None	0.20000000298023224	None	None	None	None
m54284U_191213_120042/114624935/ccs	PacBio_Hippocampus_Rep2	mm10_ERCC_SIRV	chr5	122821318	122787727	-	17	2471	15429	40339	ENSMUSG00000029472.13	ENSMUST00000086216.8	Anapc5	Anapc5-201	Known	Known	None	0.10000000149011612	None	None	None	None
m54284U_191107_221739/154862098/ccs	PacBio_Cortex_Rep1	mm10_ERCC_SIRV	chr4	85205459	85388702	+	9	2126	11239	28967	ENSMUSG00000028488.15	ENSMUST00000030212.14	Sh3gl2	Sh3gl2-201	Known	Known	None	0.699999988079071	None	None	None	None
m54284U_191109_043049/11732097/ccs	PacBio_Cortex_Rep2	mm10_ERCC_SIRV	chr1	169747642	169741481	-	5	2937	2852	6984	ENSMUSG00000038530.11	ENSMUST00000027991.11	Rgs4	Rgs4-201	Known	Known	None	0.4000000059604645	None	None	None	None
m54284U_191107_221739/89983157/ccs	PacBio_Cortex_Rep1	mm10_ERCC_SIRV	chr11	78323164	78326754	+	9	1563	33769	88895	ENSMUSG00000017390.15	ENSMUST00000017534.14	Aldoc	Aldoc-201	Known	Known	None	0.20000000298023224	None	None	None	None
m54284U_191213_120042/99879127/ccs	PacBio_Hippocampus_Rep2	mm10_ERCC_SIRV	chr6	143205410	143208549	+	1	3091	19257	445222	ENSMUSG00000030275.6	ENCODEMT000445222	Etnk1	ENCODEMT000445222	Known	ISM	None	0.20000000298023224	None	None	None	None
m54284U_191109_043049/61212673/ccs	PacBio_Cortex_Rep2	mm10_ERCC_SIRV	chr14	68083863	68089075	+	4	3360	42007	108501	ENSMUSG00000022055.7	ENSMUST00000022639.7	Nefl	Nefl-201	Known	Known	None	0.6499999761581421	None	None	None	None
m54284U_191109_043049/149424858/ccs	PacBio_Cortex_Rep2	mm10_ERCC_SIRV	chr18	38296653	38317840	+	9	3013	49027	128106	ENSMUSG00000060450.14	ENSMUST00000072376.12	Rnf14	Rnf14-201	Known	Known	None	0.3499999940395355	None	None	None	None
m54284U_191107_221739/41550616/ccs	PacBio_Cortex_Rep1	mm10_ERCC_SIRV	chr2	73660364	73612343	-	7	2120	4826	12673	ENSMUSG00000056486.18	ENSMUST00000102677.10	Chn1	Chn1-202	Known	Known	None	0.44999998807907104	None	None	None	None
m54284U_191107_221739/155976206/ccs	PacBio_Cortex_Rep1	mm10_ERCC_SIRV	chr4	85205459	85389377	+	9	2801	11239	28967	ENSMUSG00000028488.15	ENSMUST00000030212.14	Sh3gl2	Sh3gl2-201	Known	Known	None	0.25	None	None	None	None
m54284U_191107_221739/111870290/ccs	PacBio_Cortex_Rep1	mm10_ERCC_SIRV	chr6	143205413	143208549	+	1	3088	19257	445222	ENSMUSG00000030275.6	ENCODEMT000445222	Etnk1	ENCODEMT000445222	Known	ISM	None	0.20000000298023224	None	None	None	None
m54284U_191109_043049/158665305/ccs	PacBio_Cortex_Rep2	mm10_ERCC_SIRV	chr18	38296653	38317842	+	9	3015	49027	128106	ENSMUSG00000060450.14	ENSMUST00000072376.12	Rnf14	Rnf14-201	Known	Known	None	0.3499999940395355	None	None	None	None
m54284U_191213_120042/114690472/ccs	PacBio_Hippocampus_Rep2	mm10_ERCC_SIRV	chr5	122821287	122787727	-	17	2401	15429	40345	ENSMUSG00000029472.13	ENSMUST00000200645.4	Anapc5	Anapc5-218	Known	Known	None	0.10000000149011612	None	None	None	None
m54284U_191107_221739/20054270/ccs	PacBio_Cortex_Rep1	mm10_ERCC_SIRV	chr9	78481671	78478460	-	8	1730	28387	74374	ENSMUSG00000037742.14	ENSMUST00000042235.14	Eef1a1	Eef1a1-201	Known	Known	None	0.25	None	None	None	None
m54284U_191213_120042/4327056/ccs	PacBio_Hippocampus_Rep2	mm10_ERCC_SIRV	chr6	143205413	143208548	+	1	3087	19257	445222	ENSMUSG00000030275.6	ENCODEMT000445222	Etnk1	ENCODEMT000445222	Known	ISM	None	0.20000000298023224	None	None	None	None
m54284U_191109_043049/13436708/ccs	PacBio_Cortex_Rep2	mm10_ERCC_SIRV	chr1	169747638	169741481	-	5	2933	2852	6984	ENSMUSG00000038530.11	ENSMUST00000027991.11	Rgs4	Rgs4-201	Known	Known	None	0.4000000059604645	None	None	None	None
m54284U_191109_043049/61213292/ccs	PacBio_Cortex_Rep2	mm10_ERCC_SIRV	chr14	68083863	68089064	+	4	3349	42007	108501	ENSMUSG00000022055.7	ENSMUST00000022639.7	Nefl	Nefl-201	Known	Known	None	0.75	None	None	None	None
m54284U_191107_221739/91096693/ccs	PacBio_Cortex_Rep1	mm10_ERCC_SIRV	chr11	78323164	78326760	+	9	1569	33769	88895	ENSMUSG00000017390.15	ENSMUST00000017534.14	Aldoc	Aldoc-201	Known	Known	None	0.10000000149011612	None	None	None	None
m54284U_191107_221739/157025534/ccs	PacBio_Cortex_Rep1	mm10_ERCC_SIRV	chr4	85205459	85389045	+	9	2469	11239	28967	ENSMUSG00000028488.15	ENSMUST00000030212.14	Sh3gl2	Sh3gl2-201	Known	Known	None	0.25	None	None	None	None
m54284U_191109_043049/125829234/ccs	PacBio_Cortex_Rep2	mm10_ERCC_SIRV	chr6	143205416	143208529	+	1	3065	19257	445222	ENSMUSG00000030275.6	ENCODEMT000445222	Etnk1	ENCODEMT000445222	Known	ISM	None	0.3499999940395355	None	None	None	None
m54284U_191109_043049/162138134/ccs	PacBio_Cortex_Rep2	mm10_ERCC_SIRV	chr18	38296653	38317847	+	9	3020	49027	128106	ENSMUSG00000060450.14	ENSMUST00000072376.12	Rnf14	Rnf14-201	Known	Known	None	0.25	None	None	None	None
m54284U_191107_221739/41551551/ccs	PacBio_Cortex_Rep1	mm10_ERCC_SIRV	chr2	73660360	73612343	-	7	2116	4826	12673	ENSMUSG00000056486.18	ENSMUST00000102677.10	Chn1	Chn1-202	Known	Known	None	0.44999998807907104	None	None	None	None
m54284U_191213_120042/117639675/ccs	PacBio_Hippocampus_Rep2	mm10_ERCC_SIRV	chr5	122821263	122787727	-	17	2377	15429	40345	ENSMUSG00000029472.13	ENSMUST00000200645.4	Anapc5	Anapc5-218	Known	Known	None	0.10000000149011612	None	None	None	None
m54284U_191107_221739/157943679/ccs	PacBio_Cortex_Rep1	mm10_ERCC_SIRV	chr4	85205459	85389375	+	9	2799	11239	28967	ENSMUSG00000028488.15	ENSMUST00000030212.14	Sh3gl2	Sh3gl2-201	Known	Known	None	0.25	None	None	None	None
m54284U_191109_043049/104858139/ccs	PacBio_Cortex_Rep2	mm10_ERCC_SIRV	chr6	143205429	143208548	+	1	3071	19257	445222	ENSMUSG00000030275.6	ENCODEMT000445222	Etnk1	ENCODEMT000445222	Known	ISM	None	0.20000000298023224	None	None	None	None
m54284U_191213_120042/114690029/ccs	PacBio_Hippocampus_Rep2	mm10_ERCC_SIRV	chr7	109752243	109736049	-	5	1452	23172	60105	ENSMUSG00000031021.13	ENSMUST00000033333.12	Tmem9b	Tmem9b-201	Known	Known	None	0.25	None	None	None	None
m54284U_191109_043049/61276469/ccs	PacBio_Cortex_Rep2	mm10_ERCC_SIRV	chr14	68083863	68087726	+	4	2017	42007	108501	ENSMUSG00000022055.7	ENSMUST00000022639.7	Nefl	Nefl-201	Known	Known	None	0.800000011920929	None	None	None	None
m54284U_191109_043049/15007889/ccs	PacBio_Cortex_Rep2	mm10_ERCC_SIRV	chr1	169747603	169741481	-	5	2898	2852	6984	ENSMUSG00000038530.11	ENSMUST00000027991.11	Rgs4	Rgs4-201	Known	Known	None	0.4000000059604645	None	None	None	None
m54284U_191109_043049/52890249/ccs	PacBio_Cortex_Rep2	mm10_ERCC_SIRV	chr6	143205430	143208549	+	1	3081	19257	445222	ENSMUSG00000030275.6	ENCODEMT000445222	Etnk1	ENCODEMT000445222	Known	ISM	None	0.20000000298023224	None	None	None	None
m54284U_191107_221739/91162226/ccs	PacBio_Cortex_Rep1	mm10_ERCC_SIRV	chr11	78323164	78326750	+	9	1559	33769	88895	ENSMUSG00000017390.15	ENSMUST00000017534.14	Aldoc	Aldoc-201	Known	Known	None	0.4000000059604645	None	None	None	None
m54284U_191212_053548/21495879/ccs	PacBio_Hippocampus_Rep1	mm10_ERCC_SIRV	chr18	38296653	38317834	+	9	3007	49027	128106	ENSMUSG00000060450.14	ENSMUST00000072376.12	Rnf14	Rnf14-201	Known	Known	None	0.3499999940395355	None	None	None	None
m54284U_191107_221739/159843452/ccs	PacBio_Cortex_Rep1	mm10_ERCC_SIRV	chr4	85205459	85389377	+	9	2801	11239	28967	ENSMUSG00000028488.15	ENSMUST00000030212.14	Sh3gl2	Sh3gl2-201	Known	Known	None	0.25	None	None	None	None
m54284U_191213_120042/110887242/ccs	PacBio_Hippocampus_Rep2	mm10_ERCC_SIRV	chr6	143205451	143208549	+	1	3050	19257	445222	ENSMUSG00000030275.6	ENCODEMT000445222	Etnk1	ENCODEMT000445222	Known	ISM	None	0.20000000298023224	None	None	None	None
m54284U_191213_120042/119341114/ccs	PacBio_Hippocampus_Rep2	mm10_ERCC_SIRV	chr5	122821273	122787727	-	17	2426	15429	40339	ENSMUSG00000029472.13	ENSMUST00000086216.8	Anapc5	Anapc5-201	Known	Known	None	0.10000000149011612	None	None	None	None
m54284U_191107_221739/20055788/ccs	PacBio_Cortex_Rep1	mm10_ERCC_SIRV	chr9	78480734	78478458	-	7	1699	28387	437910	ENSMUSG00000037742.14	ENCODEMT000437910	Eef1a1	ENCODEMT000437910	Known	ISM	Suffix	0.25	None	None	None	None
m54284U_191109_043049/61670726/ccs	PacBio_Cortex_Rep2	mm10_ERCC_SIRV	chr14	68083863	68089071	+	4	3362	42007	108501	ENSMUSG00000022055.7	ENSMUST00000022639.7	Nefl	Nefl-201	Known	Known	None	0.6000000238418579	None	None	None	None
m54284U_191107_221739/41746443/ccs	PacBio_Cortex_Rep1	mm10_ERCC_SIRV	chr2	73660353	73612343	-	7	2109	4826	12673	ENSMUSG00000056486.18	ENSMUST00000102677.10	Chn1	Chn1-202	Known	Known	None	0.44999998807907104	None	None	None	None
m54284U_191212_053548/36899029/ccs	PacBio_Hippocampus_Rep1	mm10_ERCC_SIRV	chr18	38296653	38317851	+	9	3024	49027	128106	ENSMUSG00000060450.14	ENSMUST00000072376.12	Rnf14	Rnf14-201	Known	Known	None	0.20000000298023224	None	None	None	None
m54284U_191109_043049/17828565/ccs	PacBio_Cortex_Rep2	mm10_ERCC_SIRV	chr1	169747640	169741481	-	5	2935	2852	6984	ENSMUSG00000038530.11	ENSMUST00000027991.11	Rgs4	Rgs4-201	Known	Known	None	0.4000000059604645	None	None	None	None
m54284U_191212_053548/7932684/ccs	PacBio_Hippocampus_Rep1	mm10_ERCC_SIRV	chr6	143205452	143208547	+	1	3047	19257	445222	ENSMUSG00000030275.6	ENCODEMT000445222	Etnk1	ENCODEMT000445222	Known	ISM	None	0.20000000298023224	None	None	None	None
m54284U_191107_221739/160434850/ccs	PacBio_Cortex_Rep1	mm10_ERCC_SIRV	chr4	85205459	85389375	+	9	2793	11239	28967	ENSMUSG00000028488.15	ENSMUST00000030212.14	Sh3gl2	Sh3gl2-201	Known	Known	None	0.25	None	None	None	None
m54284U_191107_221739/92602609/ccs	PacBio_Cortex_Rep1	mm10_ERCC_SIRV	chr11	78323164	78326757	+	9	1566	33769	88895	ENSMUSG00000017390.15	ENSMUST00000017534.14	Aldoc	Aldoc-201	Known	Known	None	0.15000000596046448	None	None	None	None
m54284U_191212_053548/160105595/ccs	PacBio_Hippocampus_Rep1	mm10_ERCC_SIRV	chr6	143205460	143208543	+	1	3035	19257	445222	ENSMUSG00000030275.6	ENCODEMT000445222	Etnk1	ENCODEMT000445222	Known	ISM	None	0.30000001192092896	None	None	None	None
m54284U_191109_043049/61671784/ccs	PacBio_Cortex_Rep2	mm10_ERCC_SIRV	chr14	68083863	68089076	+	4	3361	42007	108501	ENSMUSG00000022055.7	ENSMUST00000022639.7	Nefl	Nefl-201	Known	Known	None	0.6499999761581421	None	None	None	None
m54284U_191213_120042/119408655/ccs	PacBio_Hippocampus_Rep2	mm10_ERCC_SIRV	chr5	122821307	122787727	-	17	2460	15429	40339	ENSMUSG00000029472.13	ENSMUST00000086216.8	Anapc5	Anapc5-201	Known	Known	None	0.10000000149011612	None	None	None	None
m54284U_191107_221739/163775575/ccs	PacBio_Cortex_Rep1	mm10_ERCC_SIRV	chr4	85205459	85389377	+	9	2801	11239	28967	ENSMUSG00000028488.15	ENSMUST00000030212.14	Sh3gl2	Sh3gl2-201	Known	Known	None	0.25	None	None	None	None
m54284U_191212_053548/43517641/ccs	PacBio_Hippocampus_Rep1	mm10_ERCC_SIRV	chr18	38296653	38317842	+	9	3015	49027	128106	ENSMUSG00000060450.14	ENSMUST00000072376.12	Rnf14	Rnf14-201	Known	Known	None	0.3499999940395355	None	None	None	None
m54284U_191109_043049/84215174/ccs	PacBio_Cortex_Rep2	mm10_ERCC_SIRV	chr6	143205461	143208547	+	1	3038	19257	445222	ENSMUSG00000030275.6	ENCODEMT000445222	Etnk1	ENCODEMT000445222	Known	ISM	None	0.20000000298023224	None	None	None	None
m54284U_191109_043049/41550675/ccs	PacBio_Cortex_Rep2	mm10_ERCC_SIRV	chr1	169747640	169741481	-	5	2935	2852	6984	ENSMUSG00000038530.11	ENSMUST00000027991.11	Rgs4	Rgs4-201	Known	Known	None	0.4000000059604645	None	None	None	None
m54284U_191107_221739/41878951/ccs	PacBio_Cortex_Rep1	mm10_ERCC_SIRV	chr2	73660381	73612343	-	7	2137	4826	12673	ENSMUSG00000056486.18	ENSMUST00000102677.10	Chn1	Chn1-202	Known	Known	None	0.44999998807907104	None	None	None	None
m54284U_191213_120042/150670062/ccs	PacBio_Hippocampus_Rep2	mm10_ERCC_SIRV	chr7	109752272	109736049	-	5	1481	23172	60105	ENSMUSG00000031021.13	ENSMUST00000033333.12	Tmem9b	Tmem9b-201	Known	Known	None	0.25	None	None	None	None
m54284U_191109_043049/85525145/ccs	PacBio_Cortex_Rep2	mm10_ERCC_SIRV	chr6	143205461	143208548	+	1	3039	19257	445222	ENSMUSG00000030275.6	ENCODEMT000445222	Etnk1	ENCODEMT000445222	Known	ISM	None	0.20000000298023224	None	None	None	None
m54284U_191109_043049/61672003/ccs	PacBio_Cortex_Rep2	mm10_ERCC_SIRV	chr14	68083863	68088974	+	4	3289	42007	108501	ENSMUSG00000022055.7	ENSMUST00000022639.7	Nefl	Nefl-201	Known	Known	None	0.30000001192092896	None	None	None	None
m54284U_191107_221739/164233303/ccs	PacBio_Cortex_Rep1	mm10_ERCC_SIRV	chr4	85205459	85389374	+	9	2774	11239	28967	ENSMUSG00000028488.15	ENSMUST00000030212.14	Sh3gl2	Sh3gl2-201	Known	Known	None	0.30000001192092896	None	None	None	None
m54284U_191107_221739/20383100/ccs	PacBio_Cortex_Rep1	mm10_ERCC_SIRV	chr9	78481671	78478460	-	8	1730	28387	74374	ENSMUSG00000037742.14	ENSMUST00000042235.14	Eef1a1	Eef1a1-201	Known	Known	None	0.25	None	None	None	None
m54284U_191109_043049/41550932/ccs	PacBio_Cortex_Rep2	mm10_ERCC_SIRV	chr1	169743231	169741481	-	1	1393	2852	445226	ENSMUSG00000038530.11	ENCODEMT000445226	Rgs4	ENCODEMT000445226	Known	Genomic	None	0.4000000059604645	None	None	None	None
m54284U_191213_120042/119996981/ccs	PacBio_Hippocampus_Rep2	mm10_ERCC_SIRV	chr5	122821245	122787727	-	17	2398	15429	40339	ENSMUSG00000029472.13	ENSMUST00000086216.8	Anapc5	Anapc5-201	Known	Known	None	0.10000000149011612	None	None	None	None
m54284U_191107_221739/93653069/ccs	PacBio_Cortex_Rep1	mm10_ERCC_SIRV	chr11	78323164	78326753	+	9	1562	33769	88895	ENSMUSG00000017390.15	ENSMUST00000017534.14	Aldoc	Aldoc-201	Known	Known	None	0.25	None	None	None	None
m54284U_191212_053548/63637904/ccs	PacBio_Hippocampus_Rep1	mm10_ERCC_SIRV	chr18	38296653	38317841	+	9	3014	49027	128106	ENSMUSG00000060450.14	ENSMUST00000072376.12	Rnf14	Rnf14-201	Known	Known	None	0.3499999940395355	None	None	None	None
m54284U_191109_043049/42402333/ccs	PacBio_Cortex_Rep2	mm10_ERCC_SIRV	chr1	169744017	169741481	-	1	2179	2852	445226	ENSMUSG00000038530.11	ENCODEMT000445226	Rgs4	ENCODEMT000445226	Known	Genomic	None	0.4000000059604645	None	None	None	None
m54284U_191109_043049/103678403/ccs	PacBio_Cortex_Rep2	mm10_ERCC_SIRV	chr6	143205461	143208549	+	1	3040	19257	445222	ENSMUSG00000030275.6	ENCODEMT000445222	Etnk1	ENCODEMT000445222	Known	ISM	None	0.20000000298023224	None	None	None	None
m54284U_191109_043049/19006694/ccs	PacBio_Cortex_Rep2	mm10_ERCC_SIRV	chr6	143205462	143208549	+	1	3039	19257	445222	ENSMUSG00000030275.6	ENCODEMT000445222	Etnk1	ENCODEMT000445222	Known	ISM	None	0.20000000298023224	None	None	None	None
m54284U_191107_221739/165283447/ccs	PacBio_Cortex_Rep1	mm10_ERCC_SIRV	chr4	85205459	85389377	+	9	2795	11239	28967	ENSMUSG00000028488.15	ENSMUST00000030212.14	Sh3gl2	Sh3gl2-201	Known	Known	None	0.25	None	None	None	None
m54284U_191109_043049/61801767/ccs	PacBio_Cortex_Rep2	mm10_ERCC_SIRV	chr14	68083863	68087889	+	4	2174	42007	108501	ENSMUSG00000022055.7	ENSMUST00000022639.7	Nefl	Nefl-201	Known	Known	None	0.15000000596046448	None	None	None	None
m54284U_191107_221739/42207620/ccs	PacBio_Cortex_Rep1	mm10_ERCC_SIRV	chr2	73660360	73612343	-	7	2116	4826	12673	ENSMUSG00000056486.18	ENSMUST00000102677.10	Chn1	Chn1-202	Known	Known	None	0.44999998807907104	None	None	None	None
m54284U_191212_053548/65405532/ccs	PacBio_Hippocampus_Rep1	mm10_ERCC_SIRV	chr18	38296653	38317841	+	9	3014	49027	128106	ENSMUSG00000060450.14	ENSMUST00000072376.12	Rnf14	Rnf14-201	Known	Known	None	0.3499999940395355	None	None	None	None
m54284U_191213_120042/120849941/ccs	PacBio_Hippocampus_Rep2	mm10_ERCC_SIRV	chr5	122821273	122787727	-	17	2387	15429	40345	ENSMUSG00000029472.13	ENSMUST00000200645.4	Anapc5	Anapc5-218	Known	Known	None	0.10000000149011612	None	None	None	None
m54284U_191109_043049/23593023/ccs	PacBio_Cortex_Rep2	mm10_ERCC_SIRV	chr6	143205462	143208547	+	1	3037	19257	445222	ENSMUSG00000030275.6	ENCODEMT000445222	Etnk1	ENCODEMT000445222	Known	ISM	None	0.20000000298023224	None	None	None	None
m54284U_191107_221739/93980611/ccs	PacBio_Cortex_Rep1	mm10_ERCC_SIRV	chr11	78323164	78326750	+	9	1559	33769	88895	ENSMUSG00000017390.15	ENSMUST00000017534.14	Aldoc	Aldoc-201	Known	Known	None	0.4000000059604645	None	None	None	None
m54284U_191109_043049/54133331/ccs	PacBio_Cortex_Rep2	mm10_ERCC_SIRV	chr1	169747640	169741481	-	5	2935	2852	6984	ENSMUSG00000038530.11	ENSMUST00000027991.11	Rgs4	Rgs4-201	Known	Known	None	0.4000000059604645	None	None	None	None
m54284U_191107_221739/165546571/ccs	PacBio_Cortex_Rep1	mm10_ERCC_SIRV	chr4	85205459	85389376	+	9	2800	11239	28967	ENSMUSG00000028488.15	ENSMUST00000030212.14	Sh3gl2	Sh3gl2-201	Known	Known	None	0.25	None	None	None	None
m54284U_191212_053548/54265975/ccs	PacBio_Hippocampus_Rep1	mm10_ERCC_SIRV	chr6	143205467	143208546	+	1	3031	19257	445222	ENSMUSG00000030275.6	ENCODEMT000445222	Etnk1	ENCODEMT000445222	Known	ISM	None	0.20000000298023224	None	None	None	None
m54284U_191212_053548/67896064/ccs	PacBio_Hippocampus_Rep1	mm10_ERCC_SIRV	chr18	38296653	38317852	+	9	3025	49027	128106	ENSMUSG00000060450.14	ENSMUST00000072376.12	Rnf14	Rnf14-201	Known	Known	None	0.15000000596046448	None	None	None	None
m54284U_191109_043049/61802537/ccs	PacBio_Cortex_Rep2	mm10_ERCC_SIRV	chr14	68083863	68089076	+	4	3361	42007	108501	ENSMUSG00000022055.7	ENSMUST00000022639.7	Nefl	Nefl-201	Known	Known	None	0.6499999761581421	None	None	None	None
m54284U_191107_221739/20448535/ccs	PacBio_Cortex_Rep1	mm10_ERCC_SIRV	chr9	78481671	78478460	-	8	1730	28387	74374	ENSMUSG00000037742.14	ENSMUST00000042235.14	Eef1a1	Eef1a1-201	Known	Known	None	0.25	None	None	None	None
m54284U_191213_120042/121176223/ccs	PacBio_Hippocampus_Rep2	mm10_ERCC_SIRV	chr5	122821287	122787727	-	17	2440	15429	40339	ENSMUSG00000029472.13	ENSMUST00000086216.8	Anapc5	Anapc5-201	Known	Known	None	0.10000000149011612	None	None	None	None
m54284U_191213_120042/163317962/ccs	PacBio_Hippocampus_Rep2	mm10_ERCC_SIRV	chr7	109752252	109736049	-	5	1461	23172	60105	ENSMUSG00000031021.13	ENSMUST00000033333.12	Tmem9b	Tmem9b-201	Known	Known	None	0.25	None	None	None	None
m54284U_191107_221739/138870844/ccs	PacBio_Cortex_Rep1	mm10_ERCC_SIRV	chr6	143205497	143208547	+	1	3002	19257	445222	ENSMUSG00000030275.6	ENCODEMT000445222	Etnk1	ENCODEMT000445222	Known	ISM	None	0.20000000298023224	None	None	None	None
m54284U_191107_221739/168559494/ccs	PacBio_Cortex_Rep1	mm10_ERCC_SIRV	chr4	85205459	85389377	+	9	2801	11239	28967	ENSMUSG00000028488.15	ENSMUST00000030212.14	Sh3gl2	Sh3gl2-201	Known	Known	None	0.25	None	None	None	None
m54284U_191107_221739/42468666/ccs	PacBio_Cortex_Rep1	mm10_ERCC_SIRV	chr2	73660365	73612343	-	7	2121	4826	12673	ENSMUSG00000056486.18	ENSMUST00000102677.10	Chn1	Chn1-202	Known	Known	None	0.44999998807907104	None	None	None	None
m54284U_191212_053548/68356771/ccs	PacBio_Hippocampus_Rep1	mm10_ERCC_SIRV	chr18	38296653	38317847	+	9	3020	49027	128106	ENSMUSG00000060450.14	ENSMUST00000072376.12	Rnf14	Rnf14-201	Known	Known	None	0.25	None	None	None	None
m54284U_191109_043049/57999821/ccs	PacBio_Cortex_Rep2	mm10_ERCC_SIRV	chr1	169747640	169741481	-	5	2935	2852	6984	ENSMUSG00000038530.11	ENSMUST00000027991.11	Rgs4	Rgs4-201	Known	Known	None	0.4000000059604645	None	None	None	None
m54284U_191212_053548/16254794/ccs	PacBio_Hippocampus_Rep1	mm10_ERCC_SIRV	chr6	143205497	143208547	+	1	3002	19257	445222	ENSMUSG00000030275.6	ENCODEMT000445222	Etnk1	ENCODEMT000445222	Known	ISM	None	0.20000000298023224	None	None	None	None
m54284U_191109_043049/61933095/ccs	PacBio_Cortex_Rep2	mm10_ERCC_SIRV	chr14	68083863	68089074	+	4	3339	42007	108501	ENSMUSG00000022055.7	ENSMUST00000022639.7	Nefl	Nefl-201	Known	Known	None	0.6000000238418579	None	None	None	None
m54284U_191107_221739/94176164/ccs	PacBio_Cortex_Rep1	mm10_ERCC_SIRV	chr11	78323164	78326755	+	9	1564	33769	88895	ENSMUSG00000017390.15	ENSMUST00000017534.14	Aldoc	Aldoc-201	Known	Known	None	0.20000000298023224	None	None	None	None
m54284U_191212_053548/46401062/ccs	PacBio_Hippocampus_Rep1	mm10_ERCC_SIRV	chr6	143205497	143208547	+	1	3002	19257	445222	ENSMUSG00000030275.6	ENCODEMT000445222	Etnk1	ENCODEMT000445222	Known	ISM	None	0.20000000298023224	None	None	None	None
m54284U_191107_221739/168823005/ccs	PacBio_Cortex_Rep1	mm10_ERCC_SIRV	chr4	85205459	85389377	+	9	2801	11239	28967	ENSMUSG00000028488.15	ENSMUST00000030212.14	Sh3gl2	Sh3gl2-201	Known	Known	None	0.25	None	None	None	None
m54284U_191213_120042/121307730/ccs	PacBio_Hippocampus_Rep2	mm10_ERCC_SIRV	chr5	122821274	122787727	-	17	2427	15429	40339	ENSMUSG00000029472.13	ENSMUST00000086216.8	Anapc5	Anapc5-201	Known	Known	None	0.10000000149011612	None	None	None	None
m54284U_191212_053548/88473711/ccs	PacBio_Hippocampus_Rep1	mm10_ERCC_SIRV	chr18	38296653	38317842	+	9	3015	49027	128106	ENSMUSG00000060450.14	ENSMUST00000072376.12	Rnf14	Rnf14-201	Known	Known	None	0.3499999940395355	None	None	None	None
m54284U_191213_120042/122094510/ccs	PacBio_Hippocampus_Rep2	mm10_ERCC_SIRV	chr5	122821305	122787727	-	17	2404	15429	445236	ENSMUSG00000029472.13	ENCODEMT000445236	Anapc5	ENCODEMT000445236	Known	NNC	None	0.10000000149011612	None	None	None	None
m54284U_191212_053548/54592048/ccs	PacBio_Hippocampus_Rep1	mm10_ERCC_SIRV	chr6	143205497	143208546	+	1	3001	19257	445222	ENSMUSG00000030275.6	ENCODEMT000445222	Etnk1	ENCODEMT000445222	Known	ISM	None	0.20000000298023224	None	None	None	None
m54284U_191109_043049/61933155/ccs	PacBio_Cortex_Rep2	mm10_ERCC_SIRV	chr14	68083863	68089076	+	4	3361	42007	108501	ENSMUSG00000022055.7	ENSMUST00000022639.7	Nefl	Nefl-201	Known	Known	None	0.6499999761581421	None	None	None	None
m54284U_191107_221739/43844771/ccs	PacBio_Cortex_Rep1	mm10_ERCC_SIRV	chr2	73660151	73612343	-	7	1907	4826	12673	ENSMUSG00000056486.18	ENSMUST00000102677.10	Chn1	Chn1-202	Known	Known	None	0.44999998807907104	None	None	None	None
m54284U_191107_221739/172753928/ccs	PacBio_Cortex_Rep1	mm10_ERCC_SIRV	chr4	85205459	85389377	+	9	2801	11239	28967	ENSMUSG00000028488.15	ENSMUST00000030212.14	Sh3gl2	Sh3gl2-201	Known	Known	None	0.25	None	None	None	None
m54284U_191109_043049/71631669/ccs	PacBio_Cortex_Rep2	mm10_ERCC_SIRV	chr1	169747640	169741481	-	5	2935	2852	6984	ENSMUSG00000038530.11	ENSMUST00000027991.11	Rgs4	Rgs4-201	Known	Known	None	0.4000000059604645	None	None	None	None
m54284U_191107_221739/20449716/ccs	PacBio_Cortex_Rep1	mm10_ERCC_SIRV	chr9	78481671	78478460	-	8	1730	28387	74374	ENSMUSG00000037742.14	ENSMUST00000042235.14	Eef1a1	Eef1a1-201	Known	Known	None	0.25	None	None	None	None
m54284U_191212_053548/88869484/ccs	PacBio_Hippocampus_Rep1	mm10_ERCC_SIRV	chr6	143205497	143208546	+	1	3001	19257	445222	ENSMUSG00000030275.6	ENCODEMT000445222	Etnk1	ENCODEMT000445222	Known	ISM	None	0.20000000298023224	None	None	None	None
m54284U_191212_053548/100796499/ccs	PacBio_Hippocampus_Rep1	mm10_ERCC_SIRV	chr18	38296653	38317852	+	9	3025	49027	128106	ENSMUSG00000060450.14	ENSMUST00000072376.12	Rnf14	Rnf14-201	Known	Known	None	0.15000000596046448	None	None	None	None
m54284U_191107_221739/94243560/ccs	PacBio_Cortex_Rep1	mm10_ERCC_SIRV	chr11	78323164	78326758	+	9	1567	33769	88895	ENSMUSG00000017390.15	ENSMUST00000017534.14	Aldoc	Aldoc-201	Known	Known	None	0.10000000149011612	None	None	None	None
m54284U_191109_043049/76286473/ccs	PacBio_Cortex_Rep2	mm10_ERCC_SIRV	chr1	169743812	169741481	-	1	1974	2852	445226	ENSMUSG00000038530.11	ENCODEMT000445226	Rgs4	ENCODEMT000445226	Known	Genomic	None	0.4000000059604645	None	None	None	None
m54284U_191212_053548/100663741/ccs	PacBio_Hippocampus_Rep1	mm10_ERCC_SIRV	chr6	143205497	143208547	+	1	3002	19257	445222	ENSMUSG00000030275.6	ENCODEMT000445222	Etnk1	ENCODEMT000445222	Known	ISM	None	0.20000000298023224	None	None	None	None
m54284U_191109_043049/61933193/ccs	PacBio_Cortex_Rep2	mm10_ERCC_SIRV	chr14	68083863	68089062	+	4	3347	42007	108501	ENSMUSG00000022055.7	ENSMUST00000022639.7	Nefl	Nefl-201	Known	Known	None	0.699999988079071	None	None	None	None
m54284U_191213_120042/123406779/ccs	PacBio_Hippocampus_Rep2	mm10_ERCC_SIRV	chr5	122821273	122787717	-	17	2372	15429	444481	ENSMUSG00000029472.13	ENCODEMT000444481	Anapc5	ENCODEMT000444481	Known	NIC	None	0.10000000149011612	None	None	None	None
m54284U_191107_221739/173148935/ccs	PacBio_Cortex_Rep1	mm10_ERCC_SIRV	chr4	85205459	85389376	+	9	2800	11239	28967	ENSMUSG00000028488.15	ENSMUST00000030212.14	Sh3gl2	Sh3gl2-201	Known	Known	None	0.25	None	None	None	None
m54284U_191212_053548/118030418/ccs	PacBio_Hippocampus_Rep1	mm10_ERCC_SIRV	chr6	143205497	143208547	+	1	3002	19257	445222	ENSMUSG00000030275.6	ENCODEMT000445222	Etnk1	ENCODEMT000445222	Known	ISM	None	0.20000000298023224	None	None	None	None
m54284U_191212_053548/124192503/ccs	PacBio_Hippocampus_Rep1	mm10_ERCC_SIRV	chr18	38296653	38317834	+	9	3007	49027	128106	ENSMUSG00000060450.14	ENSMUST00000072376.12	Rnf14	Rnf14-201	Known	Known	None	0.3499999940395355	None	None	None	None
m54284U_191107_221739/3802174/ccs	PacBio_Cortex_Rep1	mm10_ERCC_SIRV	chr7	109752242	109736050	-	5	1450	23172	60105	ENSMUSG00000031021.13	ENSMUST00000033333.12	Tmem9b	Tmem9b-201	Known	Known	None	0.25	None	None	None	None
m54284U_191107_221739/43909682/ccs	PacBio_Cortex_Rep1	mm10_ERCC_SIRV	chr2	73660343	73612343	-	7	2091	4826	12673	ENSMUSG00000056486.18	ENSMUST00000102677.10	Chn1	Chn1-202	Known	Known	None	0.44999998807907104	None	None	None	None
m54284U_191212_053548/126485921/ccs	PacBio_Hippocampus_Rep1	mm10_ERCC_SIRV	chr6	143205497	143208533	+	1	2988	19257	445222	ENSMUSG00000030275.6	ENCODEMT000445222	Etnk1	ENCODEMT000445222	Known	ISM	None	0.30000001192092896	None	None	None	None
m54284U_191107_221739/94307101/ccs	PacBio_Cortex_Rep1	mm10_ERCC_SIRV	chr11	78323164	78326757	+	9	1566	33769	88895	ENSMUSG00000017390.15	ENSMUST00000017534.14	Aldoc	Aldoc-201	Known	Known	None	0.15000000596046448	None	None	None	None
m54284U_191109_043049/61999061/ccs	PacBio_Cortex_Rep2	mm10_ERCC_SIRV	chr14	68083863	68089076	+	4	3361	42007	108501	ENSMUSG00000022055.7	ENSMUST00000022639.7	Nefl	Nefl-201	Known	Known	None	0.6499999761581421	None	None	None	None
m54284U_191109_043049/78645947/ccs	PacBio_Cortex_Rep2	mm10_ERCC_SIRV	chr1	169747640	169741481	-	5	2935	2852	6984	ENSMUSG00000038530.11	ENSMUST00000027991.11	Rgs4	Rgs4-201	Known	Known	None	0.4000000059604645	None	None	None	None
m54284U_191107_221739/174784868/ccs	PacBio_Cortex_Rep1	mm10_ERCC_SIRV	chr4	85205459	85389377	+	9	2801	11239	28967	ENSMUSG00000028488.15	ENSMUST00000030212.14	Sh3gl2	Sh3gl2-201	Known	Known	None	0.25	None	None	None	None
m54284U_191213_120042/124914351/ccs	PacBio_Hippocampus_Rep2	mm10_ERCC_SIRV	chr5	122821287	122787727	-	17	2401	15429	40345	ENSMUSG00000029472.13	ENSMUST00000200645.4	Anapc5	Anapc5-218	Known	Known	None	0.10000000149011612	None	None	None	None
m54284U_191212_053548/129827180/ccs	PacBio_Hippocampus_Rep1	mm10_ERCC_SIRV	chr18	38296653	38317839	+	9	3012	49027	128106	ENSMUSG00000060450.14	ENSMUST00000072376.12	Rnf14	Rnf14-201	Known	Known	None	0.3499999940395355	None	None	None	None
m54284U_191213_120042/126943370/ccs	PacBio_Hippocampus_Rep2	mm10_ERCC_SIRV	chr6	143205497	143208549	+	1	3004	19257	445222	ENSMUSG00000030275.6	ENCODEMT000445222	Etnk1	ENCODEMT000445222	Known	ISM	None	0.20000000298023224	None	None	None	None
m54284U_191107_221739/20578335/ccs	PacBio_Cortex_Rep1	mm10_ERCC_SIRV	chr9	78481671	78478460	-	8	1730	28387	74374	ENSMUSG00000037742.14	ENSMUST00000042235.14	Eef1a1	Eef1a1-201	Known	Known	None	0.25	None	None	None	None
m54284U_191107_221739/20581145/ccs	PacBio_Cortex_Rep1	mm10_ERCC_SIRV	chr9	78478786	78478460	-	1	327	28388	74382	ENSMUSG00000076138.1	ENSMUST00000102184.1	Gm26377	Gm26377-201	Known	Known	None	0.25	None	None	None	None
m54284U_191212_053548/88278249/ccs	PacBio_Hippocampus_Rep1	mm10_ERCC_SIRV	chr6	143205498	143208547	+	1	3001	19257	445222	ENSMUSG00000030275.6	ENCODEMT000445222	Etnk1	ENCODEMT000445222	Known	ISM	None	0.20000000298023224	None	None	None	None
m54284U_191109_043049/13043266/ccs	PacBio_Cortex_Rep2	mm10_ERCC_SIRV	chr4	85205459	85389043	+	9	2459	11239	28967	ENSMUSG00000028488.15	ENSMUST00000030212.14	Sh3gl2	Sh3gl2-201	Known	Known	None	0.25	None	None	None	None
m54284U_191107_221739/43911687/ccs	PacBio_Cortex_Rep1	mm10_ERCC_SIRV	chr2	73660360	73612343	-	7	2116	4826	12673	ENSMUSG00000056486.18	ENSMUST00000102677.10	Chn1	Chn1-202	Known	Known	None	0.44999998807907104	None	None	None	None
m54284U_191109_043049/61999320/ccs	PacBio_Cortex_Rep2	mm10_ERCC_SIRV	chr14	68083863	68089076	+	4	3361	42007	108501	ENSMUSG00000022055.7	ENSMUST00000022639.7	Nefl	Nefl-201	Known	Known	None	0.6499999761581421	None	None	None	None
m54284U_191109_043049/93389655/ccs	PacBio_Cortex_Rep2	mm10_ERCC_SIRV	chr1	169747640	169741481	-	5	2935	2852	6984	ENSMUSG00000038530.11	ENSMUST00000027991.11	Rgs4	Rgs4-201	Known	Known	None	0.4000000059604645	None	None	None	None
m54284U_191212_053548/133497762/ccs	PacBio_Hippocampus_Rep1	mm10_ERCC_SIRV	chr18	38296653	38317851	+	9	3024	49027	128106	ENSMUSG00000060450.14	ENSMUST00000072376.12	Rnf14	Rnf14-201	Known	Known	None	0.20000000298023224	None	None	None	None
m54284U_191212_053548/116523549/ccs	PacBio_Hippocampus_Rep1	mm10_ERCC_SIRV	chr6	143205498	143208547	+	1	3001	19257	445222	ENSMUSG00000030275.6	ENCODEMT000445222	Etnk1	ENCODEMT000445222	Known	ISM	None	0.20000000298023224	None	None	None	None
m54284U_191107_221739/95355840/ccs	PacBio_Cortex_Rep1	mm10_ERCC_SIRV	chr11	78323164	78326750	+	9	1559	33769	88895	ENSMUSG00000017390.15	ENSMUST00000017534.14	Aldoc	Aldoc-201	Known	Known	None	0.4000000059604645	None	None	None	None
m54284U_191213_120042/127534655/ccs	PacBio_Hippocampus_Rep2	mm10_ERCC_SIRV	chr5	122821278	122787727	-	17	2431	15429	40339	ENSMUSG00000029472.13	ENSMUST00000086216.8	Anapc5	Anapc5-201	Known	Known	None	0.10000000149011612	None	None	None	None
m54284U_191109_043049/14944748/ccs	PacBio_Cortex_Rep2	mm10_ERCC_SIRV	chr4	85205459	85389376	+	9	2800	11239	28967	ENSMUSG00000028488.15	ENSMUST00000030212.14	Sh3gl2	Sh3gl2-201	Known	Known	None	0.25	None	None	None	None
m54284U_191107_221739/117049625/ccs	PacBio_Cortex_Rep1	mm10_ERCC_SIRV	chr6	143205506	143208546	+	1	2992	19257	445222	ENSMUSG00000030275.6	ENCODEMT000445222	Etnk1	ENCODEMT000445222	Known	ISM	None	0.20000000298023224	None	None	None	None
m54284U_191109_043049/62063959/ccs	PacBio_Cortex_Rep2	mm10_ERCC_SIRV	chr14	68083863	68089076	+	4	3361	42007	108501	ENSMUSG00000022055.7	ENSMUST00000022639.7	Nefl	Nefl-201	Known	Known	None	0.6499999761581421	None	None	None	None
m54284U_191107_221739/46729895/ccs	PacBio_Cortex_Rep1	mm10_ERCC_SIRV	chr7	109752245	109736050	-	5	1453	23172	60105	ENSMUSG00000031021.13	ENSMUST00000033333.12	Tmem9b	Tmem9b-201	Known	Known	None	0.25	None	None	None	None
m54284U_191212_053548/158467654/ccs	PacBio_Hippocampus_Rep1	mm10_ERCC_SIRV	chr18	38296653	38317851	+	9	3024	49027	128106	ENSMUSG00000060450.14	ENSMUST00000072376.12	Rnf14	Rnf14-201	Known	Known	None	0.20000000298023224	None	None	None	None
m54284U_191109_043049/16189726/ccs	PacBio_Cortex_Rep2	mm10_ERCC_SIRV	chr4	85205459	85389375	+	9	2799	11239	28967	ENSMUSG00000028488.15	ENSMUST00000030212.14	Sh3gl2	Sh3gl2-201	Known	Known	None	0.25	None	None	None	None
m54284U_191107_221739/44041000/ccs	PacBio_Cortex_Rep1	mm10_ERCC_SIRV	chr2	73660381	73612343	-	7	2137	4826	12673	ENSMUSG00000056486.18	ENSMUST00000102677.10	Chn1	Chn1-202	Known	Known	None	0.44999998807907104	None	None	None	None
m54284U_191212_053548/174392015/ccs	PacBio_Hippocampus_Rep1	mm10_ERCC_SIRV	chr6	143205506	143208547	+	1	2993	19257	445222	ENSMUSG00000030275.6	ENCODEMT000445222	Etnk1	ENCODEMT000445222	Known	ISM	None	0.20000000298023224	None	None	None	None
m54284U_191109_043049/100535042/ccs	PacBio_Cortex_Rep2	mm10_ERCC_SIRV	chr1	169747642	169741481	-	5	2937	2852	6984	ENSMUSG00000038530.11	ENSMUST00000027991.11	Rgs4	Rgs4-201	Known	Known	None	0.4000000059604645	None	None	None	None
m54284U_191107_221739/20711024/ccs	PacBio_Cortex_Rep1	mm10_ERCC_SIRV	chr9	78481671	78478460	-	8	1730	28387	74374	ENSMUSG00000037742.14	ENSMUST00000042235.14	Eef1a1	Eef1a1-201	Known	Known	None	0.25	None	None	None	None
m54284U_191107_221739/95488276/ccs	PacBio_Cortex_Rep1	mm10_ERCC_SIRV	chr11	78323164	78326750	+	9	1559	33769	88895	ENSMUSG00000017390.15	ENSMUST00000017534.14	Aldoc	Aldoc-201	Known	Known	None	0.4000000059604645	None	None	None	None
m54284U_191213_120042/129761867/ccs	PacBio_Hippocampus_Rep2	mm10_ERCC_SIRV	chr5	122821280	122787727	-	17	2433	15429	40339	ENSMUSG00000029472.13	ENSMUST00000086216.8	Anapc5	Anapc5-201	Known	Known	None	0.10000000149011612	None	None	None	None
m54284U_191109_043049/62390571/ccs	PacBio_Cortex_Rep2	mm10_ERCC_SIRV	chr14	68083863	68087726	+	4	2011	42007	108501	ENSMUSG00000022055.7	ENSMUST00000022639.7	Nefl	Nefl-201	Known	Known	None	0.800000011920929	None	None	None	None
m54284U_191212_053548/115999680/ccs	PacBio_Hippocampus_Rep1	mm10_ERCC_SIRV	chr6	143205517	143208548	+	1	2983	19257	445222	ENSMUSG00000030275.6	ENCODEMT000445222	Etnk1	ENCODEMT000445222	Known	ISM	None	0.20000000298023224	None	None	None	None
m54284U_191212_053548/174261117/ccs	PacBio_Hippocampus_Rep1	mm10_ERCC_SIRV	chr18	38296653	38317842	+	9	3015	49027	128106	ENSMUSG00000060450.14	ENSMUST00000072376.12	Rnf14	Rnf14-201	Known	Known	None	0.3499999940395355	None	None	None	None
m54284U_191109_043049/18220894/ccs	PacBio_Cortex_Rep2	mm10_ERCC_SIRV	chr4	85205459	85389377	+	9	2801	11239	28967	ENSMUSG00000028488.15	ENSMUST00000030212.14	Sh3gl2	Sh3gl2-201	Known	Known	None	0.25	None	None	None	None
m54284U_191109_043049/160825344/ccs	PacBio_Cortex_Rep2	mm10_ERCC_SIRV	chr6	143205524	143208546	+	1	2974	19257	445222	ENSMUSG00000030275.6	ENCODEMT000445222	Etnk1	ENCODEMT000445222	Known	ISM	None	0.20000000298023224	None	None	None	None
m54284U_191107_221739/44500245/ccs	PacBio_Cortex_Rep1	mm10_ERCC_SIRV	chr2	73660360	73612343	-	7	2116	4826	12673	ENSMUSG00000056486.18	ENSMUST00000102677.10	Chn1	Chn1-202	Known	Known	None	0.44999998807907104	None	None	None	None
m54284U_191109_043049/110953118/ccs	PacBio_Cortex_Rep2	mm10_ERCC_SIRV	chr1	169745296	169741497	-	4	2749	2852	445230	ENSMUSG00000038530.11	ENCODEMT000445230	Rgs4	ENCODEMT000445230	Known	ISM	Suffix	0.4000000059604645	None	None	None	None
m54284U_191109_043049/62391476/ccs	PacBio_Cortex_Rep2	mm10_ERCC_SIRV	chr14	68083863	68087726	+	4	2011	42007	108501	ENSMUSG00000022055.7	ENSMUST00000022639.7	Nefl	Nefl-201	Known	Known	None	0.800000011920929	None	None	None	None
m54284U_191213_120042/130222070/ccs	PacBio_Hippocampus_Rep2	mm10_ERCC_SIRV	chr5	122821260	122787727	-	17	2413	15429	40339	ENSMUSG00000029472.13	ENSMUST00000086216.8	Anapc5	Anapc5-201	Known	Known	None	0.10000000149011612	None	None	None	None
m54284U_191107_221739/95748280/ccs	PacBio_Cortex_Rep1	mm10_ERCC_SIRV	chr11	78323164	78326762	+	9	1571	33769	88895	ENSMUSG00000017390.15	ENSMUST00000017534.14	Aldoc	Aldoc-201	Known	Known	None	0.05000000074505806	None	None	None	None
m54284U_191213_120042/17040397/ccs	PacBio_Hippocampus_Rep2	mm10_ERCC_SIRV	chr18	38296653	38317835	+	9	3008	49027	128106	ENSMUSG00000060450.14	ENSMUST00000072376.12	Rnf14	Rnf14-201	Known	Known	None	0.3499999940395355	None	None	None	None
m54284U_191212_053548/162400872/ccs	PacBio_Hippocampus_Rep1	mm10_ERCC_SIRV	chr6	143205524	143208548	+	1	2976	19257	445222	ENSMUSG00000030275.6	ENCODEMT000445222	Etnk1	ENCODEMT000445222	Known	ISM	None	0.20000000298023224	None	None	None	None
m54284U_191109_043049/20776841/ccs	PacBio_Cortex_Rep2	mm10_ERCC_SIRV	chr4	85205459	85389374	+	9	2792	11239	28967	ENSMUSG00000028488.15	ENSMUST00000030212.14	Sh3gl2	Sh3gl2-201	Known	Known	None	0.30000001192092896	None	None	None	None
m54284U_191109_043049/118097135/ccs	PacBio_Cortex_Rep2	mm10_ERCC_SIRV	chr1	169743854	169741481	-	1	2016	2852	445226	ENSMUSG00000038530.11	ENCODEMT000445226	Rgs4	ENCODEMT000445226	Known	Genomic	None	0.4000000059604645	None	None	None	None
m54284U_191107_221739/20974257/ccs	PacBio_Cortex_Rep1	mm10_ERCC_SIRV	chr9	78480637	78478458	-	7	1602	28387	437910	ENSMUSG00000037742.14	ENCODEMT000437910	Eef1a1	ENCODEMT000437910	Known	ISM	Suffix	0.25	None	None	None	None
m54284U_191212_053548/68421160/ccs	PacBio_Hippocampus_Rep1	mm10_ERCC_SIRV	chr6	143205534	143208549	+	1	2967	19257	445222	ENSMUSG00000030275.6	ENCODEMT000445222	Etnk1	ENCODEMT000445222	Known	ISM	None	0.20000000298023224	None	None	None	None
m54284U_191107_221739/73402988/ccs	PacBio_Cortex_Rep1	mm10_ERCC_SIRV	chr7	109752268	109736050	-	5	1476	23172	60105	ENSMUSG00000031021.13	ENSMUST00000033333.12	Tmem9b	Tmem9b-201	Known	Known	None	0.25	None	None	None	None
m54284U_191109_043049/62392470/ccs	PacBio_Cortex_Rep2	mm10_ERCC_SIRV	chr14	68083863	68089073	+	4	3358	42007	108501	ENSMUSG00000022055.7	ENSMUST00000022639.7	Nefl	Nefl-201	Known	Known	None	0.550000011920929	None	None	None	None
m54284U_191213_120042/17498585/ccs	PacBio_Hippocampus_Rep2	mm10_ERCC_SIRV	chr18	38296653	38317841	+	9	3014	49027	128106	ENSMUSG00000060450.14	ENSMUST00000072376.12	Rnf14	Rnf14-201	Known	Known	None	0.3499999940395355	None	None	None	None
m54284U_191212_053548/1704557/ccs	PacBio_Hippocampus_Rep1	mm10_ERCC_SIRV	chr6	143205559	143208548	+	1	2941	19257	445222	ENSMUSG00000030275.6	ENCODEMT000445222	Etnk1	ENCODEMT000445222	Known	ISM	None	0.20000000298023224	None	None	None	None
m54284U_191109_043049/24773052/ccs	PacBio_Cortex_Rep2	mm10_ERCC_SIRV	chr4	85205459	85389377	+	9	2801	11239	28967	ENSMUSG00000028488.15	ENSMUST00000030212.14	Sh3gl2	Sh3gl2-201	Known	Known	None	0.25	None	None	None	None
m54284U_191107_221739/44762559/ccs	PacBio_Cortex_Rep1	mm10_ERCC_SIRV	chr2	73660361	73612343	-	7	2117	4826	12673	ENSMUSG00000056486.18	ENSMUST00000102677.10	Chn1	Chn1-202	Known	Known	None	0.44999998807907104	None	None	None	None
m54284U_191213_120042/134481051/ccs	PacBio_Hippocampus_Rep2	mm10_ERCC_SIRV	chr5	122821273	122787727	-	17	2387	15429	40345	ENSMUSG00000029472.13	ENSMUST00000200645.4	Anapc5	Anapc5-218	Known	Known	None	0.10000000149011612	None	None	None	None
m54284U_191107_221739/97190842/ccs	PacBio_Cortex_Rep1	mm10_ERCC_SIRV	chr11	78323164	78326750	+	9	1553	33769	88895	ENSMUSG00000017390.15	ENSMUST00000017534.14	Aldoc	Aldoc-201	Known	Known	None	0.4000000059604645	None	None	None	None
m54284U_191109_043049/123210195/ccs	PacBio_Cortex_Rep2	mm10_ERCC_SIRV	chr1	169747640	169741481	-	5	2935	2852	6984	ENSMUSG00000038530.11	ENSMUST00000027991.11	Rgs4	Rgs4-201	Known	Known	None	0.4000000059604645	None	None	None	None
m54284U_191109_043049/62457995/ccs	PacBio_Cortex_Rep2	mm10_ERCC_SIRV	chr14	68083863	68089064	+	4	3349	42007	108501	ENSMUSG00000022055.7	ENSMUST00000022639.7	Nefl	Nefl-201	Known	Known	None	0.75	None	None	None	None
m54284U_191213_120042/3933475/ccs	PacBio_Hippocampus_Rep2	mm10_ERCC_SIRV	chr6	143205560	143208548	+	1	2940	19257	445222	ENSMUSG00000030275.6	ENCODEMT000445222	Etnk1	ENCODEMT000445222	Known	ISM	None	0.20000000298023224	None	None	None	None
m54284U_191213_120042/19400750/ccs	PacBio_Hippocampus_Rep2	mm10_ERCC_SIRV	chr18	38296653	38317842	+	9	3015	49027	128106	ENSMUSG00000060450.14	ENSMUST00000072376.12	Rnf14	Rnf14-201	Known	Known	None	0.3499999940395355	None	None	None	None
m54284U_191107_221739/53807848/ccs	PacBio_Cortex_Rep1	mm10_ERCC_SIRV	chr6	143205574	143208547	+	1	2925	19257	445222	ENSMUSG00000030275.6	ENCODEMT000445222	Etnk1	ENCODEMT000445222	Known	ISM	None	0.20000000298023224	None	None	None	None
m54284U_191109_043049/24970972/ccs	PacBio_Cortex_Rep2	mm10_ERCC_SIRV	chr4	85205459	85389053	+	9	2477	11239	28967	ENSMUSG00000028488.15	ENSMUST00000030212.14	Sh3gl2	Sh3gl2-201	Known	Known	None	0.25	None	None	None	None
m54284U_191109_043049/62587972/ccs	PacBio_Cortex_Rep2	mm10_ERCC_SIRV	chr14	68083863	68087726	+	4	2098	42007	108501	ENSMUSG00000022055.7	ENSMUST00000022639.7	Nefl	Nefl-201	Known	Known	None	0.800000011920929	None	None	None	None
m54284U_191213_120042/134743252/ccs	PacBio_Hippocampus_Rep2	mm10_ERCC_SIRV	chr5	122821342	122787727	-	17	2495	15429	40339	ENSMUSG00000029472.13	ENSMUST00000086216.8	Anapc5	Anapc5-201	Known	Known	None	0.10000000149011612	None	None	None	None
m54284U_191109_043049/120127862/ccs	PacBio_Cortex_Rep2	mm10_ERCC_SIRV	chr6	143205574	143208547	+	1	2925	19257	445222	ENSMUSG00000030275.6	ENCODEMT000445222	Etnk1	ENCODEMT000445222	Known	ISM	None	0.20000000298023224	None	None	None	None
m54284U_191107_221739/21168438/ccs	PacBio_Cortex_Rep1	mm10_ERCC_SIRV	chr9	78481671	78478460	-	8	1730	28387	74374	ENSMUSG00000037742.14	ENSMUST00000042235.14	Eef1a1	Eef1a1-201	Known	Known	None	0.25	None	None	None	None
m54284U_191213_120042/20579806/ccs	PacBio_Hippocampus_Rep2	mm10_ERCC_SIRV	chr18	38296653	38317841	+	9	3014	49027	128106	ENSMUSG00000060450.14	ENSMUST00000072376.12	Rnf14	Rnf14-201	Known	Known	None	0.3499999940395355	None	None	None	None
m54284U_191107_221739/44763201/ccs	PacBio_Cortex_Rep1	mm10_ERCC_SIRV	chr2	73660381	73612343	-	7	2137	4826	12673	ENSMUSG00000056486.18	ENSMUST00000102677.10	Chn1	Chn1-202	Known	Known	None	0.44999998807907104	None	None	None	None
m54284U_191107_221739/97846923/ccs	PacBio_Cortex_Rep1	mm10_ERCC_SIRV	chr11	78323164	78326757	+	9	1566	33769	88895	ENSMUSG00000017390.15	ENSMUST00000017534.14	Aldoc	Aldoc-201	Known	Known	None	0.15000000596046448	None	None	None	None
m54284U_191109_043049/127076912/ccs	PacBio_Cortex_Rep2	mm10_ERCC_SIRV	chr1	169747642	169741481	-	5	2937	2852	6984	ENSMUSG00000038530.11	ENSMUST00000027991.11	Rgs4	Rgs4-201	Known	Known	None	0.4000000059604645	None	None	None	None
m54284U_191109_043049/179831339/ccs	PacBio_Cortex_Rep2	mm10_ERCC_SIRV	chr6	143205581	143208547	+	1	2918	19257	445222	ENSMUSG00000030275.6	ENCODEMT000445222	Etnk1	ENCODEMT000445222	Known	ISM	None	0.20000000298023224	None	None	None	None
m54284U_191109_043049/25888139/ccs	PacBio_Cortex_Rep2	mm10_ERCC_SIRV	chr4	85205459	85389376	+	9	2800	11239	28967	ENSMUSG00000028488.15	ENSMUST00000030212.14	Sh3gl2	Sh3gl2-201	Known	Known	None	0.25	None	None	None	None
m54284U_191109_043049/62719634/ccs	PacBio_Cortex_Rep2	mm10_ERCC_SIRV	chr14	68083863	68087730	+	4	2015	42007	108501	ENSMUSG00000022055.7	ENSMUST00000022639.7	Nefl	Nefl-201	Known	Known	None	0.75	None	None	None	None
m54284U_191107_221739/96600958/ccs	PacBio_Cortex_Rep1	mm10_ERCC_SIRV	chr7	109752230	109736050	-	5	1438	23172	60105	ENSMUSG00000031021.13	ENSMUST00000033333.12	Tmem9b	Tmem9b-201	Known	Known	None	0.25	None	None	None	None
m54284U_191213_120042/25822303/ccs	PacBio_Hippocampus_Rep2	mm10_ERCC_SIRV	chr18	38296653	38317851	+	9	3024	49027	128106	ENSMUSG00000060450.14	ENSMUST00000072376.12	Rnf14	Rnf14-201	Known	Known	None	0.20000000298023224	None	None	None	None
m54284U_191212_053548/27592371/ccs	PacBio_Hippocampus_Rep1	mm10_ERCC_SIRV	chr6	143205581	143208548	+	1	2919	19257	445222	ENSMUSG00000030275.6	ENCODEMT000445222	Etnk1	ENCODEMT000445222	Known	ISM	None	0.20000000298023224	None	None	None	None
m54284U_191213_120042/136317308/ccs	PacBio_Hippocampus_Rep2	mm10_ERCC_SIRV	chr5	122821262	122787727	-	17	2376	15429	40345	ENSMUSG00000029472.13	ENSMUST00000200645.4	Anapc5	Anapc5-218	Known	Known	None	0.10000000149011612	None	None	None	None
m54284U_191109_043049/137822727/ccs	PacBio_Cortex_Rep2	mm10_ERCC_SIRV	chr6	143205587	143208546	+	1	2911	19257	445222	ENSMUSG00000030275.6	ENCODEMT000445222	Etnk1	ENCODEMT000445222	Known	ISM	None	0.20000000298023224	None	None	None	None
m54284U_191109_043049/29753348/ccs	PacBio_Cortex_Rep2	mm10_ERCC_SIRV	chr4	85205459	85389377	+	9	2801	11239	28967	ENSMUSG00000028488.15	ENSMUST00000030212.14	Sh3gl2	Sh3gl2-201	Known	Known	None	0.25	None	None	None	None
m54284U_191109_043049/62720768/ccs	PacBio_Cortex_Rep2	mm10_ERCC_SIRV	chr14	68083863	68087891	+	4	2176	42007	108501	ENSMUSG00000022055.7	ENSMUST00000022639.7	Nefl	Nefl-201	Known	Known	None	0.10000000149011612	None	None	None	None
m54284U_191107_221739/45353322/ccs	PacBio_Cortex_Rep1	mm10_ERCC_SIRV	chr2	73660344	73612343	-	7	2100	4826	12673	ENSMUSG00000056486.18	ENSMUST00000102677.10	Chn1	Chn1-202	Known	Known	None	0.44999998807907104	None	None	None	None
m54284U_191107_221739/98044172/ccs	PacBio_Cortex_Rep1	mm10_ERCC_SIRV	chr11	78323164	78326760	+	9	1569	33769	88895	ENSMUSG00000017390.15	ENSMUST00000017534.14	Aldoc	Aldoc-201	Known	Known	None	0.10000000149011612	None	None	None	None
m54284U_191109_043049/134875262/ccs	PacBio_Cortex_Rep2	mm10_ERCC_SIRV	chr1	169747640	169741481	-	5	2935	2852	6984	ENSMUSG00000038530.11	ENSMUST00000027991.11	Rgs4	Rgs4-201	Known	Known	None	0.4000000059604645	None	None	None	None
m54284U_191212_053548/35194031/ccs	PacBio_Hippocampus_Rep1	mm10_ERCC_SIRV	chr6	143205587	143208544	+	1	2909	19257	445222	ENSMUSG00000030275.6	ENCODEMT000445222	Etnk1	ENCODEMT000445222	Known	ISM	None	0.25	None	None	None	None
m54284U_191213_120042/25887370/ccs	PacBio_Hippocampus_Rep2	mm10_ERCC_SIRV	chr18	38296653	38317840	+	9	3013	49027	128106	ENSMUSG00000060450.14	ENSMUST00000072376.12	Rnf14	Rnf14-201	Known	Known	None	0.3499999940395355	None	None	None	None
m54284U_191107_221739/21433067/ccs	PacBio_Cortex_Rep1	mm10_ERCC_SIRV	chr9	78481670	78478460	-	8	1729	28387	74374	ENSMUSG00000037742.14	ENSMUST00000042235.14	Eef1a1	Eef1a1-201	Known	Known	None	0.25	None	None	None	None
m54284U_191213_120042/137102672/ccs	PacBio_Hippocampus_Rep2	mm10_ERCC_SIRV	chr5	122821273	122787727	-	17	2406	15429	40344	ENSMUSG00000029472.13	ENSMUST00000199406.4	Anapc5	Anapc5-212	Known	Known	None	0.10000000149011612	None	None	None	None
m54284U_191109_043049/62849820/ccs	PacBio_Cortex_Rep2	mm10_ERCC_SIRV	chr14	68083863	68089073	+	4	3358	42007	108501	ENSMUSG00000022055.7	ENSMUST00000022639.7	Nefl	Nefl-201	Known	Known	None	0.550000011920929	None	None	None	None
m54284U_191109_043049/31261617/ccs	PacBio_Cortex_Rep2	mm10_ERCC_SIRV	chr4	85205459	85389376	+	9	2800	11239	28967	ENSMUSG00000028488.15	ENSMUST00000030212.14	Sh3gl2	Sh3gl2-201	Known	Known	None	0.25	None	None	None	None
m54284U_191107_221739/106889750/ccs	PacBio_Cortex_Rep1	mm10_ERCC_SIRV	chr6	143205614	143208547	+	1	2885	19257	445222	ENSMUSG00000030275.6	ENCODEMT000445222	Etnk1	ENCODEMT000445222	Known	ISM	None	0.20000000298023224	None	None	None	None
m54284U_191213_120042/27657510/ccs	PacBio_Hippocampus_Rep2	mm10_ERCC_SIRV	chr18	38296653	38317840	+	9	3013	49027	128106	ENSMUSG00000060450.14	ENSMUST00000072376.12	Rnf14	Rnf14-201	Known	Known	None	0.3499999940395355	None	None	None	None
m54284U_191109_043049/136645268/ccs	PacBio_Cortex_Rep2	mm10_ERCC_SIRV	chr1	169747640	169741481	-	5	2935	2852	6984	ENSMUSG00000038530.11	ENSMUST00000027991.11	Rgs4	Rgs4-201	Known	Known	None	0.4000000059604645	None	None	None	None
m54284U_191109_043049/22481710/ccs	PacBio_Cortex_Rep2	mm10_ERCC_SIRV	chr6	143205620	143208547	+	1	2879	19257	445222	ENSMUSG00000030275.6	ENCODEMT000445222	Etnk1	ENCODEMT000445222	Known	ISM	None	0.20000000298023224	None	None	None	None
m54284U_191107_221739/45417071/ccs	PacBio_Cortex_Rep1	mm10_ERCC_SIRV	chr2	73660344	73612343	-	7	2100	4826	12673	ENSMUSG00000056486.18	ENSMUST00000102677.10	Chn1	Chn1-202	Known	Known	None	0.44999998807907104	None	None	None	None
m54284U_191109_043049/62851437/ccs	PacBio_Cortex_Rep2	mm10_ERCC_SIRV	chr14	68083863	68089074	+	4	3359	42007	108501	ENSMUSG00000022055.7	ENSMUST00000022639.7	Nefl	Nefl-201	Known	Known	None	0.6000000238418579	None	None	None	None
m54284U_191213_120042/138086602/ccs	PacBio_Hippocampus_Rep2	mm10_ERCC_SIRV	chr5	122821286	122787727	-	17	2439	15429	40339	ENSMUSG00000029472.13	ENSMUST00000086216.8	Anapc5	Anapc5-201	Known	Known	None	0.10000000149011612	None	None	None	None
m54284U_191107_221739/98239759/ccs	PacBio_Cortex_Rep1	mm10_ERCC_SIRV	chr11	78323164	78326760	+	9	1569	33769	88895	ENSMUSG00000017390.15	ENSMUST00000017534.14	Aldoc	Aldoc-201	Known	Known	None	0.10000000149011612	None	None	None	None
m54284U_191109_043049/31590724/ccs	PacBio_Cortex_Rep2	mm10_ERCC_SIRV	chr4	85205459	85389377	+	9	2801	11239	28967	ENSMUSG00000028488.15	ENSMUST00000030212.14	Sh3gl2	Sh3gl2-201	Known	Known	None	0.25	None	None	None	None
m54284U_191109_043049/65077362/ccs	PacBio_Cortex_Rep2	mm10_ERCC_SIRV	chr6	143205622	143208546	+	1	2876	19257	445222	ENSMUSG00000030275.6	ENCODEMT000445222	Etnk1	ENCODEMT000445222	Known	ISM	None	0.20000000298023224	None	None	None	None
m54284U_191107_221739/97387815/ccs	PacBio_Cortex_Rep1	mm10_ERCC_SIRV	chr7	109752267	109736050	-	5	1475	23172	60105	ENSMUSG00000031021.13	ENSMUST00000033333.12	Tmem9b	Tmem9b-201	Known	Known	None	0.25	None	None	None	None
m54284U_191213_120042/33162110/ccs	PacBio_Hippocampus_Rep2	mm10_ERCC_SIRV	chr18	38296653	38317829	+	11	3169	49027	445237	ENSMUSG00000060450.14	ENCODEMT000445237	Rnf14	ENCODEMT000445237	Known	NIC	None	0.4000000059604645	None	None	None	None
m54284U_191109_043049/62916244/ccs	PacBio_Cortex_Rep2	mm10_ERCC_SIRV	chr14	68083863	68087885	+	4	2170	42007	108501	ENSMUSG00000022055.7	ENSMUST00000022639.7	Nefl	Nefl-201	Known	Known	None	0.15000000596046448	None	None	None	None
m54284U_191107_221739/156502444/ccs	PacBio_Cortex_Rep1	mm10_ERCC_SIRV	chr6	143205650	143208546	+	1	2848	19257	445222	ENSMUSG00000030275.6	ENCODEMT000445222	Etnk1	ENCODEMT000445222	Known	ISM	None	0.20000000298023224	None	None	None	None
m54284U_191107_221739/21497841/ccs	PacBio_Cortex_Rep1	mm10_ERCC_SIRV	chr9	78481671	78478460	-	8	1730	28387	74374	ENSMUSG00000037742.14	ENSMUST00000042235.14	Eef1a1	Eef1a1-201	Known	Known	None	0.25	None	None	None	None
m54284U_191109_043049/136907600/ccs	PacBio_Cortex_Rep2	mm10_ERCC_SIRV	chr1	169747640	169741481	-	5	2935	2852	6984	ENSMUSG00000038530.11	ENSMUST00000027991.11	Rgs4	Rgs4-201	Known	Known	None	0.4000000059604645	None	None	None	None
m54284U_191109_043049/34997689/ccs	PacBio_Cortex_Rep2	mm10_ERCC_SIRV	chr4	85205459	85389044	+	9	2468	11239	28967	ENSMUSG00000028488.15	ENSMUST00000030212.14	Sh3gl2	Sh3gl2-201	Known	Known	None	0.25	None	None	None	None
m54284U_191213_120042/140903852/ccs	PacBio_Hippocampus_Rep2	mm10_ERCC_SIRV	chr5	122821278	122787727	-	17	2431	15429	40339	ENSMUSG00000029472.13	ENSMUST00000086216.8	Anapc5	Anapc5-201	Known	Known	None	0.10000000149011612	None	None	None	None
m54284U_191107_221739/45549587/ccs	PacBio_Cortex_Rep1	mm10_ERCC_SIRV	chr2	73660360	73612343	-	7	2116	4826	12673	ENSMUSG00000056486.18	ENSMUST00000102677.10	Chn1	Chn1-202	Known	Known	None	0.44999998807907104	None	None	None	None
m54284U_191107_221739/98633025/ccs	PacBio_Cortex_Rep1	mm10_ERCC_SIRV	chr11	78323164	78328022	+	9	2831	33769	88895	ENSMUSG00000017390.15	ENSMUST00000017534.14	Aldoc	Aldoc-201	Known	Known	None	0.6000000238418579	None	None	None	None
m54284U_191213_120042/38470254/ccs	PacBio_Hippocampus_Rep2	mm10_ERCC_SIRV	chr6	143205655	143208549	+	1	2846	19257	445222	ENSMUSG00000030275.6	ENCODEMT000445222	Etnk1	ENCODEMT000445222	Known	ISM	None	0.20000000298023224	None	None	None	None
m54284U_191213_120042/39585453/ccs	PacBio_Hippocampus_Rep2	mm10_ERCC_SIRV	chr18	38296653	38317851	+	9	3024	49027	128106	ENSMUSG00000060450.14	ENSMUST00000072376.12	Rnf14	Rnf14-201	Known	Known	None	0.20000000298023224	None	None	None	None
m54284U_191109_043049/63047718/ccs	PacBio_Cortex_Rep2	mm10_ERCC_SIRV	chr14	68083863	68087723	+	4	2008	42007	108501	ENSMUSG00000022055.7	ENSMUST00000022639.7	Nefl	Nefl-201	Known	Known	None	0.75	None	None	None	None
m54284U_191212_053548/155125704/ccs	PacBio_Hippocampus_Rep1	mm10_ERCC_SIRV	chr6	143205715	143208525	+	1	2762	19257	445222	ENSMUSG00000030275.6	ENCODEMT000445222	Etnk1	ENCODEMT000445222	Known	ISM	None	0.44999998807907104	None	None	None	None
m54284U_191109_043049/37487677/ccs	PacBio_Cortex_Rep2	mm10_ERCC_SIRV	chr4	85205459	85389377	+	9	2794	11239	28967	ENSMUSG00000028488.15	ENSMUST00000030212.14	Sh3gl2	Sh3gl2-201	Known	Known	None	0.25	None	None	None	None
m54284U_191109_043049/139266444/ccs	PacBio_Cortex_Rep2	mm10_ERCC_SIRV	chr1	169747640	169741481	-	5	2935	2852	6984	ENSMUSG00000038530.11	ENSMUST00000027991.11	Rgs4	Rgs4-201	Known	Known	None	0.4000000059604645	None	None	None	None
m54284U_191213_120042/141756246/ccs	PacBio_Hippocampus_Rep2	mm10_ERCC_SIRV	chr5	122821286	122787727	-	17	2400	15429	40345	ENSMUSG00000029472.13	ENSMUST00000200645.4	Anapc5	Anapc5-218	Known	Known	None	0.10000000149011612	None	None	None	None
m54284U_191213_120042/46596391/ccs	PacBio_Hippocampus_Rep2	mm10_ERCC_SIRV	chr18	38296695	38317843	+	11	3178	49027	445170	ENSMUSG00000060450.14	ENCODEMT000445170	Rnf14	ENCODEMT000445170	Known	NIC	None	0.3499999940395355	None	None	None	None
m54284U_191109_043049/133169514/ccs	PacBio_Cortex_Rep2	mm10_ERCC_SIRV	chr6	143205724	143208549	+	1	2777	19257	445222	ENSMUSG00000030275.6	ENCODEMT000445222	Etnk1	ENCODEMT000445222	Known	ISM	None	0.20000000298023224	None	None	None	None
m54284U_191109_043049/63177257/ccs	PacBio_Cortex_Rep2	mm10_ERCC_SIRV	chr14	68083863	68087889	+	4	2179	42007	108501	ENSMUSG00000022055.7	ENSMUST00000022639.7	Nefl	Nefl-201	Known	Known	None	0.15000000596046448	None	None	None	None
m54284U_191107_221739/46072507/ccs	PacBio_Cortex_Rep1	mm10_ERCC_SIRV	chr2	73660092	73612343	-	7	1848	4826	12673	ENSMUSG00000056486.18	ENSMUST00000102677.10	Chn1	Chn1-202	Known	Known	None	0.44999998807907104	None	None	None	None
m54284U_191107_221739/99550548/ccs	PacBio_Cortex_Rep1	mm10_ERCC_SIRV	chr11	78323164	78326760	+	9	1569	33769	88895	ENSMUSG00000017390.15	ENSMUST00000017534.14	Aldoc	Aldoc-201	Known	Known	None	0.10000000149011612	None	None	None	None
m54284U_191107_221739/21498223/ccs	PacBio_Cortex_Rep1	mm10_ERCC_SIRV	chr9	78481669	78478460	-	8	1728	28387	74374	ENSMUSG00000037742.14	ENSMUST00000042235.14	Eef1a1	Eef1a1-201	Known	Known	None	0.25	None	None	None	None
m54284U_191109_043049/66455200/ccs	PacBio_Cortex_Rep2	mm10_ERCC_SIRV	chr6	143205731	143208544	+	1	2765	19257	445222	ENSMUSG00000030275.6	ENCODEMT000445222	Etnk1	ENCODEMT000445222	Known	ISM	None	0.25	None	None	None	None
m54284U_191109_043049/40897074/ccs	PacBio_Cortex_Rep2	mm10_ERCC_SIRV	chr4	85205459	85389377	+	9	2801	11239	28967	ENSMUSG00000028488.15	ENSMUST00000030212.14	Sh3gl2	Sh3gl2-201	Known	Known	None	0.25	None	None	None	None
m54284U_191107_221739/119079206/ccs	PacBio_Cortex_Rep1	mm10_ERCC_SIRV	chr7	109752254	109736050	-	5	1462	23172	60105	ENSMUSG00000031021.13	ENSMUST00000033333.12	Tmem9b	Tmem9b-201	Known	Known	None	0.25	None	None	None	None
m54284U_191109_043049/165414429/ccs	PacBio_Cortex_Rep2	mm10_ERCC_SIRV	chr1	169747640	169741481	-	5	2935	2852	6984	ENSMUSG00000038530.11	ENSMUST00000027991.11	Rgs4	Rgs4-201	Known	Known	None	0.4000000059604645	None	None	None	None
m54284U_191109_043049/63243245/ccs	PacBio_Cortex_Rep2	mm10_ERCC_SIRV	chr14	68083863	68089062	+	4	3347	42007	108501	ENSMUSG00000022055.7	ENSMUST00000022639.7	Nefl	Nefl-201	Known	Known	None	0.699999988079071	None	None	None	None
m54284U_191213_120042/75434364/ccs	PacBio_Hippocampus_Rep2	mm10_ERCC_SIRV	chr18	38296653	38317842	+	9	3009	49027	128106	ENSMUSG00000060450.14	ENSMUST00000072376.12	Rnf14	Rnf14-201	Known	Known	None	0.3499999940395355	None	None	None	None
m54284U_191212_053548/26347825/ccs	PacBio_Hippocampus_Rep1	mm10_ERCC_SIRV	chr6	143205734	143208547	+	1	2765	19257	445222	ENSMUSG00000030275.6	ENCODEMT000445222	Etnk1	ENCODEMT000445222	Known	ISM	None	0.20000000298023224	None	None	None	None
m54284U_191213_120042/143524299/ccs	PacBio_Hippocampus_Rep2	mm10_ERCC_SIRV	chr5	122821287	122787727	-	17	2416	15429	40343	ENSMUSG00000029472.13	ENSMUST00000197074.4	Anapc5	Anapc5-205	Known	Known	None	0.10000000149011612	None	None	None	None
m54284U_191109_043049/44239279/ccs	PacBio_Cortex_Rep2	mm10_ERCC_SIRV	chr4	85205459	85389377	+	9	2801	11239	28967	ENSMUSG00000028488.15	ENSMUST00000030212.14	Sh3gl2	Sh3gl2-201	Known	Known	None	0.25	None	None	None	None
m54284U_191107_221739/100271993/ccs	PacBio_Cortex_Rep1	mm10_ERCC_SIRV	chr11	78323164	78326760	+	9	1569	33769	88895	ENSMUSG00000017390.15	ENSMUST00000017534.14	Aldoc	Aldoc-201	Known	Known	None	0.10000000149011612	None	None	None	None
m54284U_191109_043049/153551099/ccs	PacBio_Cortex_Rep2	mm10_ERCC_SIRV	chr6	143205736	143208547	+	1	2763	19257	445222	ENSMUSG00000030275.6	ENCODEMT000445222	Etnk1	ENCODEMT000445222	Known	ISM	None	0.20000000298023224	None	None	None	None
m54284U_191107_221739/46203259/ccs	PacBio_Cortex_Rep1	mm10_ERCC_SIRV	chr2	73660360	73612343	-	7	2116	4826	12673	ENSMUSG00000056486.18	ENSMUST00000102677.10	Chn1	Chn1-202	Known	Known	None	0.44999998807907104	None	None	None	None
m54284U_191109_043049/63243281/ccs	PacBio_Cortex_Rep2	mm10_ERCC_SIRV	chr14	68083863	68089070	+	4	3355	42007	108501	ENSMUSG00000022055.7	ENSMUST00000022639.7	Nefl	Nefl-201	Known	Known	None	0.6499999761581421	None	None	None	None
m54284U_191213_120042/79955245/ccs	PacBio_Hippocampus_Rep2	mm10_ERCC_SIRV	chr18	38296653	38317842	+	9	3015	49027	128106	ENSMUSG00000060450.14	ENSMUST00000072376.12	Rnf14	Rnf14-201	Known	Known	None	0.3499999940395355	None	None	None	None
m54284U_191109_043049/174260311/ccs	PacBio_Cortex_Rep2	mm10_ERCC_SIRV	chr1	169747640	169741481	-	5	2935	2852	6984	ENSMUSG00000038530.11	ENSMUST00000027991.11	Rgs4	Rgs4-201	Known	Known	None	0.4000000059604645	None	None	None	None
m54284U_191212_053548/40239872/ccs	PacBio_Hippocampus_Rep1	mm10_ERCC_SIRV	chr6	143205736	143208548	+	1	2744	19257	445222	ENSMUSG00000030275.6	ENCODEMT000445222	Etnk1	ENCODEMT000445222	Known	ISM	None	0.20000000298023224	None	None	None	None
m54284U_191109_043049/45351223/ccs	PacBio_Cortex_Rep2	mm10_ERCC_SIRV	chr4	85205459	85389377	+	9	2801	11239	28967	ENSMUSG00000028488.15	ENSMUST00000030212.14	Sh3gl2	Sh3gl2-201	Known	Known	None	0.25	None	None	None	None
m54284U_191107_221739/21826227/ccs	PacBio_Cortex_Rep1	mm10_ERCC_SIRV	chr9	78481670	78478460	-	8	1729	28387	74374	ENSMUSG00000037742.14	ENSMUST00000042235.14	Eef1a1	Eef1a1-201	Known	Known	None	0.25	None	None	None	None
m54284U_191212_053548/22414704/ccs	PacBio_Hippocampus_Rep1	mm10_ERCC_SIRV	chr1	169744105	169741481	-	1	2267	2852	445226	ENSMUSG00000038530.11	ENCODEMT000445226	Rgs4	ENCODEMT000445226	Known	Genomic	None	0.4000000059604645	None	None	None	None
m54284U_191213_120042/143589605/ccs	PacBio_Hippocampus_Rep2	mm10_ERCC_SIRV	chr5	122821284	122787727	-	17	2437	15429	40339	ENSMUSG00000029472.13	ENSMUST00000086216.8	Anapc5	Anapc5-201	Known	Known	None	0.10000000149011612	None	None	None	None
m54284U_191212_053548/110298449/ccs	PacBio_Hippocampus_Rep1	mm10_ERCC_SIRV	chr6	143205736	143208548	+	1	2764	19257	445222	ENSMUSG00000030275.6	ENCODEMT000445222	Etnk1	ENCODEMT000445222	Known	ISM	None	0.20000000298023224	None	None	None	None
m54284U_191107_221739/100337244/ccs	PacBio_Cortex_Rep1	mm10_ERCC_SIRV	chr11	78323164	78326751	+	9	1560	33769	88895	ENSMUSG00000017390.15	ENSMUST00000017534.14	Aldoc	Aldoc-201	Known	Known	None	0.3499999940395355	None	None	None	None
m54284U_191109_043049/63308560/ccs	PacBio_Cortex_Rep2	mm10_ERCC_SIRV	chr14	68083863	68089064	+	4	3349	42007	108501	ENSMUSG00000022055.7	ENSMUST00000022639.7	Nefl	Nefl-201	Known	Known	None	0.75	None	None	None	None
m54284U_191212_053548/23659395/ccs	PacBio_Hippocampus_Rep1	mm10_ERCC_SIRV	chr1	169743304	169741481	-	1	1466	2852	445226	ENSMUSG00000038530.11	ENCODEMT000445226	Rgs4	ENCODEMT000445226	Known	Genomic	None	0.4000000059604645	None	None	None	None
m54284U_191109_043049/45811004/ccs	PacBio_Cortex_Rep2	mm10_ERCC_SIRV	chr4	85205459	85388700	+	9	2124	11239	28967	ENSMUSG00000028488.15	ENSMUST00000030212.14	Sh3gl2	Sh3gl2-201	Known	Known	None	0.6499999761581421	None	None	None	None
m54284U_191213_120042/81396903/ccs	PacBio_Hippocampus_Rep2	mm10_ERCC_SIRV	chr18	38296653	38317842	+	9	3015	49027	128106	ENSMUSG00000060450.14	ENSMUST00000072376.12	Rnf14	Rnf14-201	Known	Known	None	0.3499999940395355	None	None	None	None
m54284U_191107_221739/46465209/ccs	PacBio_Cortex_Rep1	mm10_ERCC_SIRV	chr2	73660381	73612343	-	7	2137	4826	12673	ENSMUSG00000056486.18	ENSMUST00000102677.10	Chn1	Chn1-202	Known	Known	None	0.44999998807907104	None	None	None	None
m54284U_191109_043049/71174697/ccs	PacBio_Cortex_Rep2	mm10_ERCC_SIRV	chr6	143205737	143208547	+	1	2762	19257	445222	ENSMUSG00000030275.6	ENCODEMT000445222	Etnk1	ENCODEMT000445222	Known	ISM	None	0.20000000298023224	None	None	None	None
m54284U_191107_221739/140577128/ccs	PacBio_Cortex_Rep1	mm10_ERCC_SIRV	chr7	109752284	109736050	-	5	1492	23172	60105	ENSMUSG00000031021.13	ENSMUST00000033333.12	Tmem9b	Tmem9b-201	Known	Known	None	0.25	None	None	None	None
m54284U_191213_120042/56624542/ccs	PacBio_Hippocampus_Rep2	mm10_ERCC_SIRV	chr6	143205749	143208547	+	1	2750	19257	445222	ENSMUSG00000030275.6	ENCODEMT000445222	Etnk1	ENCODEMT000445222	Known	ISM	None	0.20000000298023224	None	None	None	None
m54284U_191213_120042/143590695/ccs	PacBio_Hippocampus_Rep2	mm10_ERCC_SIRV	chr5	122821342	122787727	-	17	2475	15429	40344	ENSMUSG00000029472.13	ENSMUST00000199406.4	Anapc5	Anapc5-212	Known	Known	None	0.10000000149011612	None	None	None	None
m54284U_191109_043049/63441249/ccs	PacBio_Cortex_Rep2	mm10_ERCC_SIRV	chr14	68083863	68089076	+	4	3361	42007	108501	ENSMUSG00000022055.7	ENSMUST00000022639.7	Nefl	Nefl-201	Known	Known	None	0.6499999761581421	None	None	None	None
m54284U_191213_120042/86705065/ccs	PacBio_Hippocampus_Rep2	mm10_ERCC_SIRV	chr18	38296647	38317842	+	10	3175	49027	445181	ENSMUSG00000060450.14	ENCODEMT000445181	Rnf14	ENCODEMT000445181	Known	NNC	None	0.3499999940395355	None	None	None	None
m54284U_191107_221739/101517362/ccs	PacBio_Cortex_Rep1	mm10_ERCC_SIRV	chr11	78323164	78326755	+	9	1564	33769	88895	ENSMUSG00000017390.15	ENSMUST00000017534.14	Aldoc	Aldoc-201	Known	Known	None	0.20000000298023224	None	None	None	None
m54284U_191109_043049/46074613/ccs	PacBio_Cortex_Rep2	mm10_ERCC_SIRV	chr4	85205459	85389377	+	9	2783	11239	28967	ENSMUSG00000028488.15	ENSMUST00000030212.14	Sh3gl2	Sh3gl2-201	Known	Known	None	0.25	None	None	None	None
m54284U_191212_053548/56363716/ccs	PacBio_Hippocampus_Rep1	mm10_ERCC_SIRV	chr1	169747648	169741481	-	5	2943	2852	6984	ENSMUSG00000038530.11	ENSMUST00000027991.11	Rgs4	Rgs4-201	Known	Known	None	0.4000000059604645	None	None	None	None
m54284U_191107_221739/123273664/ccs	PacBio_Cortex_Rep1	mm10_ERCC_SIRV	chr6	143205773	143208547	+	1	2726	19257	445222	ENSMUSG00000030275.6	ENCODEMT000445222	Etnk1	ENCODEMT000445222	Known	ISM	None	0.20000000298023224	None	None	None	None
m54284U_191107_221739/22086124/ccs	PacBio_Cortex_Rep1	mm10_ERCC_SIRV	chr9	78481671	78478460	-	8	1730	28387	74374	ENSMUSG00000037742.14	ENSMUST00000042235.14	Eef1a1	Eef1a1-201	Known	Known	None	0.25	None	None	None	None
m54284U_191107_221739/46467718/ccs	PacBio_Cortex_Rep1	mm10_ERCC_SIRV	chr2	73660105	73612343	-	7	1861	4826	12673	ENSMUSG00000056486.18	ENSMUST00000102677.10	Chn1	Chn1-202	Known	Known	None	0.44999998807907104	None	None	None	None
m54284U_191109_043049/63571891/ccs	PacBio_Cortex_Rep2	mm10_ERCC_SIRV	chr14	68083863	68087889	+	4	2174	42007	108501	ENSMUSG00000022055.7	ENSMUST00000022639.7	Nefl	Nefl-201	Known	Known	None	0.15000000596046448	None	None	None	None
m54284U_191212_053548/65668235/ccs	PacBio_Hippocampus_Rep1	mm10_ERCC_SIRV	chr6	143205774	143208545	+	1	2736	19257	445222	ENSMUSG00000030275.6	ENCODEMT000445222	Etnk1	ENCODEMT000445222	Known	ISM	None	0.20000000298023224	None	None	None	None
m54284U_191109_043049/49810046/ccs	PacBio_Cortex_Rep2	mm10_ERCC_SIRV	chr4	85205459	85388702	+	9	2126	11239	28967	ENSMUSG00000028488.15	ENSMUST00000030212.14	Sh3gl2	Sh3gl2-201	Known	Known	None	0.699999988079071	None	None	None	None
m54284U_191213_120042/145098946/ccs	PacBio_Hippocampus_Rep2	mm10_ERCC_SIRV	chr5	122821287	122787727	-	17	2401	15429	40345	ENSMUSG00000029472.13	ENSMUST00000200645.4	Anapc5	Anapc5-218	Known	Known	None	0.10000000149011612	None	None	None	None
m54284U_191213_120042/120783925/ccs	PacBio_Hippocampus_Rep2	mm10_ERCC_SIRV	chr18	38296636	38317837	+	6	2525	49027	445225	ENSMUSG00000060450.14	ENCODEMT000445225	Rnf14	ENCODEMT000445225	Known	NIC	None	0.3499999940395355	None	None	None	None
m54284U_191212_053548/81264667/ccs	PacBio_Hippocampus_Rep1	mm10_ERCC_SIRV	chr1	169747722	169741481	-	5	3017	2852	6984	ENSMUSG00000038530.11	ENSMUST00000027991.11	Rgs4	Rgs4-201	Known	Known	None	0.4000000059604645	None	None	None	None
m54284U_191107_221739/113903819/ccs	PacBio_Cortex_Rep1	mm10_ERCC_SIRV	chr6	143205775	143208547	+	1	2724	19257	445222	ENSMUSG00000030275.6	ENCODEMT000445222	Etnk1	ENCODEMT000445222	Known	ISM	None	0.20000000298023224	None	None	None	None
m54284U_191107_221739/102236872/ccs	PacBio_Cortex_Rep1	mm10_ERCC_SIRV	chr11	78323257	78326758	+	9	1516	33769	428095	ENSMUSG00000017390.15	ENCODEMT000428095	Aldoc	ENCODEMT000428095	Known	NNC	None	0.20000000298023224	None	None	None	None
m54284U_191109_043049/63572224/ccs	PacBio_Cortex_Rep2	mm10_ERCC_SIRV	chr14	68083863	68087884	+	4	2169	42007	108501	ENSMUSG00000022055.7	ENSMUST00000022639.7	Nefl	Nefl-201	Known	Known	None	0.20000000298023224	None	None	None	None
m54284U_191109_043049/50399450/ccs	PacBio_Cortex_Rep2	mm10_ERCC_SIRV	chr4	85205459	85389045	+	9	2469	11239	28967	ENSMUSG00000028488.15	ENSMUST00000030212.14	Sh3gl2	Sh3gl2-201	Known	Known	None	0.25	None	None	None	None
m54284U_191212_053548/52627397/ccs	PacBio_Hippocampus_Rep1	mm10_ERCC_SIRV	chr6	143205775	143208549	+	1	2726	19257	445222	ENSMUSG00000030275.6	ENCODEMT000445222	Etnk1	ENCODEMT000445222	Known	ISM	None	0.20000000298023224	None	None	None	None
m54284U_191107_221739/46664335/ccs	PacBio_Cortex_Rep1	mm10_ERCC_SIRV	chr2	73660021	73612343	-	7	1777	4826	12673	ENSMUSG00000056486.18	ENSMUST00000102677.10	Chn1	Chn1-202	Known	Known	None	0.44999998807907104	None	None	None	None
m54284U_191213_120042/123928605/ccs	PacBio_Hippocampus_Rep2	mm10_ERCC_SIRV	chr18	38296683	38317842	+	11	3212	49027	445172	ENSMUSG00000060450.14	ENCODEMT000445172	Rnf14	ENCODEMT000445172	Known	NIC	None	0.3499999940395355	None	None	None	None
m54284U_191212_053548/56820583/ccs	PacBio_Hippocampus_Rep1	mm10_ERCC_SIRV	chr7	109752249	109736050	-	5	1457	23172	60105	ENSMUSG00000031021.13	ENSMUST00000033333.12	Tmem9b	Tmem9b-201	Known	Known	None	0.25	None	None	None	None
m54284U_191107_221739/22349074/ccs	PacBio_Cortex_Rep1	mm10_ERCC_SIRV	chr9	78481671	78478460	-	8	1730	28387	74374	ENSMUSG00000037742.14	ENSMUST00000042235.14	Eef1a1	Eef1a1-201	Known	Known	None	0.25	None	None	None	None
m54284U_191213_120042/145294147/ccs	PacBio_Hippocampus_Rep2	mm10_ERCC_SIRV	chr5	122821310	122787727	-	17	2463	15429	40339	ENSMUSG00000029472.13	ENSMUST00000086216.8	Anapc5	Anapc5-201	Known	Known	None	0.10000000149011612	None	None	None	None
m54284U_191109_043049/63701284/ccs	PacBio_Cortex_Rep2	mm10_ERCC_SIRV	chr14	68083863	68089076	+	4	3361	42007	108501	ENSMUSG00000022055.7	ENSMUST00000022639.7	Nefl	Nefl-201	Known	Known	None	0.6499999761581421	None	None	None	None
m54284U_191109_043049/50856203/ccs	PacBio_Cortex_Rep2	mm10_ERCC_SIRV	chr4	85205459	85389377	+	9	2801	11239	28967	ENSMUSG00000028488.15	ENSMUST00000030212.14	Sh3gl2	Sh3gl2-201	Known	Known	None	0.25	None	None	None	None
m54284U_191212_053548/76808478/ccs	PacBio_Hippocampus_Rep1	mm10_ERCC_SIRV	chr6	143205776	143208549	+	1	2725	19257	445222	ENSMUSG00000030275.6	ENCODEMT000445222	Etnk1	ENCODEMT000445222	Known	ISM	None	0.20000000298023224	None	None	None	None
m54284U_191212_053548/82182840/ccs	PacBio_Hippocampus_Rep1	mm10_ERCC_SIRV	chr1	169747722	169741481	-	5	3017	2852	6984	ENSMUSG00000038530.11	ENSMUST00000027991.11	Rgs4	Rgs4-201	Known	Known	None	0.4000000059604645	None	None	None	None
m54284U_191213_120042/134545560/ccs	PacBio_Hippocampus_Rep2	mm10_ERCC_SIRV	chr18	38296653	38317835	+	9	3008	49027	128106	ENSMUSG00000060450.14	ENSMUST00000072376.12	Rnf14	Rnf14-201	Known	Known	None	0.3499999940395355	None	None	None	None
m54284U_191107_221739/103287017/ccs	PacBio_Cortex_Rep1	mm10_ERCC_SIRV	chr11	78323164	78326750	+	9	1559	33769	88895	ENSMUSG00000017390.15	ENSMUST00000017534.14	Aldoc	Aldoc-201	Known	Known	None	0.4000000059604645	None	None	None	None
m54284U_191107_221739/102566116/ccs	PacBio_Cortex_Rep1	mm10_ERCC_SIRV	chr6	143205781	143208547	+	1	2718	19257	445222	ENSMUSG00000030275.6	ENCODEMT000445222	Etnk1	ENCODEMT000445222	Known	ISM	None	0.20000000298023224	None	None	None	None
m54284U_191109_043049/63833732/ccs	PacBio_Cortex_Rep2	mm10_ERCC_SIRV	chr14	68083863	68089072	+	4	3357	42007	108501	ENSMUSG00000022055.7	ENSMUST00000022639.7	Nefl	Nefl-201	Known	Known	None	0.6000000238418579	None	None	None	None
m54284U_191109_043049/51840027/ccs	PacBio_Cortex_Rep2	mm10_ERCC_SIRV	chr4	85205459	85389376	+	9	2800	11239	28967	ENSMUSG00000028488.15	ENSMUST00000030212.14	Sh3gl2	Sh3gl2-201	Known	Known	None	0.25	None	None	None	None
m54284U_191107_221739/46926135/ccs	PacBio_Cortex_Rep1	mm10_ERCC_SIRV	chr2	73660298	73612343	-	7	2054	4826	12673	ENSMUSG00000056486.18	ENSMUST00000102677.10	Chn1	Chn1-202	Known	Known	None	0.44999998807907104	None	None	None	None
m54284U_191213_120042/145622298/ccs	PacBio_Hippocampus_Rep2	mm10_ERCC_SIRV	chr5	122821282	122787717	-	17	2381	15429	444481	ENSMUSG00000029472.13	ENCODEMT000444481	Anapc5	ENCODEMT000444481	Known	NIC	None	0.10000000149011612	None	None	None	None
m54284U_191107_221739/72615484/ccs	PacBio_Cortex_Rep1	mm10_ERCC_SIRV	chr6	143205896	143208547	+	1	2603	19257	445222	ENSMUSG00000030275.6	ENCODEMT000445222	Etnk1	ENCODEMT000445222	Known	ISM	None	0.20000000298023224	None	None	None	None
m54284U_191212_053548/89458273/ccs	PacBio_Hippocampus_Rep1	mm10_ERCC_SIRV	chr1	169747640	169741481	-	5	2935	2852	6984	ENSMUSG00000038530.11	ENSMUST00000027991.11	Rgs4	Rgs4-201	Known	Known	None	0.4000000059604645	None	None	None	None
m54284U_191213_120042/147194607/ccs	PacBio_Hippocampus_Rep2	mm10_ERCC_SIRV	chr18	38296653	38317841	+	9	3014	49027	128106	ENSMUSG00000060450.14	ENSMUST00000072376.12	Rnf14	Rnf14-201	Known	Known	None	0.3499999940395355	None	None	None	None
m54284U_191109_043049/63900399/ccs	PacBio_Cortex_Rep2	mm10_ERCC_SIRV	chr14	68083863	68089076	+	4	3361	42007	108501	ENSMUSG00000022055.7	ENSMUST00000022639.7	Nefl	Nefl-201	Known	Known	None	0.6499999761581421	None	None	None	None
m54284U_191109_043049/52365979/ccs	PacBio_Cortex_Rep2	mm10_ERCC_SIRV	chr4	85205459	85389377	+	9	2801	11239	28967	ENSMUSG00000028488.15	ENSMUST00000030212.14	Sh3gl2	Sh3gl2-201	Known	Known	None	0.25	None	None	None	None
m54284U_191109_043049/53085293/ccs	PacBio_Cortex_Rep2	mm10_ERCC_SIRV	chr6	143205896	143208549	+	1	2605	19257	445222	ENSMUSG00000030275.6	ENCODEMT000445222	Etnk1	ENCODEMT000445222	Known	ISM	None	0.20000000298023224	None	None	None	None
m54284U_191212_053548/119670598/ccs	PacBio_Hippocampus_Rep1	mm10_ERCC_SIRV	chr1	169744053	169741481	-	1	2215	2852	445226	ENSMUSG00000038530.11	ENCODEMT000445226	Rgs4	ENCODEMT000445226	Known	Genomic	None	0.4000000059604645	None	None	None	None
m54284U_191107_221739/22349674/ccs	PacBio_Cortex_Rep1	mm10_ERCC_SIRV	chr9	78481671	78478460	-	8	1730	28387	74374	ENSMUSG00000037742.14	ENSMUST00000042235.14	Eef1a1	Eef1a1-201	Known	Known	None	0.25	None	None	None	None
m54284U_191107_221739/103744608/ccs	PacBio_Cortex_Rep1	mm10_ERCC_SIRV	chr11	78323164	78326760	+	9	1575	33769	88895	ENSMUSG00000017390.15	ENSMUST00000017534.14	Aldoc	Aldoc-201	Known	Known	None	0.10000000149011612	None	None	None	None
m54284U_191212_053548/98437114/ccs	PacBio_Hippocampus_Rep1	mm10_ERCC_SIRV	chr6	143205896	143208541	+	1	2597	19257	445222	ENSMUSG00000030275.6	ENCODEMT000445222	Etnk1	ENCODEMT000445222	Known	ISM	None	0.30000001192092896	None	None	None	None
m54284U_191213_120042/158271342/ccs	PacBio_Hippocampus_Rep2	mm10_ERCC_SIRV	chr18	38296653	38317851	+	9	3024	49027	128106	ENSMUSG00000060450.14	ENSMUST00000072376.12	Rnf14	Rnf14-201	Known	Known	None	0.20000000298023224	None	None	None	None
m54284U_191109_043049/64031072/ccs	PacBio_Cortex_Rep2	mm10_ERCC_SIRV	chr14	68083863	68089076	+	4	3361	42007	108501	ENSMUSG00000022055.7	ENSMUST00000022639.7	Nefl	Nefl-201	Known	Known	None	0.6499999761581421	None	None	None	None
m54284U_191213_120042/146145853/ccs	PacBio_Hippocampus_Rep2	mm10_ERCC_SIRV	chr5	122821284	122787727	-	17	2437	15429	40339	ENSMUSG00000029472.13	ENSMUST00000086216.8	Anapc5	Anapc5-201	Known	Known	None	0.10000000149011612	None	None	None	None
m54284U_191212_053548/63965922/ccs	PacBio_Hippocampus_Rep1	mm10_ERCC_SIRV	chr7	109752213	109736050	-	5	1421	23172	60105	ENSMUSG00000031021.13	ENSMUST00000033333.12	Tmem9b	Tmem9b-201	Known	Known	None	0.25	None	None	None	None
m54284U_191107_221739/48235491/ccs	PacBio_Cortex_Rep1	mm10_ERCC_SIRV	chr2	73660344	73612343	-	7	2100	4826	12673	ENSMUSG00000056486.18	ENSMUST00000102677.10	Chn1	Chn1-202	Known	Known	None	0.44999998807907104	None	None	None	None
m54284U_191109_043049/52429735/ccs	PacBio_Cortex_Rep2	mm10_ERCC_SIRV	chr4	85205459	85389377	+	9	2801	11239	28967	ENSMUSG00000028488.15	ENSMUST00000030212.14	Sh3gl2	Sh3gl2-201	Known	Known	None	0.25	None	None	None	None
m54284U_191212_053548/106826075/ccs	PacBio_Hippocampus_Rep1	mm10_ERCC_SIRV	chr6	143205896	143208543	+	1	2599	19257	445222	ENSMUSG00000030275.6	ENCODEMT000445222	Etnk1	ENCODEMT000445222	Known	ISM	None	0.30000001192092896	None	None	None	None
m54284U_191212_053548/127076436/ccs	PacBio_Hippocampus_Rep1	mm10_ERCC_SIRV	chr1	169747655	169741481	-	5	2950	2852	6984	ENSMUSG00000038530.11	ENSMUST00000027991.11	Rgs4	Rgs4-201	Known	Known	None	0.4000000059604645	None	None	None	None
m54284U_191213_120042/160235748/ccs	PacBio_Hippocampus_Rep2	mm10_ERCC_SIRV	chr18	38296653	38317842	+	9	3015	49027	128106	ENSMUSG00000060450.14	ENSMUST00000072376.12	Rnf14	Rnf14-201	Known	Known	None	0.3499999940395355	None	None	None	None
m54284U_191213_120042/38339654/ccs	PacBio_Hippocampus_Rep2	mm10_ERCC_SIRV	chr6	143205913	143208549	+	1	2588	19257	445222	ENSMUSG00000030275.6	ENCODEMT000445222	Etnk1	ENCODEMT000445222	Known	ISM	None	0.20000000298023224	None	None	None	None
m54284U_191109_043049/64161109/ccs	PacBio_Cortex_Rep2	mm10_ERCC_SIRV	chr14	68083863	68087726	+	4	2011	42007	108501	ENSMUSG00000022055.7	ENSMUST00000022639.7	Nefl	Nefl-201	Known	Known	None	0.800000011920929	None	None	None	None
m54284U_191109_043049/52759322/ccs	PacBio_Cortex_Rep2	mm10_ERCC_SIRV	chr4	85205459	85389376	+	9	2800	11239	28967	ENSMUSG00000028488.15	ENSMUST00000030212.14	Sh3gl2	Sh3gl2-201	Known	Known	None	0.25	None	None	None	None
m54284U_191107_221739/104008325/ccs	PacBio_Cortex_Rep1	mm10_ERCC_SIRV	chr11	78323164	78326750	+	9	1559	33769	88895	ENSMUSG00000017390.15	ENSMUST00000017534.14	Aldoc	Aldoc-201	Known	Known	None	0.4000000059604645	None	None	None	None
m54284U_191213_120042/146408726/ccs	PacBio_Hippocampus_Rep2	mm10_ERCC_SIRV	chr5	122821256	122787727	-	17	2409	15429	40339	ENSMUSG00000029472.13	ENSMUST00000086216.8	Anapc5	Anapc5-201	Known	Known	None	0.10000000149011612	None	None	None	None
m54284U_191212_053548/127205861/ccs	PacBio_Hippocampus_Rep1	mm10_ERCC_SIRV	chr6	143205914	143208546	+	1	2584	19257	445222	ENSMUSG00000030275.6	ENCODEMT000445222	Etnk1	ENCODEMT000445222	Known	ISM	None	0.20000000298023224	None	None	None	None
m54284U_191107_221739/22677009/ccs	PacBio_Cortex_Rep1	mm10_ERCC_SIRV	chr9	78481671	78478460	-	8	1730	28387	74374	ENSMUSG00000037742.14	ENSMUST00000042235.14	Eef1a1	Eef1a1-201	Known	Known	None	0.25	None	None	None	None
m54284U_191213_120042/166135517/ccs	PacBio_Hippocampus_Rep2	mm10_ERCC_SIRV	chr18	38296653	38317835	+	9	3008	49027	128106	ENSMUSG00000060450.14	ENSMUST00000072376.12	Rnf14	Rnf14-201	Known	Known	None	0.3499999940395355	None	None	None	None
m54284U_191107_221739/48301051/ccs	PacBio_Cortex_Rep1	mm10_ERCC_SIRV	chr2	73660384	73612343	-	7	2140	4826	12673	ENSMUSG00000056486.18	ENSMUST00000102677.10	Chn1	Chn1-202	Known	Known	None	0.44999998807907104	None	None	None	None
m54284U_191109_043049/53348995/ccs	PacBio_Cortex_Rep2	mm10_ERCC_SIRV	chr4	85205459	85389377	+	9	2801	11239	28967	ENSMUSG00000028488.15	ENSMUST00000030212.14	Sh3gl2	Sh3gl2-201	Known	Known	None	0.25	None	None	None	None
m54284U_191212_053548/169739747/ccs	PacBio_Hippocampus_Rep1	mm10_ERCC_SIRV	chr1	169747642	169741481	-	5	2944	2852	6984	ENSMUSG00000038530.11	ENSMUST00000027991.11	Rgs4	Rgs4-201	Known	Known	None	0.4000000059604645	None	None	None	None
m54284U_191109_043049/64423303/ccs	PacBio_Cortex_Rep2	mm10_ERCC_SIRV	chr14	68083863	68089075	+	4	3360	42007	108501	ENSMUSG00000022055.7	ENSMUST00000022639.7	Nefl	Nefl-201	Known	Known	None	0.6499999761581421	None	None	None	None
m54284U_191109_043049/130548036/ccs	PacBio_Cortex_Rep2	mm10_ERCC_SIRV	chr6	143205919	143208547	+	1	2580	19257	445222	ENSMUSG00000030275.6	ENCODEMT000445222	Etnk1	ENCODEMT000445222	Known	ISM	None	0.20000000298023224	None	None	None	None
m54284U_191212_053548/172426864/ccs	PacBio_Hippocampus_Rep1	mm10_ERCC_SIRV	chr1	169743855	169741481	-	1	1951	2852	445226	ENSMUSG00000038530.11	ENCODEMT000445226	Rgs4	ENCODEMT000445226	Known	Genomic	None	0.4000000059604645	None	None	None	None
m54284U_191107_221739/104466508/ccs	PacBio_Cortex_Rep1	mm10_ERCC_SIRV	chr11	78323164	78326750	+	9	1559	33769	88895	ENSMUSG00000017390.15	ENSMUST00000017534.14	Aldoc	Aldoc-201	Known	Known	None	0.4000000059604645	None	None	None	None
m54284U_191212_053548/21169281/ccs	PacBio_Hippocampus_Rep1	mm10_ERCC_SIRV	chr6	143205926	143208546	+	1	2572	19257	445222	ENSMUSG00000030275.6	ENCODEMT000445222	Etnk1	ENCODEMT000445222	Known	ISM	None	0.20000000298023224	None	None	None	None
m54284U_191213_120042/169411542/ccs	PacBio_Hippocampus_Rep2	mm10_ERCC_SIRV	chr18	38296653	38317839	+	9	3012	49027	128106	ENSMUSG00000060450.14	ENSMUST00000072376.12	Rnf14	Rnf14-201	Known	Known	None	0.3499999940395355	None	None	None	None
m54284U_191213_120042/147392451/ccs	PacBio_Hippocampus_Rep2	mm10_ERCC_SIRV	chr5	122821332	122787727	-	17	2485	15429	40339	ENSMUSG00000029472.13	ENSMUST00000086216.8	Anapc5	Anapc5-201	Known	Known	None	0.10000000149011612	None	None	None	None
m54284U_191109_043049/54200181/ccs	PacBio_Cortex_Rep2	mm10_ERCC_SIRV	chr4	85205459	85389375	+	9	2799	11239	28967	ENSMUSG00000028488.15	ENSMUST00000030212.14	Sh3gl2	Sh3gl2-201	Known	Known	None	0.25	None	None	None	None
m54284U_191212_053548/96406117/ccs	PacBio_Hippocampus_Rep1	mm10_ERCC_SIRV	chr7	109752258	109736050	-	5	1466	23172	60105	ENSMUSG00000031021.13	ENSMUST00000033333.12	Tmem9b	Tmem9b-201	Known	Known	None	0.25	None	None	None	None
m54284U_191109_043049/64423993/ccs	PacBio_Cortex_Rep2	mm10_ERCC_SIRV	chr14	68083863	68089070	+	4	3348	42007	108501	ENSMUSG00000022055.7	ENSMUST00000022639.7	Nefl	Nefl-201	Known	Known	None	0.6499999761581421	None	None	None	None
m54284U_191107_221739/48368316/ccs	PacBio_Cortex_Rep1	mm10_ERCC_SIRV	chr2	73660058	73612343	-	7	1814	4826	12673	ENSMUSG00000056486.18	ENSMUST00000102677.10	Chn1	Chn1-202	Known	Known	None	0.44999998807907104	None	None	None	None
m54284U_191107_221739/147391302/ccs	PacBio_Cortex_Rep1	mm10_ERCC_SIRV	chr6	143205927	143208547	+	1	2572	19257	445222	ENSMUSG00000030275.6	ENCODEMT000445222	Etnk1	ENCODEMT000445222	Known	ISM	None	0.20000000298023224	None	None	None	None
m54284U_191213_120042/172034616/ccs	PacBio_Hippocampus_Rep2	mm10_ERCC_SIRV	chr18	38296695	38317842	+	11	3177	49027	445170	ENSMUSG00000060450.14	ENCODEMT000445170	Rnf14	ENCODEMT000445170	Known	NIC	None	0.3499999940395355	None	None	None	None
m54284U_191107_221739/22741520/ccs	PacBio_Cortex_Rep1	mm10_ERCC_SIRV	chr9	78481669	78478460	-	8	1728	28387	74374	ENSMUSG00000037742.14	ENSMUST00000042235.14	Eef1a1	Eef1a1-201	Known	Known	None	0.25	None	None	None	None
m54284U_191213_120042/30606001/ccs	PacBio_Hippocampus_Rep2	mm10_ERCC_SIRV	chr1	169747640	169741481	-	5	2935	2852	6984	ENSMUSG00000038530.11	ENSMUST00000027991.11	Rgs4	Rgs4-201	Known	Known	None	0.4000000059604645	None	None	None	None
m54284U_191109_043049/55706697/ccs	PacBio_Cortex_Rep2	mm10_ERCC_SIRV	chr4	85205459	85389377	+	9	2795	11239	28967	ENSMUSG00000028488.15	ENSMUST00000030212.14	Sh3gl2	Sh3gl2-201	Known	Known	None	0.25	None	None	None	None
m54284U_191107_221739/56624647/ccs	PacBio_Cortex_Rep1	mm10_ERCC_SIRV	chr6	143205930	143208546	+	1	2568	19257	445222	ENSMUSG00000030275.6	ENCODEMT000445222	Etnk1	ENCODEMT000445222	Known	ISM	None	0.20000000298023224	None	None	None	None
m54284U_191109_043049/64619245/ccs	PacBio_Cortex_Rep2	mm10_ERCC_SIRV	chr14	68083863	68089076	+	4	3361	42007	108501	ENSMUSG00000022055.7	ENSMUST00000022639.7	Nefl	Nefl-201	Known	Known	None	0.6499999761581421	None	None	None	None
m54284U_191213_120042/152962940/ccs	PacBio_Hippocampus_Rep2	mm10_ERCC_SIRV	chr5	122821273	122787727	-	17	2426	15429	40339	ENSMUSG00000029472.13	ENSMUST00000086216.8	Anapc5	Anapc5-201	Known	Known	None	0.10000000149011612	None	None	None	None
m54284U_191107_221739/106365767/ccs	PacBio_Cortex_Rep1	mm10_ERCC_SIRV	chr11	78323164	78326750	+	9	1559	33769	88895	ENSMUSG00000017390.15	ENSMUST00000017534.14	Aldoc	Aldoc-201	Known	Known	None	0.4000000059604645	None	None	None	None
m54284U_191212_053548/84150755/ccs	PacBio_Hippocampus_Rep1	mm10_ERCC_SIRV	chr6	143205930	143208549	+	1	2571	19257	445222	ENSMUSG00000030275.6	ENCODEMT000445222	Etnk1	ENCODEMT000445222	Known	ISM	None	0.20000000298023224	None	None	None	None
m54284U_191107_221739/48497698/ccs	PacBio_Cortex_Rep1	mm10_ERCC_SIRV	chr2	73660360	73612343	-	7	2116	4826	12673	ENSMUSG00000056486.18	ENSMUST00000102677.10	Chn1	Chn1-202	Known	Known	None	0.44999998807907104	None	None	None	None
m54284U_191107_221739/1441810/ccs	PacBio_Cortex_Rep1	mm10_ERCC_SIRV	chr18	38296654	38317842	+	9	3014	49027	128106	ENSMUSG00000060450.14	ENSMUST00000072376.12	Rnf14	Rnf14-201	Known	Known	None	0.3499999940395355	None	None	None	None
m54284U_191109_043049/57936237/ccs	PacBio_Cortex_Rep2	mm10_ERCC_SIRV	chr4	85205459	85388700	+	9	2124	11239	28967	ENSMUSG00000028488.15	ENSMUST00000030212.14	Sh3gl2	Sh3gl2-201	Known	Known	None	0.6499999761581421	None	None	None	None
m54284U_191109_043049/64619933/ccs	PacBio_Cortex_Rep2	mm10_ERCC_SIRV	chr14	68083863	68089074	+	4	3359	42007	108501	ENSMUSG00000022055.7	ENSMUST00000022639.7	Nefl	Nefl-201	Known	Known	None	0.6000000238418579	None	None	None	None
m54284U_191109_043049/48234656/ccs	PacBio_Cortex_Rep2	mm10_ERCC_SIRV	chr6	143205935	143208547	+	1	2564	19257	445222	ENSMUSG00000030275.6	ENCODEMT000445222	Etnk1	ENCODEMT000445222	Known	ISM	None	0.20000000298023224	None	None	None	None
m54284U_191213_120042/106168813/ccs	PacBio_Hippocampus_Rep2	mm10_ERCC_SIRV	chr1	169747640	169741481	-	5	2935	2852	6984	ENSMUSG00000038530.11	ENSMUST00000027991.11	Rgs4	Rgs4-201	Known	Known	None	0.4000000059604645	None	None	None	None
m54284U_191107_221739/2164328/ccs	PacBio_Cortex_Rep1	mm10_ERCC_SIRV	chr18	38296654	38317842	+	9	3014	49027	128106	ENSMUSG00000060450.14	ENSMUST00000072376.12	Rnf14	Rnf14-201	Known	Known	None	0.3499999940395355	None	None	None	None
m54284U_191213_120042/157419473/ccs	PacBio_Hippocampus_Rep2	mm10_ERCC_SIRV	chr5	122821279	122787727	-	17	2432	15429	40339	ENSMUSG00000029472.13	ENSMUST00000086216.8	Anapc5	Anapc5-201	Known	Known	None	0.10000000149011612	None	None	None	None
m54284U_191107_221739/108004995/ccs	PacBio_Cortex_Rep1	mm10_ERCC_SIRV	chr11	78323164	78326758	+	9	1567	33769	88895	ENSMUSG00000017390.15	ENSMUST00000017534.14	Aldoc	Aldoc-201	Known	Known	None	0.10000000149011612	None	None	None	None
m54284U_191212_053548/25626705/ccs	PacBio_Hippocampus_Rep1	mm10_ERCC_SIRV	chr6	143205946	143208547	+	1	2553	19257	445222	ENSMUSG00000030275.6	ENCODEMT000445222	Etnk1	ENCODEMT000445222	Known	ISM	None	0.20000000298023224	None	None	None	None
m54284U_191109_043049/59705434/ccs	PacBio_Cortex_Rep2	mm10_ERCC_SIRV	chr4	85205459	85389377	+	9	2801	11239	28967	ENSMUSG00000028488.15	ENSMUST00000030212.14	Sh3gl2	Sh3gl2-201	Known	Known	None	0.25	None	None	None	None
m54284U_191212_053548/159713987/ccs	PacBio_Hippocampus_Rep1	mm10_ERCC_SIRV	chr7	109752247	109736050	-	5	1455	23172	60105	ENSMUSG00000031021.13	ENSMUST00000033333.12	Tmem9b	Tmem9b-201	Known	Known	None	0.25	None	None	None	None
m54284U_191109_043049/64685150/ccs	PacBio_Cortex_Rep2	mm10_ERCC_SIRV	chr14	68083863	68087724	+	4	2009	42007	108501	ENSMUSG00000022055.7	ENSMUST00000022639.7	Nefl	Nefl-201	Known	Known	None	0.800000011920929	None	None	None	None
m54284U_191212_053548/17236625/ccs	PacBio_Hippocampus_Rep1	mm10_ERCC_SIRV	chr6	143205960	143208547	+	1	2539	19257	445222	ENSMUSG00000030275.6	ENCODEMT000445222	Etnk1	ENCODEMT000445222	Known	ISM	None	0.20000000298023224	None	None	None	None
m54284U_191107_221739/22808812/ccs	PacBio_Cortex_Rep1	mm10_ERCC_SIRV	chr9	78480711	78478458	-	7	1670	28387	437910	ENSMUSG00000037742.14	ENCODEMT000437910	Eef1a1	ENCODEMT000437910	Known	ISM	Suffix	0.25	None	None	None	None
m54284U_191107_221739/2360809/ccs	PacBio_Cortex_Rep1	mm10_ERCC_SIRV	chr18	38296654	38317835	+	9	3007	49027	128106	ENSMUSG00000060450.14	ENSMUST00000072376.12	Rnf14	Rnf14-201	Known	Known	None	0.3499999940395355	None	None	None	None
m54284U_191107_221739/48892273/ccs	PacBio_Cortex_Rep1	mm10_ERCC_SIRV	chr2	73660361	73612343	-	7	2117	4826	12673	ENSMUSG00000056486.18	ENSMUST00000102677.10	Chn1	Chn1-202	Known	Known	None	0.44999998807907104	None	None	None	None
m54284U_191213_120042/163184780/ccs	PacBio_Hippocampus_Rep2	mm10_ERCC_SIRV	chr1	169744432	169741751	-	2	2466	2852	445227	ENSMUSG00000038530.11	ENCODEMT000445227	Rgs4	ENCODEMT000445227	Known	ISM	Suffix	0.4000000059604645	None	None	None	None
m54284U_191213_120042/39848104/ccs	PacBio_Hippocampus_Rep2	mm10_ERCC_SIRV	chr6	143205965	143208545	+	1	2532	19257	445222	ENSMUSG00000030275.6	ENCODEMT000445222	Etnk1	ENCODEMT000445222	Known	ISM	None	0.20000000298023224	None	None	None	None
m54284U_191109_043049/59900135/ccs	PacBio_Cortex_Rep2	mm10_ERCC_SIRV	chr4	85205459	85389376	+	9	2800	11239	28967	ENSMUSG00000028488.15	ENSMUST00000030212.14	Sh3gl2	Sh3gl2-201	Known	Known	None	0.25	None	None	None	None
m54284U_191213_120042/158141250/ccs	PacBio_Hippocampus_Rep2	mm10_ERCC_SIRV	chr5	122821287	122787727	-	17	2440	15429	40339	ENSMUSG00000029472.13	ENSMUST00000086216.8	Anapc5	Anapc5-201	Known	Known	None	0.10000000149011612	None	None	None	None
m54284U_191109_043049/64686888/ccs	PacBio_Cortex_Rep2	mm10_ERCC_SIRV	chr14	68083863	68089076	+	4	3361	42007	108501	ENSMUSG00000022055.7	ENSMUST00000022639.7	Nefl	Nefl-201	Known	Known	None	0.6499999761581421	None	None	None	None
m54284U_191107_221739/108332688/ccs	PacBio_Cortex_Rep1	mm10_ERCC_SIRV	chr11	78323164	78326750	+	9	1559	33769	88895	ENSMUSG00000017390.15	ENSMUST00000017534.14	Aldoc	Aldoc-201	Known	Known	None	0.4000000059604645	None	None	None	None
m54284U_191107_221739/13108759/ccs	PacBio_Cortex_Rep1	mm10_ERCC_SIRV	chr18	38296654	38317836	+	9	3008	49027	128106	ENSMUSG00000060450.14	ENSMUST00000072376.12	Rnf14	Rnf14-201	Known	Known	None	0.3499999940395355	None	None	None	None
m54284U_191213_120042/126812508/ccs	PacBio_Hippocampus_Rep2	mm10_ERCC_SIRV	chr6	143205970	143208547	+	1	2529	19257	445222	ENSMUSG00000030275.6	ENCODEMT000445222	Etnk1	ENCODEMT000445222	Known	ISM	None	0.20000000298023224	None	None	None	None
m54284U_191109_043049/64817440/ccs	PacBio_Cortex_Rep2	mm10_ERCC_SIRV	chr14	68083863	68087333	+	4	1618	42007	108501	ENSMUSG00000022055.7	ENSMUST00000022639.7	Nefl	Nefl-201	Known	Known	None	0.550000011920929	None	None	None	None
m54284U_191107_221739/70977593/ccs	PacBio_Cortex_Rep1	mm10_ERCC_SIRV	chr6	143205973	143208548	+	1	2527	19257	445222	ENSMUSG00000030275.6	ENCODEMT000445222	Etnk1	ENCODEMT000445222	Known	ISM	None	0.20000000298023224	None	None	None	None
m54284U_191109_043049/59966186/ccs	PacBio_Cortex_Rep2	mm10_ERCC_SIRV	chr4	85205459	85389377	+	9	2801	11239	28967	ENSMUSG00000028488.15	ENSMUST00000030212.14	Sh3gl2	Sh3gl2-201	Known	Known	None	0.25	None	None	None	None
m54284U_191213_120042/178326039/ccs	PacBio_Hippocampus_Rep2	mm10_ERCC_SIRV	chr1	169747638	169741481	-	5	2933	2852	6984	ENSMUSG00000038530.11	ENSMUST00000027991.11	Rgs4	Rgs4-201	Known	Known	None	0.4000000059604645	None	None	None	None
m54284U_191107_221739/49218628/ccs	PacBio_Cortex_Rep1	mm10_ERCC_SIRV	chr2	73660401	73612343	-	7	2157	4826	12673	ENSMUSG00000056486.18	ENSMUST00000102677.10	Chn1	Chn1-202	Known	Known	None	0.44999998807907104	None	None	None	None
m54284U_191213_120042/159451190/ccs	PacBio_Hippocampus_Rep2	mm10_ERCC_SIRV	chr5	122821317	122787727	-	17	2470	15429	40339	ENSMUSG00000029472.13	ENSMUST00000086216.8	Anapc5	Anapc5-201	Known	Known	None	0.10000000149011612	None	None	None	None
m54284U_191107_221739/15467324/ccs	PacBio_Cortex_Rep1	mm10_ERCC_SIRV	chr18	38296654	38317839	+	9	3011	49027	128106	ENSMUSG00000060450.14	ENSMUST00000072376.12	Rnf14	Rnf14-201	Known	Known	None	0.3499999940395355	None	None	None	None
m54284U_191107_221739/23529938/ccs	PacBio_Cortex_Rep1	mm10_ERCC_SIRV	chr9	78481671	78478460	-	8	1730	28387	74374	ENSMUSG00000037742.14	ENSMUST00000042235.14	Eef1a1	Eef1a1-201	Known	Known	None	0.25	None	None	None	None
m54284U_191107_221739/114163939/ccs	PacBio_Cortex_Rep1	mm10_ERCC_SIRV	chr6	143205994	143208549	+	1	2507	19257	445222	ENSMUSG00000030275.6	ENCODEMT000445222	Etnk1	ENCODEMT000445222	Known	ISM	None	0.20000000298023224	None	None	None	None
m54284U_191212_053548/179636207/ccs	PacBio_Hippocampus_Rep1	mm10_ERCC_SIRV	chr7	109752310	109736050	-	5	1518	23172	60105	ENSMUSG00000031021.13	ENSMUST00000033333.12	Tmem9b	Tmem9b-201	Known	Known	None	0.25	None	None	None	None
m54284U_191109_043049/64817713/ccs	PacBio_Cortex_Rep2	mm10_ERCC_SIRV	chr14	68083863	68089073	+	4	3358	42007	108501	ENSMUSG00000022055.7	ENSMUST00000022639.7	Nefl	Nefl-201	Known	Known	None	0.550000011920929	None	None	None	None
m54284U_191107_221739/108988462/ccs	PacBio_Cortex_Rep1	mm10_ERCC_SIRV	chr11	78323164	78326760	+	9	1569	33769	88895	ENSMUSG00000017390.15	ENSMUST00000017534.14	Aldoc	Aldoc-201	Known	Known	None	0.10000000149011612	None	None	None	None
m54284U_191107_221739/98698098/ccs	PacBio_Cortex_Rep1	mm10_ERCC_SIRV	chr6	143206003	143208547	+	1	2496	19257	445222	ENSMUSG00000030275.6	ENCODEMT000445222	Etnk1	ENCODEMT000445222	Known	ISM	None	0.20000000298023224	None	None	None	None
m54284U_191109_043049/61342485/ccs	PacBio_Cortex_Rep2	mm10_ERCC_SIRV	chr4	85205459	85389377	+	9	2801	11239	28967	ENSMUSG00000028488.15	ENSMUST00000030212.14	Sh3gl2	Sh3gl2-201	Known	Known	None	0.25	None	None	None	None
m54284U_191107_221739/24970310/ccs	PacBio_Cortex_Rep1	mm10_ERCC_SIRV	chr18	38296654	38317842	+	9	3014	49027	128106	ENSMUSG00000060450.14	ENSMUST00000072376.12	Rnf14	Rnf14-201	Known	Known	None	0.3499999940395355	None	None	None	None
m54284U_191107_221739/118031804/ccs	PacBio_Cortex_Rep1	mm10_ERCC_SIRV	chr1	169747638	169741482	-	5	2932	2852	6984	ENSMUSG00000038530.11	ENSMUST00000027991.11	Rgs4	Rgs4-201	Known	Known	None	0.4000000059604645	None	None	None	None
m54284U_191213_120042/11011152/ccs	PacBio_Hippocampus_Rep2	mm10_ERCC_SIRV	chr6	143206004	143208547	+	1	2495	19257	445222	ENSMUSG00000030275.6	ENCODEMT000445222	Etnk1	ENCODEMT000445222	Known	ISM	None	0.20000000298023224	None	None	None	None
m54284U_191107_221739/49416370/ccs	PacBio_Cortex_Rep1	mm10_ERCC_SIRV	chr2	73660384	73612343	-	7	2140	4826	12673	ENSMUSG00000056486.18	ENSMUST00000102677.10	Chn1	Chn1-202	Known	Known	None	0.44999998807907104	None	None	None	None
m54284U_191109_043049/65014526/ccs	PacBio_Cortex_Rep2	mm10_ERCC_SIRV	chr14	68083863	68089064	+	4	3349	42007	108501	ENSMUSG00000022055.7	ENSMUST00000022639.7	Nefl	Nefl-201	Known	Known	None	0.75	None	None	None	None
m54284U_191213_120042/161876774/ccs	PacBio_Hippocampus_Rep2	mm10_ERCC_SIRV	chr5	122821263	122787727	-	15	2234	15429	445115	ENSMUSG00000029472.13	ENCODEMT000445115	Anapc5	ENCODEMT000445115	Known	NIC	None	0.10000000149011612	None	None	None	None
m54284U_191212_053548/134480807/ccs	PacBio_Hippocampus_Rep1	mm10_ERCC_SIRV	chr6	143206057	143208549	+	1	2444	19257	445222	ENSMUSG00000030275.6	ENCODEMT000445222	Etnk1	ENCODEMT000445222	Known	ISM	None	0.20000000298023224	None	None	None	None
m54284U_191109_043049/62522490/ccs	PacBio_Cortex_Rep2	mm10_ERCC_SIRV	chr4	85205459	85389045	+	9	2469	11239	28967	ENSMUSG00000028488.15	ENSMUST00000030212.14	Sh3gl2	Sh3gl2-201	Known	Known	None	0.25	None	None	None	None
m54284U_191107_221739/109511069/ccs	PacBio_Cortex_Rep1	mm10_ERCC_SIRV	chr11	78323164	78326757	+	9	1566	33769	88895	ENSMUSG00000017390.15	ENSMUST00000017534.14	Aldoc	Aldoc-201	Known	Known	None	0.15000000596046448	None	None	None	None
m54284U_191107_221739/27328897/ccs	PacBio_Cortex_Rep1	mm10_ERCC_SIRV	chr18	38296696	38317845	+	11	3179	49027	445170	ENSMUSG00000060450.14	ENCODEMT000445170	Rnf14	ENCODEMT000445170	Known	NIC	None	0.25	None	None	None	None
m54284U_191107_221739/23855367/ccs	PacBio_Cortex_Rep1	mm10_ERCC_SIRV	chr9	78481663	78478460	-	8	1722	28387	74374	ENSMUSG00000037742.14	ENSMUST00000042235.14	Eef1a1	Eef1a1-201	Known	Known	None	0.25	None	None	None	None
m54284U_191109_043049/46401668/ccs	PacBio_Cortex_Rep2	mm10_ERCC_SIRV	chr1	169747542	169741482	-	5	2836	2852	6984	ENSMUSG00000038530.11	ENSMUST00000027991.11	Rgs4	Rgs4-201	Known	Known	None	0.4000000059604645	None	None	None	None
m54284U_191109_043049/147915911/ccs	PacBio_Cortex_Rep2	mm10_ERCC_SIRV	chr6	143206074	143208549	+	1	2427	19257	445222	ENSMUSG00000030275.6	ENCODEMT000445222	Etnk1	ENCODEMT000445222	Known	ISM	None	0.20000000298023224	None	None	None	None
m54284U_191109_043049/65077593/ccs	PacBio_Cortex_Rep2	mm10_ERCC_SIRV	chr14	68083863	68089074	+	4	3359	42007	108501	ENSMUSG00000022055.7	ENSMUST00000022639.7	Nefl	Nefl-201	Known	Known	None	0.6000000238418579	None	None	None	None
m54284U_191109_043049/115018457/ccs	PacBio_Cortex_Rep2	mm10_ERCC_SIRV	chr6	143206104	143208549	+	1	2397	19257	445222	ENSMUSG00000030275.6	ENCODEMT000445222	Etnk1	ENCODEMT000445222	Known	ISM	None	0.20000000298023224	None	None	None	None
m54284U_191213_120042/163250718/ccs	PacBio_Hippocampus_Rep2	mm10_ERCC_SIRV	chr5	122821309	122787727	-	17	2462	15429	40339	ENSMUSG00000029472.13	ENSMUST00000086216.8	Anapc5	Anapc5-201	Known	Known	None	0.10000000149011612	None	None	None	None
m54284U_191107_221739/30279108/ccs	PacBio_Cortex_Rep1	mm10_ERCC_SIRV	chr18	38296654	38317842	+	9	3014	49027	128106	ENSMUSG00000060450.14	ENSMUST00000072376.12	Rnf14	Rnf14-201	Known	Known	None	0.3499999940395355	None	None	None	None
m54284U_191109_043049/62915213/ccs	PacBio_Cortex_Rep2	mm10_ERCC_SIRV	chr4	85205459	85389377	+	9	2801	11239	28967	ENSMUSG00000028488.15	ENSMUST00000030212.14	Sh3gl2	Sh3gl2-201	Known	Known	None	0.25	None	None	None	None
m54284U_191107_221739/49480578/ccs	PacBio_Cortex_Rep1	mm10_ERCC_SIRV	chr2	73660385	73612343	-	7	2141	4826	12673	ENSMUSG00000056486.18	ENSMUST00000102677.10	Chn1	Chn1-202	Known	Known	None	0.44999998807907104	None	None	None	None
m54284U_191107_221739/34734805/ccs	PacBio_Cortex_Rep1	mm10_ERCC_SIRV	chr18	38296654	38317842	+	9	2885	49027	445238	ENSMUSG00000060450.14	ENCODEMT000445238	Rnf14	ENCODEMT000445238	Known	NNC	None	0.3499999940395355	None	None	None	None
m54284U_191213_120042/23397878/ccs	PacBio_Hippocampus_Rep2	mm10_ERCC_SIRV	chr7	109752248	109736050	-	5	1456	23172	60105	ENSMUSG00000031021.13	ENSMUST00000033333.12	Tmem9b	Tmem9b-201	Known	Known	None	0.25	None	None	None	None
m54284U_191109_043049/65143395/ccs	PacBio_Cortex_Rep2	mm10_ERCC_SIRV	chr14	68083863	68087726	+	4	2011	42007	108501	ENSMUSG00000022055.7	ENSMUST00000022639.7	Nefl	Nefl-201	Known	Known	None	0.800000011920929	None	None	None	None
m54284U_191109_043049/152241253/ccs	PacBio_Cortex_Rep2	mm10_ERCC_SIRV	chr6	143206114	143208549	+	1	2387	19257	445222	ENSMUSG00000030275.6	ENCODEMT000445222	Etnk1	ENCODEMT000445222	Known	ISM	None	0.20000000298023224	None	None	None	None
m54284U_191109_043049/141951365/ccs	PacBio_Cortex_Rep2	mm10_ERCC_SIRV	chr1	169747642	169741482	-	5	2936	2852	6984	ENSMUSG00000038530.11	ENSMUST00000027991.11	Rgs4	Rgs4-201	Known	Known	None	0.4000000059604645	None	None	None	None
m54284U_191107_221739/109512309/ccs	PacBio_Cortex_Rep1	mm10_ERCC_SIRV	chr11	78323164	78326750	+	9	1559	33769	88895	ENSMUSG00000017390.15	ENSMUST00000017534.14	Aldoc	Aldoc-201	Known	Known	None	0.4000000059604645	None	None	None	None
m54284U_191212_053548/62785571/ccs	PacBio_Hippocampus_Rep1	mm10_ERCC_SIRV	chr6	143206134	143208547	+	1	2365	19257	445222	ENSMUSG00000030275.6	ENCODEMT000445222	Etnk1	ENCODEMT000445222	Known	ISM	None	0.20000000298023224	None	None	None	None
m54284U_191109_043049/64618860/ccs	PacBio_Cortex_Rep2	mm10_ERCC_SIRV	chr4	85205459	85389377	+	9	2801	11239	28967	ENSMUSG00000028488.15	ENSMUST00000030212.14	Sh3gl2	Sh3gl2-201	Known	Known	None	0.25	None	None	None	None
m54284U_191212_053548/138742328/ccs	PacBio_Hippocampus_Rep1	mm10_ERCC_SIRV	chr1	169744105	169741482	-	1	2266	2852	445226	ENSMUSG00000038530.11	ENCODEMT000445226	Rgs4	ENCODEMT000445226	Known	Genomic	None	0.4000000059604645	None	None	None	None
m54284U_191107_221739/23857468/ccs	PacBio_Cortex_Rep1	mm10_ERCC_SIRV	chr9	78481671	78478460	-	8	1730	28387	74374	ENSMUSG00000037742.14	ENSMUST00000042235.14	Eef1a1	Eef1a1-201	Known	Known	None	0.25	None	None	None	None
m54284U_191109_043049/65143759/ccs	PacBio_Cortex_Rep2	mm10_ERCC_SIRV	chr14	68083863	68089074	+	4	3359	42007	108501	ENSMUSG00000022055.7	ENSMUST00000022639.7	Nefl	Nefl-201	Known	Known	None	0.6000000238418579	None	None	None	None
m54284U_191213_120042/163252636/ccs	PacBio_Hippocampus_Rep2	mm10_ERCC_SIRV	chr5	122821267	122787727	-	17	2381	15429	40345	ENSMUSG00000029472.13	ENSMUST00000200645.4	Anapc5	Anapc5-218	Known	Known	None	0.10000000149011612	None	None	None	None
m54284U_191213_120042/116916366/ccs	PacBio_Hippocampus_Rep2	mm10_ERCC_SIRV	chr6	143206135	143208543	+	1	2360	19257	445222	ENSMUSG00000030275.6	ENCODEMT000445222	Etnk1	ENCODEMT000445222	Known	ISM	None	0.30000001192092896	None	None	None	None
m54284U_191107_221739/39651913/ccs	PacBio_Cortex_Rep1	mm10_ERCC_SIRV	chr18	38296654	38317835	+	9	3007	49027	128106	ENSMUSG00000060450.14	ENSMUST00000072376.12	Rnf14	Rnf14-201	Known	Known	None	0.3499999940395355	None	None	None	None
m54284U_191107_221739/49482251/ccs	PacBio_Cortex_Rep1	mm10_ERCC_SIRV	chr2	73660363	73612343	-	7	2119	4826	12673	ENSMUSG00000056486.18	ENSMUST00000102677.10	Chn1	Chn1-202	Known	Known	None	0.44999998807907104	None	None	None	None
m54284U_191109_043049/68224413/ccs	PacBio_Cortex_Rep2	mm10_ERCC_SIRV	chr4	85205459	85389375	+	9	2799	11239	28967	ENSMUSG00000028488.15	ENSMUST00000030212.14	Sh3gl2	Sh3gl2-201	Known	Known	None	0.25	None	None	None	None
m54284U_191107_221739/111805324/ccs	PacBio_Cortex_Rep1	mm10_ERCC_SIRV	chr11	78323164	78326759	+	9	1568	33769	88895	ENSMUSG00000017390.15	ENSMUST00000017534.14	Aldoc	Aldoc-201	Known	Known	None	0.10000000149011612	None	None	None	None
m54284U_191109_043049/40763584/ccs	PacBio_Cortex_Rep2	mm10_ERCC_SIRV	chr6	143206138	143208546	+	1	2360	19257	445222	ENSMUSG00000030275.6	ENCODEMT000445222	Etnk1	ENCODEMT000445222	Known	ISM	None	0.20000000298023224	None	None	None	None
m54284U_191109_043049/65472890/ccs	PacBio_Cortex_Rep2	mm10_ERCC_SIRV	chr14	68083863	68089064	+	4	3349	42007	108501	ENSMUSG00000022055.7	ENSMUST00000022639.7	Nefl	Nefl-201	Known	Known	None	0.75	None	None	None	None
m54284U_191107_221739/61867381/ccs	PacBio_Cortex_Rep1	mm10_ERCC_SIRV	chr1	169747644	169741483	-	5	2937	2852	6984	ENSMUSG00000038530.11	ENSMUST00000027991.11	Rgs4	Rgs4-201	Known	Known	None	0.44999998807907104	None	None	None	None
m54284U_191107_221739/41091952/ccs	PacBio_Cortex_Rep1	mm10_ERCC_SIRV	chr18	38296654	38317835	+	9	3007	49027	128106	ENSMUSG00000060450.14	ENSMUST00000072376.12	Rnf14	Rnf14-201	Known	Known	None	0.3499999940395355	None	None	None	None
m54284U_191109_043049/56757056/ccs	PacBio_Cortex_Rep2	mm10_ERCC_SIRV	chr6	143206138	143208283	+	1	2097	19257	445222	ENSMUSG00000030275.6	ENCODEMT000445222	Etnk1	ENCODEMT000445222	Known	ISM	None	0.3499999940395355	None	None	None	None
m54284U_191109_043049/70780915/ccs	PacBio_Cortex_Rep2	mm10_ERCC_SIRV	chr4	85205459	85389376	+	9	2800	11239	28967	ENSMUSG00000028488.15	ENSMUST00000030212.14	Sh3gl2	Sh3gl2-201	Known	Known	None	0.25	None	None	None	None
m54284U_191213_120042/163842423/ccs	PacBio_Hippocampus_Rep2	mm10_ERCC_SIRV	chr5	122821280	122787727	-	17	2433	15429	40339	ENSMUSG00000029472.13	ENSMUST00000086216.8	Anapc5	Anapc5-201	Known	Known	None	0.10000000149011612	None	None	None	None
m54284U_191109_043049/65538050/ccs	PacBio_Cortex_Rep2	mm10_ERCC_SIRV	chr14	68083863	68087882	+	4	2167	42007	108501	ENSMUSG00000022055.7	ENSMUST00000022639.7	Nefl	Nefl-201	Known	Known	None	0.25	None	None	None	None
m54284U_191213_120042/96995651/ccs	PacBio_Hippocampus_Rep2	mm10_ERCC_SIRV	chr6	143206138	143208547	+	1	2361	19257	445222	ENSMUSG00000030275.6	ENCODEMT000445222	Etnk1	ENCODEMT000445222	Known	ISM	None	0.20000000298023224	None	None	None	None
m54284U_191213_120042/28967795/ccs	PacBio_Hippocampus_Rep2	mm10_ERCC_SIRV	chr7	109752292	109736050	-	5	1500	23172	60105	ENSMUSG00000031021.13	ENSMUST00000033333.12	Tmem9b	Tmem9b-201	Known	Known	None	0.25	None	None	None	None
m54284U_191107_221739/23858009/ccs	PacBio_Cortex_Rep1	mm10_ERCC_SIRV	chr9	78481685	78478460	-	8	1744	28387	74374	ENSMUSG00000037742.14	ENSMUST00000042235.14	Eef1a1	Eef1a1-201	Known	Known	None	0.25	None	None	None	None
m54284U_191109_043049/65668492/ccs	PacBio_Cortex_Rep2	mm10_ERCC_SIRV	chr14	68083863	68089064	+	3	2317	42007	445239	ENSMUSG00000022055.7	ENCODEMT000445239	Nefl	ENCODEMT000445239	Known	NNC	None	0.75	None	None	None	None
m54284U_191107_221739/112001767/ccs	PacBio_Cortex_Rep1	mm10_ERCC_SIRV	chr11	78323164	78326758	+	9	1567	33769	88895	ENSMUSG00000017390.15	ENSMUST00000017534.14	Aldoc	Aldoc-201	Known	Known	None	0.10000000149011612	None	None	None	None
m54284U_191107_221739/49545368/ccs	PacBio_Cortex_Rep1	mm10_ERCC_SIRV	chr2	73660361	73612343	-	7	2117	4826	12673	ENSMUSG00000056486.18	ENSMUST00000102677.10	Chn1	Chn1-202	Known	Known	None	0.44999998807907104	None	None	None	None
m54284U_191107_221739/41681715/ccs	PacBio_Cortex_Rep1	mm10_ERCC_SIRV	chr18	38296654	38317835	+	9	3007	49027	128106	ENSMUSG00000060450.14	ENSMUST00000072376.12	Rnf14	Rnf14-201	Known	Known	None	0.3499999940395355	None	None	None	None
m54284U_191107_221739/65931282/ccs	PacBio_Cortex_Rep1	mm10_ERCC_SIRV	chr1	169747640	169741483	-	5	2933	2852	6984	ENSMUSG00000038530.11	ENSMUST00000027991.11	Rgs4	Rgs4-201	Known	Known	None	0.44999998807907104	None	None	None	None
m54284U_191109_043049/73140260/ccs	PacBio_Cortex_Rep2	mm10_ERCC_SIRV	chr4	85205459	85389377	+	9	2801	11239	28967	ENSMUSG00000028488.15	ENSMUST00000030212.14	Sh3gl2	Sh3gl2-201	Known	Known	None	0.25	None	None	None	None
m54284U_191212_053548/142149537/ccs	PacBio_Hippocampus_Rep1	mm10_ERCC_SIRV	chr6	143206145	143208547	+	1	2354	19257	445222	ENSMUSG00000030275.6	ENCODEMT000445222	Etnk1	ENCODEMT000445222	Known	ISM	None	0.20000000298023224	None	None	None	None
m54284U_191212_053548/178717457/ccs	PacBio_Hippocampus_Rep1	mm10_ERCC_SIRV	chr6	143206145	143208547	+	1	2354	19257	445222	ENSMUSG00000030275.6	ENCODEMT000445222	Etnk1	ENCODEMT000445222	Known	ISM	None	0.20000000298023224	None	None	None	None
m54284U_191213_120042/164301159/ccs	PacBio_Hippocampus_Rep2	mm10_ERCC_SIRV	chr5	122821274	122787727	-	17	2388	15429	40345	ENSMUSG00000029472.13	ENSMUST00000200645.4	Anapc5	Anapc5-218	Known	Known	None	0.10000000149011612	None	None	None	None
m54284U_191107_221739/45483101/ccs	PacBio_Cortex_Rep1	mm10_ERCC_SIRV	chr18	38296654	38317839	+	9	3011	49027	128106	ENSMUSG00000060450.14	ENSMUST00000072376.12	Rnf14	Rnf14-201	Known	Known	None	0.3499999940395355	None	None	None	None
m54284U_191109_043049/74188715/ccs	PacBio_Cortex_Rep2	mm10_ERCC_SIRV	chr4	85205459	85389377	+	9	2801	11239	28967	ENSMUSG00000028488.15	ENSMUST00000030212.14	Sh3gl2	Sh3gl2-201	Known	Known	None	0.25	None	None	None	None
m54284U_191109_043049/65669740/ccs	PacBio_Cortex_Rep2	mm10_ERCC_SIRV	chr14	68083863	68087726	+	4	2011	42007	108501	ENSMUSG00000022055.7	ENSMUST00000022639.7	Nefl	Nefl-201	Known	Known	None	0.800000011920929	None	None	None	None
m54284U_191107_221739/77988155/ccs	PacBio_Cortex_Rep1	mm10_ERCC_SIRV	chr6	143206147	143208547	+	1	2352	19257	445222	ENSMUSG00000030275.6	ENCODEMT000445222	Etnk1	ENCODEMT000445222	Known	ISM	None	0.20000000298023224	None	None	None	None
m54284U_191107_221739/112986037/ccs	PacBio_Cortex_Rep1	mm10_ERCC_SIRV	chr11	78323164	78326753	+	9	1562	33769	88895	ENSMUSG00000017390.15	ENSMUST00000017534.14	Aldoc	Aldoc-201	Known	Known	None	0.25	None	None	None	None
m54284U_191107_221739/50596398/ccs	PacBio_Cortex_Rep1	mm10_ERCC_SIRV	chr18	38296654	38317835	+	9	3007	49027	128106	ENSMUSG00000060450.14	ENSMUST00000072376.12	Rnf14	Rnf14-201	Known	Known	None	0.3499999940395355	None	None	None	None
m54284U_191107_221739/124324154/ccs	PacBio_Cortex_Rep1	mm10_ERCC_SIRV	chr1	169747640	169741483	-	5	2933	2852	6984	ENSMUSG00000038530.11	ENSMUST00000027991.11	Rgs4	Rgs4-201	Known	Known	None	0.44999998807907104	None	None	None	None
m54284U_191107_221739/49611840/ccs	PacBio_Cortex_Rep1	mm10_ERCC_SIRV	chr2	73660360	73612343	-	7	2116	4826	12673	ENSMUSG00000056486.18	ENSMUST00000102677.10	Chn1	Chn1-202	Known	Known	None	0.44999998807907104	None	None	None	None
m54284U_191107_221739/23920962/ccs	PacBio_Cortex_Rep1	mm10_ERCC_SIRV	chr9	78481671	78478460	-	8	1730	28387	74374	ENSMUSG00000037742.14	ENSMUST00000042235.14	Eef1a1	Eef1a1-201	Known	Known	None	0.25	None	None	None	None
m54284U_191109_043049/74318300/ccs	PacBio_Cortex_Rep2	mm10_ERCC_SIRV	chr4	85205459	85389376	+	9	2800	11239	28967	ENSMUSG00000028488.15	ENSMUST00000030212.14	Sh3gl2	Sh3gl2-201	Known	Known	None	0.25	None	None	None	None
m54284U_191107_221739/52364987/ccs	PacBio_Cortex_Rep1	mm10_ERCC_SIRV	chr18	38296654	38317843	+	9	3015	49027	128106	ENSMUSG00000060450.14	ENSMUST00000072376.12	Rnf14	Rnf14-201	Known	Known	None	0.30000001192092896	None	None	None	None
m54284U_191109_043049/120916466/ccs	PacBio_Cortex_Rep2	mm10_ERCC_SIRV	chr6	143206164	143208546	+	1	2334	19257	445222	ENSMUSG00000030275.6	ENCODEMT000445222	Etnk1	ENCODEMT000445222	Known	ISM	None	0.20000000298023224	None	None	None	None
m54284U_191213_120042/164430560/ccs	PacBio_Hippocampus_Rep2	mm10_ERCC_SIRV	chr5	122821285	122787727	-	17	2438	15429	40339	ENSMUSG00000029472.13	ENSMUST00000086216.8	Anapc5	Anapc5-201	Known	Known	None	0.10000000149011612	None	None	None	None
m54284U_191213_120042/114034205/ccs	PacBio_Hippocampus_Rep2	mm10_ERCC_SIRV	chr7	109752219	109736050	-	5	1427	23172	60105	ENSMUSG00000031021.13	ENSMUST00000033333.12	Tmem9b	Tmem9b-201	Known	Known	None	0.25	None	None	None	None
m54284U_191109_043049/65864883/ccs	PacBio_Cortex_Rep2	mm10_ERCC_SIRV	chr14	68083863	68087726	+	4	2011	42007	108501	ENSMUSG00000022055.7	ENSMUST00000022639.7	Nefl	Nefl-201	Known	Known	None	0.800000011920929	None	None	None	None
m54284U_191107_221739/57016684/ccs	PacBio_Cortex_Rep1	mm10_ERCC_SIRV	chr18	38296654	38317851	+	9	3023	49027	128106	ENSMUSG00000060450.14	ENSMUST00000072376.12	Rnf14	Rnf14-201	Known	Known	None	0.20000000298023224	None	None	None	None
m54284U_191212_053548/132319676/ccs	PacBio_Hippocampus_Rep1	mm10_ERCC_SIRV	chr6	143206166	143208547	+	1	2333	19257	445222	ENSMUSG00000030275.6	ENCODEMT000445222	Etnk1	ENCODEMT000445222	Known	ISM	None	0.20000000298023224	None	None	None	None
m54284U_191107_221739/151062843/ccs	PacBio_Cortex_Rep1	mm10_ERCC_SIRV	chr1	169747642	169741483	-	5	2935	2852	6984	ENSMUSG00000038530.11	ENSMUST00000027991.11	Rgs4	Rgs4-201	Known	Known	None	0.44999998807907104	None	None	None	None
m54284U_191107_221739/58917369/ccs	PacBio_Cortex_Rep1	mm10_ERCC_SIRV	chr18	38296654	38317850	+	9	3022	49027	128106	ENSMUSG00000060450.14	ENSMUST00000072376.12	Rnf14	Rnf14-201	Known	Known	None	0.20000000298023224	None	None	None	None
m54284U_191107_221739/113378536/ccs	PacBio_Cortex_Rep1	mm10_ERCC_SIRV	chr11	78323164	78326754	+	9	1563	33769	88895	ENSMUSG00000017390.15	ENSMUST00000017534.14	Aldoc	Aldoc-201	Known	Known	None	0.20000000298023224	None	None	None	None
m54284U_191109_043049/74909641/ccs	PacBio_Cortex_Rep2	mm10_ERCC_SIRV	chr4	85205432	85389379	+	7	2656	11239	444812	ENSMUSG00000028488.15	ENCODEMT000444812	Sh3gl2	ENCODEMT000444812	Known	NIC	None	0.30000001192092896	None	None	None	None
m54284U_191213_120042/17303803/ccs	PacBio_Hippocampus_Rep2	mm10_ERCC_SIRV	chr6	143206167	143208547	+	1	2332	19257	445222	ENSMUSG00000030275.6	ENCODEMT000445222	Etnk1	ENCODEMT000445222	Known	ISM	None	0.20000000298023224	None	None	None	None
m54284U_191107_221739/63965580/ccs	PacBio_Cortex_Rep1	mm10_ERCC_SIRV	chr18	38296670	38317840	+	10	3025	49027	445177	ENSMUSG00000060450.14	ENCODEMT000445177	Rnf14	ENCODEMT000445177	Known	NIC	None	0.3499999940395355	None	None	None	None
m54284U_191107_221739/49677646/ccs	PacBio_Cortex_Rep1	mm10_ERCC_SIRV	chr2	73660385	73612343	-	7	2141	4826	12673	ENSMUSG00000056486.18	ENSMUST00000102677.10	Chn1	Chn1-202	Known	Known	None	0.44999998807907104	None	None	None	None
m54284U_191109_043049/65865906/ccs	PacBio_Cortex_Rep2	mm10_ERCC_SIRV	chr14	68083863	68089076	+	4	3361	42007	108501	ENSMUSG00000022055.7	ENSMUST00000022639.7	Nefl	Nefl-201	Known	Known	None	0.6499999761581421	None	None	None	None
m54284U_191213_120042/164956673/ccs	PacBio_Hippocampus_Rep2	mm10_ERCC_SIRV	chr5	122821309	122787727	-	17	2462	15429	40339	ENSMUSG00000029472.13	ENSMUST00000086216.8	Anapc5	Anapc5-201	Known	Known	None	0.10000000149011612	None	None	None	None
m54284U_191107_221739/64358353/ccs	PacBio_Cortex_Rep1	mm10_ERCC_SIRV	chr18	38296654	38317840	+	9	3012	49027	128106	ENSMUSG00000060450.14	ENSMUST00000072376.12	Rnf14	Rnf14-201	Known	Known	None	0.3499999940395355	None	None	None	None
m54284U_191213_120042/101188780/ccs	PacBio_Hippocampus_Rep2	mm10_ERCC_SIRV	chr6	143206222	143208546	+	1	2276	19257	445222	ENSMUSG00000030275.6	ENCODEMT000445222	Etnk1	ENCODEMT000445222	Known	ISM	None	0.20000000298023224	None	None	None	None
m54284U_191107_221739/23986812/ccs	PacBio_Cortex_Rep1	mm10_ERCC_SIRV	chr9	78481671	78478460	-	8	1730	28387	74374	ENSMUSG00000037742.14	ENSMUST00000042235.14	Eef1a1	Eef1a1-201	Known	Known	None	0.25	None	None	None	None
m54284U_191109_043049/75170202/ccs	PacBio_Cortex_Rep2	mm10_ERCC_SIRV	chr4	85205459	85389368	+	9	2773	11239	28967	ENSMUSG00000028488.15	ENSMUST00000030212.14	Sh3gl2	Sh3gl2-201	Known	Known	None	0.4000000059604645	None	None	None	None
m54284U_191107_221739/177144130/ccs	PacBio_Cortex_Rep1	mm10_ERCC_SIRV	chr1	169747640	169741483	-	5	2933	2852	6984	ENSMUSG00000038530.11	ENSMUST00000027991.11	Rgs4	Rgs4-201	Known	Known	None	0.44999998807907104	None	None	None	None
m54284U_191107_221739/70060762/ccs	PacBio_Cortex_Rep1	mm10_ERCC_SIRV	chr18	38296648	38317845	+	10	3177	49027	445181	ENSMUSG00000060450.14	ENCODEMT000445181	Rnf14	ENCODEMT000445181	Known	NNC	None	0.25	None	None	None	None
m54284U_191107_221739/114689506/ccs	PacBio_Cortex_Rep1	mm10_ERCC_SIRV	chr11	78323164	78326758	+	9	1567	33769	88895	ENSMUSG00000017390.15	ENSMUST00000017534.14	Aldoc	Aldoc-201	Known	Known	None	0.10000000149011612	None	None	None	None
m54284U_191109_043049/65930097/ccs	PacBio_Cortex_Rep2	mm10_ERCC_SIRV	chr14	68083863	68089074	+	4	3359	42007	108501	ENSMUSG00000022055.7	ENSMUST00000022639.7	Nefl	Nefl-201	Known	Known	None	0.6000000238418579	None	None	None	None
m54284U_191107_221739/79888703/ccs	PacBio_Cortex_Rep1	mm10_ERCC_SIRV	chr18	38296696	38317830	+	11	3164	49027	445170	ENSMUSG00000060450.14	ENCODEMT000445170	Rnf14	ENCODEMT000445170	Known	NIC	None	0.4000000059604645	None	None	None	None
m54284U_191213_120042/37948209/ccs	PacBio_Hippocampus_Rep2	mm10_ERCC_SIRV	chr6	143208288	143206315	-	2	1903	19258	445240	ENSMUSG00000107802.1	ENCODEMT000445240	1700126G02Rik	ENCODEMT000445240	Known	Genomic	None	0.6499999761581421	None	None	None	None
m54284U_191213_120042/168364352/ccs	PacBio_Hippocampus_Rep2	mm10_ERCC_SIRV	chr5	122821286	122787727	-	17	2439	15429	40339	ENSMUSG00000029472.13	ENSMUST00000086216.8	Anapc5	Anapc5-201	Known	Known	None	0.10000000149011612	None	None	None	None
m54284U_191109_043049/77006663/ccs	PacBio_Cortex_Rep2	mm10_ERCC_SIRV	chr4	85205459	85388700	+	9	2124	11239	28967	ENSMUSG00000028488.15	ENSMUST00000030212.14	Sh3gl2	Sh3gl2-201	Known	Known	None	0.6499999761581421	None	None	None	None
m54284U_191107_221739/49938697/ccs	PacBio_Cortex_Rep1	mm10_ERCC_SIRV	chr2	73660381	73612343	-	7	2137	4826	12673	ENSMUSG00000056486.18	ENSMUST00000102677.10	Chn1	Chn1-202	Known	Known	None	0.44999998807907104	None	None	None	None
m54284U_191107_221739/85526906/ccs	PacBio_Cortex_Rep1	mm10_ERCC_SIRV	chr18	38296654	38317847	+	9	3019	49027	128106	ENSMUSG00000060450.14	ENSMUST00000072376.12	Rnf14	Rnf14-201	Known	Known	None	0.25	None	None	None	None
m54284U_191107_221739/180291415/ccs	PacBio_Cortex_Rep1	mm10_ERCC_SIRV	chr1	169747640	169741483	-	5	2933	2852	6984	ENSMUSG00000038530.11	ENSMUST00000027991.11	Rgs4	Rgs4-201	Known	Known	None	0.44999998807907104	None	None	None	None
m54284U_191107_221739/77856927/ccs	PacBio_Cortex_Rep1	mm10_ERCC_SIRV	chr6	143206275	143208549	+	1	2226	19257	445222	ENSMUSG00000030275.6	ENCODEMT000445222	Etnk1	ENCODEMT000445222	Known	ISM	None	0.20000000298023224	None	None	None	None
m54284U_191109_043049/65930345/ccs	PacBio_Cortex_Rep2	mm10_ERCC_SIRV	chr14	68083863	68087889	+	4	2174	42007	108501	ENSMUSG00000022055.7	ENSMUST00000022639.7	Nefl	Nefl-201	Known	Known	None	0.15000000596046448	None	None	None	None
m54284U_191107_221739/85852326/ccs	PacBio_Cortex_Rep1	mm10_ERCC_SIRV	chr18	38296654	38317842	+	9	3014	49027	128106	ENSMUSG00000060450.14	ENSMUST00000072376.12	Rnf14	Rnf14-201	Known	Known	None	0.3499999940395355	None	None	None	None
m54284U_191213_120042/128189668/ccs	PacBio_Hippocampus_Rep2	mm10_ERCC_SIRV	chr7	109752246	109736050	-	5	1454	23172	60105	ENSMUSG00000031021.13	ENSMUST00000033333.12	Tmem9b	Tmem9b-201	Known	Known	None	0.25	None	None	None	None
m54284U_191107_221739/24315005/ccs	PacBio_Cortex_Rep1	mm10_ERCC_SIRV	chr9	78481671	78478460	-	8	1730	28387	74374	ENSMUSG00000037742.14	ENSMUST00000042235.14	Eef1a1	Eef1a1-201	Known	Known	None	0.25	None	None	None	None
m54284U_191109_043049/83166542/ccs	PacBio_Cortex_Rep2	mm10_ERCC_SIRV	chr4	85205459	85389371	+	9	2795	11239	28967	ENSMUSG00000028488.15	ENSMUST00000030212.14	Sh3gl2	Sh3gl2-201	Known	Known	None	0.4000000059604645	None	None	None	None
m54284U_191107_221739/89064243/ccs	PacBio_Cortex_Rep1	mm10_ERCC_SIRV	chr18	38296654	38317847	+	9	3019	49027	128106	ENSMUSG00000060450.14	ENSMUST00000072376.12	Rnf14	Rnf14-201	Known	Known	None	0.25	None	None	None	None
m54284U_191109_043049/63439030/ccs	PacBio_Cortex_Rep2	mm10_ERCC_SIRV	chr6	143206275	143208549	+	1	2226	19257	445222	ENSMUSG00000030275.6	ENCODEMT000445222	Etnk1	ENCODEMT000445222	Known	ISM	None	0.20000000298023224	None	None	None	None
m54284U_191107_221739/116916490/ccs	PacBio_Cortex_Rep1	mm10_ERCC_SIRV	chr11	78323164	78326750	+	9	1559	33769	88895	ENSMUSG00000017390.15	ENSMUST00000017534.14	Aldoc	Aldoc-201	Known	Known	None	0.4000000059604645	None	None	None	None
m54284U_191107_221739/92472031/ccs	PacBio_Cortex_Rep1	mm10_ERCC_SIRV	chr18	38296696	38317853	+	11	3187	49027	445170	ENSMUSG00000060450.14	ENCODEMT000445170	Rnf14	ENCODEMT000445170	Known	NIC	None	0.15000000596046448	None	None	None	None
m54284U_191109_043049/66062237/ccs	PacBio_Cortex_Rep2	mm10_ERCC_SIRV	chr14	68083863	68089064	+	4	3349	42007	108501	ENSMUSG00000022055.7	ENSMUST00000022639.7	Nefl	Nefl-201	Known	Known	None	0.75	None	None	None	None
m54284U_191213_120042/169346380/ccs	PacBio_Hippocampus_Rep2	mm10_ERCC_SIRV	chr5	122821278	122787727	-	17	2431	15429	40339	ENSMUSG00000029472.13	ENSMUST00000086216.8	Anapc5	Anapc5-201	Known	Known	None	0.10000000149011612	None	None	None	None
m54284U_191109_043049/26282321/ccs	PacBio_Cortex_Rep2	mm10_ERCC_SIRV	chr1	169747640	169741483	-	5	2939	2852	6984	ENSMUSG00000038530.11	ENSMUST00000027991.11	Rgs4	Rgs4-201	Known	Known	None	0.44999998807907104	None	None	None	None
m54284U_191109_043049/67963513/ccs	PacBio_Cortex_Rep2	mm10_ERCC_SIRV	chr6	143206275	143208547	+	1	2224	19257	445222	ENSMUSG00000030275.6	ENCODEMT000445222	Etnk1	ENCODEMT000445222	Known	ISM	None	0.20000000298023224	None	None	None	None
m54284U_191107_221739/50070977/ccs	PacBio_Cortex_Rep1	mm10_ERCC_SIRV	chr2	73660360	73612343	-	7	2116	4826	12673	ENSMUSG00000056486.18	ENSMUST00000102677.10	Chn1	Chn1-202	Known	Known	None	0.44999998807907104	None	None	None	None
m54284U_191107_221739/92931538/ccs	PacBio_Cortex_Rep1	mm10_ERCC_SIRV	chr18	38296654	38317842	+	9	3014	49027	128106	ENSMUSG00000060450.14	ENSMUST00000072376.12	Rnf14	Rnf14-201	Known	Known	None	0.3499999940395355	None	None	None	None
m54284U_191109_043049/86836389/ccs	PacBio_Cortex_Rep2	mm10_ERCC_SIRV	chr4	85205459	85388700	+	9	2124	11239	28967	ENSMUSG00000028488.15	ENSMUST00000030212.14	Sh3gl2	Sh3gl2-201	Known	Known	None	0.6499999761581421	None	None	None	None
m54284U_191107_221739/93063538/ccs	PacBio_Cortex_Rep1	mm10_ERCC_SIRV	chr18	38296654	38317847	+	9	3019	49027	128106	ENSMUSG00000060450.14	ENSMUST00000072376.12	Rnf14	Rnf14-201	Known	Known	None	0.25	None	None	None	None
m54284U_191109_043049/66324566/ccs	PacBio_Cortex_Rep2	mm10_ERCC_SIRV	chr14	68083863	68089076	+	4	3361	42007	108501	ENSMUSG00000022055.7	ENSMUST00000022639.7	Nefl	Nefl-201	Known	Known	None	0.6499999761581421	None	None	None	None
m54284U_191213_120042/75761958/ccs	PacBio_Hippocampus_Rep2	mm10_ERCC_SIRV	chr6	143206275	143208548	+	1	2225	19257	445222	ENSMUSG00000030275.6	ENCODEMT000445222	Etnk1	ENCODEMT000445222	Known	ISM	None	0.20000000298023224	None	None	None	None
m54284U_191107_221739/97452563/ccs	PacBio_Cortex_Rep1	mm10_ERCC_SIRV	chr18	38296654	38317847	+	9	3019	49027	128106	ENSMUSG00000060450.14	ENSMUST00000072376.12	Rnf14	Rnf14-201	Known	Known	None	0.25	None	None	None	None
m54284U_191107_221739/117637155/ccs	PacBio_Cortex_Rep1	mm10_ERCC_SIRV	chr11	78323164	78326755	+	9	1564	33769	88895	ENSMUSG00000017390.15	ENSMUST00000017534.14	Aldoc	Aldoc-201	Known	Known	None	0.20000000298023224	None	None	None	None
m54284U_191107_221739/24315581/ccs	PacBio_Cortex_Rep1	mm10_ERCC_SIRV	chr9	78481671	78478460	-	8	1730	28387	74374	ENSMUSG00000037742.14	ENSMUST00000042235.14	Eef1a1	Eef1a1-201	Known	Known	None	0.25	None	None	None	None
m54284U_191109_043049/2949705/ccs	PacBio_Cortex_Rep2	mm10_ERCC_SIRV	chr6	143206276	143208547	+	1	2223	19257	445222	ENSMUSG00000030275.6	ENCODEMT000445222	Etnk1	ENCODEMT000445222	Known	ISM	None	0.20000000298023224	None	None	None	None
m54284U_191213_120042/171115588/ccs	PacBio_Hippocampus_Rep2	mm10_ERCC_SIRV	chr5	122821286	122787727	-	17	2439	15429	40339	ENSMUSG00000029472.13	ENSMUST00000086216.8	Anapc5	Anapc5-201	Known	Known	None	0.10000000149011612	None	None	None	None
m54284U_191109_043049/27133417/ccs	PacBio_Cortex_Rep2	mm10_ERCC_SIRV	chr1	169747640	169741483	-	5	2933	2852	6984	ENSMUSG00000038530.11	ENSMUST00000027991.11	Rgs4	Rgs4-201	Known	Known	None	0.44999998807907104	None	None	None	None
m54284U_191109_043049/88080824/ccs	PacBio_Cortex_Rep2	mm10_ERCC_SIRV	chr4	85205459	85389376	+	9	2792	11239	28967	ENSMUSG00000028488.15	ENSMUST00000030212.14	Sh3gl2	Sh3gl2-201	Known	Known	None	0.25	None	None	None	None
m54284U_191107_221739/99616277/ccs	PacBio_Cortex_Rep1	mm10_ERCC_SIRV	chr18	38296696	38317843	+	11	3177	49027	445170	ENSMUSG00000060450.14	ENCODEMT000445170	Rnf14	ENCODEMT000445170	Known	NIC	None	0.3499999940395355	None	None	None	None
m54284U_191109_043049/66389867/ccs	PacBio_Cortex_Rep2	mm10_ERCC_SIRV	chr14	68083863	68089075	+	4	3360	42007	108501	ENSMUSG00000022055.7	ENSMUST00000022639.7	Nefl	Nefl-201	Known	Known	None	0.6499999761581421	None	None	None	None
m54284U_191212_053548/49875425/ccs	PacBio_Hippocampus_Rep1	mm10_ERCC_SIRV	chr6	143206286	143208547	+	1	2213	19257	445222	ENSMUSG00000030275.6	ENCODEMT000445222	Etnk1	ENCODEMT000445222	Known	ISM	None	0.20000000298023224	None	None	None	None
m54284U_191107_221739/100075048/ccs	PacBio_Cortex_Rep1	mm10_ERCC_SIRV	chr18	38296654	38317842	+	9	3014	49027	128106	ENSMUSG00000060450.14	ENSMUST00000072376.12	Rnf14	Rnf14-201	Known	Known	None	0.3499999940395355	None	None	None	None
m54284U_191107_221739/50071299/ccs	PacBio_Cortex_Rep1	mm10_ERCC_SIRV	chr2	73660401	73612343	-	7	2157	4826	12673	ENSMUSG00000056486.18	ENSMUST00000102677.10	Chn1	Chn1-202	Known	Known	None	0.44999998807907104	None	None	None	None
m54284U_191213_120042/132056069/ccs	PacBio_Hippocampus_Rep2	mm10_ERCC_SIRV	chr7	109752247	109736050	-	5	1455	23172	60105	ENSMUSG00000031021.13	ENSMUST00000033333.12	Tmem9b	Tmem9b-201	Known	Known	None	0.25	None	None	None	None
m54284U_191109_043049/88081131/ccs	PacBio_Cortex_Rep2	mm10_ERCC_SIRV	chr4	85205459	85389377	+	9	2801	11239	28967	ENSMUSG00000028488.15	ENSMUST00000030212.14	Sh3gl2	Sh3gl2-201	Known	Known	None	0.25	None	None	None	None
m54284U_191107_221739/101058362/ccs	PacBio_Cortex_Rep1	mm10_ERCC_SIRV	chr18	38296654	38317853	+	9	3025	49027	128106	ENSMUSG00000060450.14	ENSMUST00000072376.12	Rnf14	Rnf14-201	Known	Known	None	0.15000000596046448	None	None	None	None
m54284U_191109_043049/66453556/ccs	PacBio_Cortex_Rep2	mm10_ERCC_SIRV	chr14	68083863	68089076	+	4	3361	42007	108501	ENSMUSG00000022055.7	ENSMUST00000022639.7	Nefl	Nefl-201	Known	Known	None	0.6499999761581421	None	None	None	None
m54284U_191212_053548/103679435/ccs	PacBio_Hippocampus_Rep1	mm10_ERCC_SIRV	chr6	143206286	143208549	+	1	2205	19257	445222	ENSMUSG00000030275.6	ENCODEMT000445222	Etnk1	ENCODEMT000445222	Known	ISM	None	0.20000000298023224	None	None	None	None
m54284U_191107_221739/117637269/ccs	PacBio_Cortex_Rep1	mm10_ERCC_SIRV	chr11	78323164	78326760	+	9	1569	33769	88895	ENSMUSG00000017390.15	ENSMUST00000017534.14	Aldoc	Aldoc-201	Known	Known	None	0.10000000149011612	None	None	None	None
m54284U_191109_043049/58786161/ccs	PacBio_Cortex_Rep2	mm10_ERCC_SIRV	chr1	169747640	169741483	-	5	2933	2852	6984	ENSMUSG00000038530.11	ENSMUST00000027991.11	Rgs4	Rgs4-201	Known	Known	None	0.44999998807907104	None	None	None	None
m54284U_191213_120042/171444265/ccs	PacBio_Hippocampus_Rep2	mm10_ERCC_SIRV	chr5	122821290	122787726	-	16	2270	15429	444845	ENSMUSG00000029472.13	ENCODEMT000444845	Anapc5	ENCODEMT000444845	Known	NIC	None	0.10000000149011612	None	None	None	None
m54284U_191107_221739/103549336/ccs	PacBio_Cortex_Rep1	mm10_ERCC_SIRV	chr18	38296654	38317835	+	9	3007	49027	128106	ENSMUSG00000060450.14	ENSMUST00000072376.12	Rnf14	Rnf14-201	Known	Known	None	0.3499999940395355	None	None	None	None
m54284U_191213_120042/121438896/ccs	PacBio_Hippocampus_Rep2	mm10_ERCC_SIRV	chr6	143206305	143208549	+	1	2196	19257	445222	ENSMUSG00000030275.6	ENCODEMT000445222	Etnk1	ENCODEMT000445222	Known	ISM	None	0.20000000298023224	None	None	None	None
m54284U_191107_221739/108791077/ccs	PacBio_Cortex_Rep1	mm10_ERCC_SIRV	chr18	38296654	38317842	+	9	3014	49027	128106	ENSMUSG00000060450.14	ENSMUST00000072376.12	Rnf14	Rnf14-201	Known	Known	None	0.3499999940395355	None	None	None	None
m54284U_191109_043049/90376219/ccs	PacBio_Cortex_Rep2	mm10_ERCC_SIRV	chr4	85205459	85389378	+	9	2802	11239	28967	ENSMUSG00000028488.15	ENSMUST00000030212.14	Sh3gl2	Sh3gl2-201	Known	Known	None	0.20000000298023224	None	None	None	None
m54284U_191107_221739/24379484/ccs	PacBio_Cortex_Rep1	mm10_ERCC_SIRV	chr9	78481671	78478460	-	8	1730	28387	74374	ENSMUSG00000037742.14	ENSMUST00000042235.14	Eef1a1	Eef1a1-201	Known	Known	None	0.25	None	None	None	None
m54284U_191109_043049/66781928/ccs	PacBio_Cortex_Rep2	mm10_ERCC_SIRV	chr14	68083863	68089074	+	4	3359	42007	108501	ENSMUSG00000022055.7	ENSMUST00000022639.7	Nefl	Nefl-201	Known	Known	None	0.6000000238418579	None	None	None	None
m54284U_191213_120042/44304422/ccs	PacBio_Hippocampus_Rep2	mm10_ERCC_SIRV	chr6	143206319	143208547	+	1	2180	19257	445222	ENSMUSG00000030275.6	ENCODEMT000445222	Etnk1	ENCODEMT000445222	Known	ISM	None	0.20000000298023224	None	None	None	None
m54284U_191107_221739/50200729/ccs	PacBio_Cortex_Rep1	mm10_ERCC_SIRV	chr2	73660360	73612343	-	7	2116	4826	12673	ENSMUSG00000056486.18	ENSMUST00000102677.10	Chn1	Chn1-202	Known	Known	None	0.44999998807907104	None	None	None	None
m54284U_191107_221739/115212513/ccs	PacBio_Cortex_Rep1	mm10_ERCC_SIRV	chr18	38296654	38317841	+	9	3013	49027	128106	ENSMUSG00000060450.14	ENSMUST00000072376.12	Rnf14	Rnf14-201	Known	Known	None	0.3499999940395355	None	None	None	None
m54284U_191109_043049/91621333/ccs	PacBio_Cortex_Rep2	mm10_ERCC_SIRV	chr1	169747643	169741483	-	5	2936	2852	6984	ENSMUSG00000038530.11	ENSMUST00000027991.11	Rgs4	Rgs4-201	Known	Known	None	0.44999998807907104	None	None	None	None
m54284U_191107_221739/115804914/ccs	PacBio_Cortex_Rep1	mm10_ERCC_SIRV	chr18	38296654	38317841	+	9	3013	49027	128106	ENSMUSG00000060450.14	ENSMUST00000072376.12	Rnf14	Rnf14-201	Known	Known	None	0.3499999940395355	None	None	None	None
m54284U_191109_043049/91621349/ccs	PacBio_Cortex_Rep2	mm10_ERCC_SIRV	chr4	85205459	85389371	+	9	2795	11239	28967	ENSMUSG00000028488.15	ENSMUST00000030212.14	Sh3gl2	Sh3gl2-201	Known	Known	None	0.4000000059604645	None	None	None	None
m54284U_191213_120042/178652321/ccs	PacBio_Hippocampus_Rep2	mm10_ERCC_SIRV	chr5	122821280	122787727	-	17	2394	15429	40345	ENSMUSG00000029472.13	ENSMUST00000200645.4	Anapc5	Anapc5-218	Known	Known	None	0.10000000149011612	None	None	None	None
m54284U_191107_221739/99156928/ccs	PacBio_Cortex_Rep1	mm10_ERCC_SIRV	chr6	143206339	143208545	+	1	2158	19257	445222	ENSMUSG00000030275.6	ENCODEMT000445222	Etnk1	ENCODEMT000445222	Known	ISM	None	0.20000000298023224	None	None	None	None
m54284U_191107_221739/118621687/ccs	PacBio_Cortex_Rep1	mm10_ERCC_SIRV	chr11	78323164	78327776	+	9	2585	33769	88895	ENSMUSG00000017390.15	ENSMUST00000017534.14	Aldoc	Aldoc-201	Known	Known	None	0.3499999940395355	None	None	None	None
m54284U_191109_043049/66847169/ccs	PacBio_Cortex_Rep2	mm10_ERCC_SIRV	chr14	68083863	68087724	+	4	2009	42007	108501	ENSMUSG00000022055.7	ENSMUST00000022639.7	Nefl	Nefl-201	Known	Known	None	0.800000011920929	None	None	None	None
m54284U_191107_221739/116392933/ccs	PacBio_Cortex_Rep1	mm10_ERCC_SIRV	chr18	38296654	38317186	+	9	2358	49027	128106	ENSMUSG00000060450.14	ENSMUST00000072376.12	Rnf14	Rnf14-201	Known	Known	None	0.20000000298023224	None	None	None	None
m54284U_191212_053548/28576294/ccs	PacBio_Hippocampus_Rep1	mm10_ERCC_SIRV	chr6	143206362	143208547	+	1	2137	19257	445222	ENSMUSG00000030275.6	ENCODEMT000445222	Etnk1	ENCODEMT000445222	Known	ISM	None	0.20000000298023224	None	None	None	None
m54284U_191107_221739/116852704/ccs	PacBio_Cortex_Rep1	mm10_ERCC_SIRV	chr18	38296654	38317841	+	9	3013	49027	128106	ENSMUSG00000060450.14	ENSMUST00000072376.12	Rnf14	Rnf14-201	Known	Known	None	0.3499999940395355	None	None	None	None
m54284U_191109_043049/91750850/ccs	PacBio_Cortex_Rep2	mm10_ERCC_SIRV	chr4	85205459	85389376	+	9	2800	11239	28967	ENSMUSG00000028488.15	ENSMUST00000030212.14	Sh3gl2	Sh3gl2-201	Known	Known	None	0.25	None	None	None	None
m54284U_191109_043049/100795682/ccs	PacBio_Cortex_Rep2	mm10_ERCC_SIRV	chr1	169747640	169741483	-	5	2933	2852	6984	ENSMUSG00000038530.11	ENSMUST00000027991.11	Rgs4	Rgs4-201	Known	Known	None	0.44999998807907104	None	None	None	None
m54284U_191213_120042/134153351/ccs	PacBio_Hippocampus_Rep2	mm10_ERCC_SIRV	chr7	109752246	109736050	-	5	1454	23172	60105	ENSMUSG00000031021.13	ENSMUST00000033333.12	Tmem9b	Tmem9b-201	Known	Known	None	0.25	None	None	None	None
m54284U_191107_221739/116984144/ccs	PacBio_Cortex_Rep1	mm10_ERCC_SIRV	chr18	38296654	38317847	+	9	3019	49027	128106	ENSMUSG00000060450.14	ENSMUST00000072376.12	Rnf14	Rnf14-201	Known	Known	None	0.25	None	None	None	None
m54284U_191107_221739/50332771/ccs	PacBio_Cortex_Rep1	mm10_ERCC_SIRV	chr2	73660381	73612343	-	7	2137	4826	12673	ENSMUSG00000056486.18	ENSMUST00000102677.10	Chn1	Chn1-202	Known	Known	None	0.44999998807907104	None	None	None	None
m54284U_191212_053548/98959400/ccs	PacBio_Hippocampus_Rep1	mm10_ERCC_SIRV	chr6	143206376	143208546	+	1	2122	19257	445222	ENSMUSG00000030275.6	ENCODEMT000445222	Etnk1	ENCODEMT000445222	Known	ISM	None	0.20000000298023224	None	None	None	None
m54284U_191109_043049/66847354/ccs	PacBio_Cortex_Rep2	mm10_ERCC_SIRV	chr14	68083863	68087330	+	4	1615	42007	108501	ENSMUSG00000022055.7	ENSMUST00000022639.7	Nefl	Nefl-201	Known	Known	None	0.6499999761581421	None	None	None	None
m54284U_191107_221739/24447563/ccs	PacBio_Cortex_Rep1	mm10_ERCC_SIRV	chr9	78481671	78478460	-	8	1730	28387	74374	ENSMUSG00000037742.14	ENSMUST00000042235.14	Eef1a1	Eef1a1-201	Known	Known	None	0.25	None	None	None	None
m54284U_191213_120042/178913875/ccs	PacBio_Hippocampus_Rep2	mm10_ERCC_SIRV	chr5	122821294	122787727	-	17	2408	15429	40345	ENSMUSG00000029472.13	ENSMUST00000200645.4	Anapc5	Anapc5-218	Known	Known	None	0.10000000149011612	None	None	None	None
m54284U_191107_221739/118620653/ccs	PacBio_Cortex_Rep1	mm10_ERCC_SIRV	chr18	38296654	38317850	+	9	3022	49027	128106	ENSMUSG00000060450.14	ENSMUST00000072376.12	Rnf14	Rnf14-201	Known	Known	None	0.20000000298023224	None	None	None	None
m54284U_191213_120042/102434272/ccs	PacBio_Hippocampus_Rep2	mm10_ERCC_SIRV	chr6	143206379	143208547	+	1	2120	19257	445222	ENSMUSG00000030275.6	ENCODEMT000445222	Etnk1	ENCODEMT000445222	Known	ISM	None	0.20000000298023224	None	None	None	None
m54284U_191107_221739/120916675/ccs	PacBio_Cortex_Rep1	mm10_ERCC_SIRV	chr11	78323164	78326750	+	9	1559	33769	88895	ENSMUSG00000017390.15	ENSMUST00000017534.14	Aldoc	Aldoc-201	Known	Known	None	0.4000000059604645	None	None	None	None
m54284U_191109_043049/93193643/ccs	PacBio_Cortex_Rep2	mm10_ERCC_SIRV	chr4	85205459	85389377	+	9	2801	11239	28967	ENSMUSG00000028488.15	ENSMUST00000030212.14	Sh3gl2	Sh3gl2-201	Known	Known	None	0.25	None	None	None	None
m54284U_191107_221739/120127990/ccs	PacBio_Cortex_Rep1	mm10_ERCC_SIRV	chr18	38296654	38317849	+	9	3021	49027	128106	ENSMUSG00000060450.14	ENSMUST00000072376.12	Rnf14	Rnf14-201	Known	Known	None	0.15000000596046448	None	None	None	None
m54284U_191109_043049/67110841/ccs	PacBio_Cortex_Rep2	mm10_ERCC_SIRV	chr14	68083863	68089076	+	4	3361	42007	108501	ENSMUSG00000022055.7	ENSMUST00000022639.7	Nefl	Nefl-201	Known	Known	None	0.6499999761581421	None	None	None	None
m54284U_191107_221739/89851970/ccs	PacBio_Cortex_Rep1	mm10_ERCC_SIRV	chr6	143206402	143208546	+	1	2096	19257	445222	ENSMUSG00000030275.6	ENCODEMT000445222	Etnk1	ENCODEMT000445222	Known	ISM	None	0.20000000298023224	None	None	None	None
m54284U_191109_043049/153749625/ccs	PacBio_Cortex_Rep2	mm10_ERCC_SIRV	chr1	169747640	169741483	-	5	2933	2852	6984	ENSMUSG00000038530.11	ENSMUST00000027991.11	Rgs4	Rgs4-201	Known	Known	None	0.44999998807907104	None	None	None	None
m54284U_191107_221739/122816192/ccs	PacBio_Cortex_Rep1	mm10_ERCC_SIRV	chr18	38296648	38317842	+	10	3174	49027	445181	ENSMUSG00000060450.14	ENCODEMT000445181	Rnf14	ENCODEMT000445181	Known	NNC	None	0.3499999940395355	None	None	None	None
m54284U_191109_043049/175899933/ccs	PacBio_Cortex_Rep2	mm10_ERCC_SIRV	chr6	143206449	143208547	+	1	2050	19257	445222	ENSMUSG00000030275.6	ENCODEMT000445222	Etnk1	ENCODEMT000445222	Known	ISM	None	0.20000000298023224	None	None	None	None
m54284U_191213_120042/179373206/ccs	PacBio_Hippocampus_Rep2	mm10_ERCC_SIRV	chr5	122821309	122787727	-	17	2462	15429	40339	ENSMUSG00000029472.13	ENSMUST00000086216.8	Anapc5	Anapc5-201	Known	Known	None	0.10000000149011612	None	None	None	None
m54284U_191107_221739/123601216/ccs	PacBio_Cortex_Rep1	mm10_ERCC_SIRV	chr18	38296654	38317851	+	9	3023	49027	128106	ENSMUSG00000060450.14	ENSMUST00000072376.12	Rnf14	Rnf14-201	Known	Known	None	0.20000000298023224	None	None	None	None
m54284U_191109_043049/93718658/ccs	PacBio_Cortex_Rep2	mm10_ERCC_SIRV	chr4	85205459	85389377	+	9	2801	11239	28967	ENSMUSG00000028488.15	ENSMUST00000030212.14	Sh3gl2	Sh3gl2-201	Known	Known	None	0.25	None	None	None	None
m54284U_191107_221739/50529191/ccs	PacBio_Cortex_Rep1	mm10_ERCC_SIRV	chr2	73660381	73612343	-	7	2137	4826	12673	ENSMUSG00000056486.18	ENSMUST00000102677.10	Chn1	Chn1-202	Known	Known	None	0.44999998807907104	None	None	None	None
m54284U_191213_120042/157157814/ccs	PacBio_Hippocampus_Rep2	mm10_ERCC_SIRV	chr6	143206449	143208548	+	1	2051	19257	445222	ENSMUSG00000030275.6	ENCODEMT000445222	Etnk1	ENCODEMT000445222	Known	ISM	None	0.20000000298023224	None	None	None	None
m54284U_191109_043049/67176124/ccs	PacBio_Cortex_Rep2	mm10_ERCC_SIRV	chr14	68083863	68089076	+	4	3361	42007	108501	ENSMUSG00000022055.7	ENSMUST00000022639.7	Nefl	Nefl-201	Known	Known	None	0.6499999761581421	None	None	None	None
m54284U_191107_221739/127008970/ccs	PacBio_Cortex_Rep1	mm10_ERCC_SIRV	chr18	38296654	38317842	+	9	3014	49027	128106	ENSMUSG00000060450.14	ENSMUST00000072376.12	Rnf14	Rnf14-201	Known	Known	None	0.3499999940395355	None	None	None	None
m54284U_191107_221739/24905866/ccs	PacBio_Cortex_Rep1	mm10_ERCC_SIRV	chr9	78481670	78478460	-	8	1729	28387	74374	ENSMUSG00000037742.14	ENSMUST00000042235.14	Eef1a1	Eef1a1-201	Known	Known	None	0.25	None	None	None	None
m54284U_191107_221739/120980285/ccs	PacBio_Cortex_Rep1	mm10_ERCC_SIRV	chr11	78323164	78326750	+	9	1559	33769	88895	ENSMUSG00000017390.15	ENSMUST00000017534.14	Aldoc	Aldoc-201	Known	Known	None	0.4000000059604645	None	None	None	None
m54284U_191107_221739/86770244/ccs	PacBio_Cortex_Rep1	mm10_ERCC_SIRV	chr6	143206458	143208545	+	1	2039	19257	445222	ENSMUSG00000030275.6	ENCODEMT000445222	Etnk1	ENCODEMT000445222	Known	ISM	None	0.20000000298023224	None	None	None	None
m54284U_191107_221739/127601072/ccs	PacBio_Cortex_Rep1	mm10_ERCC_SIRV	chr18	38296654	38317833	+	9	3005	49027	128106	ENSMUSG00000060450.14	ENSMUST00000072376.12	Rnf14	Rnf14-201	Known	Known	None	0.30000001192092896	None	None	None	None
m54284U_191109_043049/177079720/ccs	PacBio_Cortex_Rep2	mm10_ERCC_SIRV	chr1	169744497	169741753	-	2	2542	2852	445227	ENSMUSG00000038530.11	ENCODEMT000445227	Rgs4	ENCODEMT000445227	Known	ISM	Suffix	0.44999998807907104	None	None	None	None
m54284U_191109_043049/95815793/ccs	PacBio_Cortex_Rep2	mm10_ERCC_SIRV	chr4	85205459	85389377	+	9	2801	11239	28967	ENSMUSG00000028488.15	ENSMUST00000030212.14	Sh3gl2	Sh3gl2-201	Known	Known	None	0.25	None	None	None	None
m54284U_191109_043049/67241615/ccs	PacBio_Cortex_Rep2	mm10_ERCC_SIRV	chr14	68083863	68089076	+	4	3361	42007	108501	ENSMUSG00000022055.7	ENSMUST00000022639.7	Nefl	Nefl-201	Known	Known	None	0.6499999761581421	None	None	None	None
m54284U_191109_043049/101581663/ccs	PacBio_Cortex_Rep2	mm10_ERCC_SIRV	chr6	143206458	143208546	+	1	2040	19257	445222	ENSMUSG00000030275.6	ENCODEMT000445222	Etnk1	ENCODEMT000445222	Known	ISM	None	0.20000000298023224	None	None	None	None
m54284U_191107_221739/127927048/ccs	PacBio_Cortex_Rep1	mm10_ERCC_SIRV	chr18	38296654	38317842	+	9	3014	49027	128106	ENSMUSG00000060450.14	ENSMUST00000072376.12	Rnf14	Rnf14-201	Known	Known	None	0.3499999940395355	None	None	None	None
m54284U_191107_221739/2229231/ccs	PacBio_Cortex_Rep1	mm10_ERCC_SIRV	chr5	122821278	122787728	-	17	2391	15429	40345	ENSMUSG00000029472.13	ENSMUST00000200645.4	Anapc5	Anapc5-218	Known	Known	None	0.10000000149011612	None	None	None	None
m54284U_191212_053548/106170365/ccs	PacBio_Hippocampus_Rep1	mm10_ERCC_SIRV	chr1	169743231	169741483	-	1	1391	2852	445226	ENSMUSG00000038530.11	ENCODEMT000445226	Rgs4	ENCODEMT000445226	Known	Genomic	None	0.44999998807907104	None	None	None	None
m54284U_191213_120042/141952787/ccs	PacBio_Hippocampus_Rep2	mm10_ERCC_SIRV	chr7	109752256	109736050	-	5	1464	23172	60105	ENSMUSG00000031021.13	ENSMUST00000033333.12	Tmem9b	Tmem9b-201	Known	Known	None	0.25	None	None	None	None
m54284U_191212_053548/6752527/ccs	PacBio_Hippocampus_Rep1	mm10_ERCC_SIRV	chr6	143206458	143208548	+	1	2042	19257	445222	ENSMUSG00000030275.6	ENCODEMT000445222	Etnk1	ENCODEMT000445222	Known	ISM	None	0.20000000298023224	None	None	None	None
m54284U_191107_221739/130154752/ccs	PacBio_Cortex_Rep1	mm10_ERCC_SIRV	chr18	38296654	38317842	+	9	3014	49027	128106	ENSMUSG00000060450.14	ENSMUST00000072376.12	Rnf14	Rnf14-201	Known	Known	None	0.3499999940395355	None	None	None	None
m54284U_191107_221739/50659665/ccs	PacBio_Cortex_Rep1	mm10_ERCC_SIRV	chr2	73660360	73612343	-	7	2116	4826	12673	ENSMUSG00000056486.18	ENSMUST00000102677.10	Chn1	Chn1-202	Known	Known	None	0.44999998807907104	None	None	None	None
m54284U_191109_043049/96668110/ccs	PacBio_Cortex_Rep2	mm10_ERCC_SIRV	chr4	85205459	85389371	+	9	2795	11239	28967	ENSMUSG00000028488.15	ENSMUST00000030212.14	Sh3gl2	Sh3gl2-201	Known	Known	None	0.4000000059604645	None	None	None	None
m54284U_191109_043049/67241738/ccs	PacBio_Cortex_Rep2	mm10_ERCC_SIRV	chr14	68083863	68089075	+	4	3360	42007	108501	ENSMUSG00000022055.7	ENSMUST00000022639.7	Nefl	Nefl-201	Known	Known	None	0.6499999761581421	None	None	None	None
m54284U_191107_221739/122095611/ccs	PacBio_Cortex_Rep1	mm10_ERCC_SIRV	chr11	78323164	78326750	+	9	1559	33769	88895	ENSMUSG00000017390.15	ENSMUST00000017534.14	Aldoc	Aldoc-201	Known	Known	None	0.4000000059604645	None	None	None	None
m54284U_191107_221739/130483176/ccs	PacBio_Cortex_Rep1	mm10_ERCC_SIRV	chr18	38296654	38317839	+	9	3011	49027	128106	ENSMUSG00000060450.14	ENSMUST00000072376.12	Rnf14	Rnf14-201	Known	Known	None	0.3499999940395355	None	None	None	None
m54284U_191212_053548/25233624/ccs	PacBio_Hippocampus_Rep1	mm10_ERCC_SIRV	chr6	143206458	143208545	+	1	2039	19257	445222	ENSMUSG00000030275.6	ENCODEMT000445222	Etnk1	ENCODEMT000445222	Known	ISM	None	0.20000000298023224	None	None	None	None
m54284U_191107_221739/24970111/ccs	PacBio_Cortex_Rep1	mm10_ERCC_SIRV	chr9	78481671	78478460	-	8	1730	28387	74374	ENSMUSG00000037742.14	ENSMUST00000042235.14	Eef1a1	Eef1a1-201	Known	Known	None	0.25	None	None	None	None
m54284U_191212_053548/121569936/ccs	PacBio_Hippocampus_Rep1	mm10_ERCC_SIRV	chr1	169747640	169741483	-	5	2933	2852	6984	ENSMUSG00000038530.11	ENSMUST00000027991.11	Rgs4	Rgs4-201	Known	Known	None	0.44999998807907104	None	None	None	None
m54284U_191107_221739/8193969/ccs	PacBio_Cortex_Rep1	mm10_ERCC_SIRV	chr5	122821307	122787728	-	17	2459	15429	40339	ENSMUSG00000029472.13	ENSMUST00000086216.8	Anapc5	Anapc5-201	Known	Known	None	0.10000000149011612	None	None	None	None
m54284U_191107_221739/134416262/ccs	PacBio_Cortex_Rep1	mm10_ERCC_SIRV	chr18	38296691	38317846	+	8	2844	49027	445171	ENSMUSG00000060450.14	ENCODEMT000445171	Rnf14	ENCODEMT000445171	Known	NIC	None	0.25	None	None	None	None
m54284U_191212_053548/113181246/ccs	PacBio_Hippocampus_Rep1	mm10_ERCC_SIRV	chr6	143206458	143208547	+	1	2041	19257	445222	ENSMUSG00000030275.6	ENCODEMT000445222	Etnk1	ENCODEMT000445222	Known	ISM	None	0.20000000298023224	None	None	None	None
m54284U_191109_043049/97517733/ccs	PacBio_Cortex_Rep2	mm10_ERCC_SIRV	chr4	85205459	85389375	+	9	2799	11239	28967	ENSMUSG00000028488.15	ENSMUST00000030212.14	Sh3gl2	Sh3gl2-201	Known	Known	None	0.25	None	None	None	None
m54284U_191109_043049/67634844/ccs	PacBio_Cortex_Rep2	mm10_ERCC_SIRV	chr14	68083863	68089054	+	4	3339	42007	108501	ENSMUSG00000022055.7	ENSMUST00000022639.7	Nefl	Nefl-201	Known	Known	None	0.4000000059604645	None	None	None	None
m54284U_191107_221739/135989654/ccs	PacBio_Cortex_Rep1	mm10_ERCC_SIRV	chr18	38296654	38317843	+	9	3015	49027	128106	ENSMUSG00000060450.14	ENSMUST00000072376.12	Rnf14	Rnf14-201	Known	Known	None	0.30000001192092896	None	None	None	None
m54284U_191212_053548/156239958/ccs	PacBio_Hippocampus_Rep1	mm10_ERCC_SIRV	chr6	143206459	143208550	+	1	2049	19257	445222	ENSMUSG00000030275.6	ENCODEMT000445222	Etnk1	ENCODEMT000445222	Known	ISM	None	0.20000000298023224	None	None	None	None
m54284U_191107_221739/51053391/ccs	PacBio_Cortex_Rep1	mm10_ERCC_SIRV	chr2	73660361	73612343	-	7	2117	4826	12673	ENSMUSG00000056486.18	ENSMUST00000102677.10	Chn1	Chn1-202	Known	Known	None	0.44999998807907104	None	None	None	None
m54284U_191107_221739/136643379/ccs	PacBio_Cortex_Rep1	mm10_ERCC_SIRV	chr18	38296654	38317840	+	9	3012	49027	128106	ENSMUSG00000060450.14	ENSMUST00000072376.12	Rnf14	Rnf14-201	Known	Known	None	0.3499999940395355	None	None	None	None
m54284U_191212_053548/151978780/ccs	PacBio_Hippocampus_Rep1	mm10_ERCC_SIRV	chr6	143206465	143208547	+	1	2034	19257	445222	ENSMUSG00000030275.6	ENCODEMT000445222	Etnk1	ENCODEMT000445222	Known	ISM	None	0.20000000298023224	None	None	None	None
m54284U_191107_221739/122553258/ccs	PacBio_Cortex_Rep1	mm10_ERCC_SIRV	chr11	78323164	78326750	+	9	1559	33769	88895	ENSMUSG00000017390.15	ENSMUST00000017534.14	Aldoc	Aldoc-201	Known	Known	None	0.4000000059604645	None	None	None	None
m54284U_191109_043049/99091109/ccs	PacBio_Cortex_Rep2	mm10_ERCC_SIRV	chr4	85205459	85389376	+	9	2800	11239	28967	ENSMUSG00000028488.15	ENSMUST00000030212.14	Sh3gl2	Sh3gl2-201	Known	Known	None	0.25	None	None	None	None
m54284U_191212_053548/144179248/ccs	PacBio_Hippocampus_Rep1	mm10_ERCC_SIRV	chr1	169747642	169741483	-	5	2935	2852	6984	ENSMUSG00000038530.11	ENSMUST00000027991.11	Rgs4	Rgs4-201	Known	Known	None	0.44999998807907104	None	None	None	None
m54284U_191109_043049/67699951/ccs	PacBio_Cortex_Rep2	mm10_ERCC_SIRV	chr14	68083863	68089076	+	4	3361	42007	108501	ENSMUSG00000022055.7	ENSMUST00000022639.7	Nefl	Nefl-201	Known	Known	None	0.6499999761581421	None	None	None	None
m54284U_191107_221739/138544647/ccs	PacBio_Cortex_Rep1	mm10_ERCC_SIRV	chr18	38296654	38317842	+	9	3014	49027	128106	ENSMUSG00000060450.14	ENSMUST00000072376.12	Rnf14	Rnf14-201	Known	Known	None	0.3499999940395355	None	None	None	None
m54284U_191107_221739/9044218/ccs	PacBio_Cortex_Rep1	mm10_ERCC_SIRV	chr5	122821309	122787728	-	17	2422	15429	40345	ENSMUSG00000029472.13	ENSMUST00000200645.4	Anapc5	Anapc5-218	Known	Known	None	0.10000000149011612	None	None	None	None
m54284U_191212_053548/78513323/ccs	PacBio_Hippocampus_Rep1	mm10_ERCC_SIRV	chr6	143206466	143208547	+	1	2033	19257	445222	ENSMUSG00000030275.6	ENCODEMT000445222	Etnk1	ENCODEMT000445222	Known	ISM	None	0.20000000298023224	None	None	None	None
m54284U_191107_221739/155124434/ccs	PacBio_Cortex_Rep1	mm10_ERCC_SIRV	chr18	38296654	38317838	+	9	3010	49027	128106	ENSMUSG00000060450.14	ENSMUST00000072376.12	Rnf14	Rnf14-201	Known	Known	None	0.3499999940395355	None	None	None	None
m54284U_191212_053548/134546860/ccs	PacBio_Hippocampus_Rep1	mm10_ERCC_SIRV	chr6	143206466	143208547	+	1	2033	19257	445222	ENSMUSG00000030275.6	ENCODEMT000445222	Etnk1	ENCODEMT000445222	Known	ISM	None	0.20000000298023224	None	None	None	None
m54284U_191107_221739/25298819/ccs	PacBio_Cortex_Rep1	mm10_ERCC_SIRV	chr9	78481671	78478460	-	8	1730	28387	74374	ENSMUSG00000037742.14	ENSMUST00000042235.14	Eef1a1	Eef1a1-201	Known	Known	None	0.25	None	None	None	None
m54284U_191107_221739/162531312/ccs	PacBio_Cortex_Rep1	mm10_ERCC_SIRV	chr18	38296696	38317853	+	11	3187	49027	445170	ENSMUSG00000060450.14	ENCODEMT000445170	Rnf14	ENCODEMT000445170	Known	NIC	None	0.15000000596046448	None	None	None	None
m54284U_191109_043049/67764360/ccs	PacBio_Cortex_Rep2	mm10_ERCC_SIRV	chr14	68083863	68087889	+	4	2174	42007	108501	ENSMUSG00000022055.7	ENSMUST00000022639.7	Nefl	Nefl-201	Known	Known	None	0.15000000596046448	None	None	None	None
m54284U_191109_043049/99223213/ccs	PacBio_Cortex_Rep2	mm10_ERCC_SIRV	chr4	85205459	85388702	+	9	2126	11239	28967	ENSMUSG00000028488.15	ENSMUST00000030212.14	Sh3gl2	Sh3gl2-201	Known	Known	None	0.699999988079071	None	None	None	None
m54284U_191213_120042/146473030/ccs	PacBio_Hippocampus_Rep2	mm10_ERCC_SIRV	chr7	109752252	109736050	-	5	1460	23172	60105	ENSMUSG00000031021.13	ENSMUST00000033333.12	Tmem9b	Tmem9b-201	Known	Known	None	0.25	None	None	None	None
m54284U_191212_053548/153487046/ccs	PacBio_Hippocampus_Rep1	mm10_ERCC_SIRV	chr1	169747642	169741483	-	5	2935	2852	6984	ENSMUSG00000038530.11	ENSMUST00000027991.11	Rgs4	Rgs4-201	Known	Known	None	0.44999998807907104	None	None	None	None
m54284U_191107_221739/51185985/ccs	PacBio_Cortex_Rep1	mm10_ERCC_SIRV	chr2	73660381	73612343	-	7	2137	4826	12673	ENSMUSG00000056486.18	ENSMUST00000102677.10	Chn1	Chn1-202	Known	Known	None	0.44999998807907104	None	None	None	None
m54284U_191213_120042/51382367/ccs	PacBio_Hippocampus_Rep2	mm10_ERCC_SIRV	chr6	143206466	143208548	+	1	2034	19257	445222	ENSMUSG00000030275.6	ENCODEMT000445222	Etnk1	ENCODEMT000445222	Known	ISM	None	0.20000000298023224	None	None	None	None
m54284U_191107_221739/169543110/ccs	PacBio_Cortex_Rep1	mm10_ERCC_SIRV	chr18	38296654	38317841	+	9	3013	49027	128106	ENSMUSG00000060450.14	ENSMUST00000072376.12	Rnf14	Rnf14-201	Known	Known	None	0.3499999940395355	None	None	None	None
m54284U_191107_221739/122554032/ccs	PacBio_Cortex_Rep1	mm10_ERCC_SIRV	chr11	78323164	78326758	+	9	1567	33769	88895	ENSMUSG00000017390.15	ENSMUST00000017534.14	Aldoc	Aldoc-201	Known	Known	None	0.10000000149011612	None	None	None	None
m54284U_191107_221739/17434880/ccs	PacBio_Cortex_Rep1	mm10_ERCC_SIRV	chr5	122821287	122787728	-	17	2400	15429	40345	ENSMUSG00000029472.13	ENSMUST00000200645.4	Anapc5	Anapc5-218	Known	Known	None	0.10000000149011612	None	None	None	None
m54284U_191107_221739/172362348/ccs	PacBio_Cortex_Rep1	mm10_ERCC_SIRV	chr18	38296654	38317842	+	9	3014	49027	128106	ENSMUSG00000060450.14	ENSMUST00000072376.12	Rnf14	Rnf14-201	Known	Known	None	0.3499999940395355	None	None	None	None
m54284U_191213_120042/138806449/ccs	PacBio_Hippocampus_Rep2	mm10_ERCC_SIRV	chr6	143206466	143208545	+	1	2031	19257	445222	ENSMUSG00000030275.6	ENCODEMT000445222	Etnk1	ENCODEMT000445222	Known	ISM	None	0.20000000298023224	None	None	None	None
m54284U_191109_043049/67895350/ccs	PacBio_Cortex_Rep2	mm10_ERCC_SIRV	chr14	68083863	68089076	+	4	3361	42007	108501	ENSMUSG00000022055.7	ENSMUST00000022639.7	Nefl	Nefl-201	Known	Known	None	0.6499999761581421	None	None	None	None
m54284U_191109_043049/101583490/ccs	PacBio_Cortex_Rep2	mm10_ERCC_SIRV	chr4	85205459	85389377	+	9	2801	11239	28967	ENSMUSG00000028488.15	ENSMUST00000030212.14	Sh3gl2	Sh3gl2-201	Known	Known	None	0.25	None	None	None	None
m54284U_191107_221739/175049020/ccs	PacBio_Cortex_Rep1	mm10_ERCC_SIRV	chr18	38296654	38317853	+	9	3025	49027	128106	ENSMUSG00000060450.14	ENSMUST00000072376.12	Rnf14	Rnf14-201	Known	Known	None	0.15000000596046448	None	None	None	None
m54284U_191107_221739/63832753/ccs	PacBio_Cortex_Rep1	mm10_ERCC_SIRV	chr6	143206467	143208549	+	1	2034	19257	445222	ENSMUSG00000030275.6	ENCODEMT000445222	Etnk1	ENCODEMT000445222	Known	ISM	None	0.20000000298023224	None	None	None	None
m54284U_191107_221739/179505467/ccs	PacBio_Cortex_Rep1	mm10_ERCC_SIRV	chr18	38296654	38317853	+	9	3025	49027	128106	ENSMUSG00000060450.14	ENSMUST00000072376.12	Rnf14	Rnf14-201	Known	Known	None	0.15000000596046448	None	None	None	None
m54284U_191212_053548/171377174/ccs	PacBio_Hippocampus_Rep1	mm10_ERCC_SIRV	chr1	169747641	169741483	-	5	2934	2852	6984	ENSMUSG00000038530.11	ENSMUST00000027991.11	Rgs4	Rgs4-201	Known	Known	None	0.44999998807907104	None	None	None	None
m54284U_191107_221739/114690814/ccs	PacBio_Cortex_Rep1	mm10_ERCC_SIRV	chr6	143206468	143208547	+	1	2031	19257	445222	ENSMUSG00000030275.6	ENCODEMT000445222	Etnk1	ENCODEMT000445222	Known	ISM	None	0.20000000298023224	None	None	None	None
m54284U_191109_043049/68093032/ccs	PacBio_Cortex_Rep2	mm10_ERCC_SIRV	chr14	68083863	68087777	+	4	2062	42007	108501	ENSMUSG00000022055.7	ENSMUST00000022639.7	Nefl	Nefl-201	Known	Known	None	0.30000001192092896	None	None	None	None
m54284U_191107_221739/22413460/ccs	PacBio_Cortex_Rep1	mm10_ERCC_SIRV	chr5	122821310	122787728	-	17	2462	15429	40339	ENSMUSG00000029472.13	ENSMUST00000086216.8	Anapc5	Anapc5-201	Known	Known	None	0.10000000149011612	None	None	None	None
m54284U_191107_221739/25363959/ccs	PacBio_Cortex_Rep1	mm10_ERCC_SIRV	chr9	78481671	78478460	-	8	1730	28387	74374	ENSMUSG00000037742.14	ENSMUST00000042235.14	Eef1a1	Eef1a1-201	Known	Known	None	0.25	None	None	None	None
m54284U_191107_221739/180092977/ccs	PacBio_Cortex_Rep1	mm10_ERCC_SIRV	chr18	38296654	38317831	+	9	2995	49027	128106	ENSMUSG00000060450.14	ENSMUST00000072376.12	Rnf14	Rnf14-201	Known	Known	None	0.30000001192092896	None	None	None	None
m54284U_191107_221739/51315255/ccs	PacBio_Cortex_Rep1	mm10_ERCC_SIRV	chr2	73660361	73612343	-	7	2117	4826	12673	ENSMUSG00000056486.18	ENSMUST00000102677.10	Chn1	Chn1-202	Known	Known	None	0.44999998807907104	None	None	None	None
m54284U_191109_043049/102565526/ccs	PacBio_Cortex_Rep2	mm10_ERCC_SIRV	chr4	85205459	85388699	+	9	2123	11239	28967	ENSMUSG00000028488.15	ENSMUST00000030212.14	Sh3gl2	Sh3gl2-201	Known	Known	None	0.6499999761581421	None	None	None	None
m54284U_191107_221739/123013861/ccs	PacBio_Cortex_Rep1	mm10_ERCC_SIRV	chr11	78323164	78326757	+	9	1566	33769	88895	ENSMUSG00000017390.15	ENSMUST00000017534.14	Aldoc	Aldoc-201	Known	Known	None	0.15000000596046448	None	None	None	None
m54284U_191107_221739/173737425/ccs	PacBio_Cortex_Rep1	mm10_ERCC_SIRV	chr6	143206495	143208543	+	1	2000	19257	445222	ENSMUSG00000030275.6	ENCODEMT000445222	Etnk1	ENCODEMT000445222	Known	ISM	None	0.30000001192092896	None	None	None	None
m54284U_191109_043049/2492220/ccs	PacBio_Cortex_Rep2	mm10_ERCC_SIRV	chr18	38296654	38317833	+	9	3005	49027	128106	ENSMUSG00000060450.14	ENSMUST00000072376.12	Rnf14	Rnf14-201	Known	Known	None	0.30000001192092896	None	None	None	None
m54284U_191109_043049/68093131/ccs	PacBio_Cortex_Rep2	mm10_ERCC_SIRV	chr14	68083863	68089076	+	4	3361	42007	108501	ENSMUSG00000022055.7	ENSMUST00000022639.7	Nefl	Nefl-201	Known	Known	None	0.6499999761581421	None	None	None	None
m54284U_191109_043049/21233759/ccs	PacBio_Cortex_Rep2	mm10_ERCC_SIRV	chr6	143206496	143208549	+	1	2005	19257	445222	ENSMUSG00000030275.6	ENCODEMT000445222	Etnk1	ENCODEMT000445222	Known	ISM	None	0.20000000298023224	None	None	None	None
m54284U_191213_120042/35456632/ccs	PacBio_Hippocampus_Rep2	mm10_ERCC_SIRV	chr1	169747642	169741483	-	5	2935	2852	6984	ENSMUSG00000038530.11	ENSMUST00000027991.11	Rgs4	Rgs4-201	Known	Known	None	0.44999998807907104	None	None	None	None
m54284U_191109_043049/2949230/ccs	PacBio_Cortex_Rep2	mm10_ERCC_SIRV	chr18	38296654	38317841	+	9	3013	49027	128106	ENSMUSG00000060450.14	ENSMUST00000072376.12	Rnf14	Rnf14-201	Known	Known	None	0.3499999940395355	None	None	None	None
m54284U_191109_043049/104860365/ccs	PacBio_Cortex_Rep2	mm10_ERCC_SIRV	chr4	85205459	85389375	+	9	2799	11239	28967	ENSMUSG00000028488.15	ENSMUST00000030212.14	Sh3gl2	Sh3gl2-201	Known	Known	None	0.25	None	None	None	None
m54284U_191213_120042/151586083/ccs	PacBio_Hippocampus_Rep2	mm10_ERCC_SIRV	chr7	109752219	109736050	-	5	1427	23172	60105	ENSMUSG00000031021.13	ENSMUST00000033333.12	Tmem9b	Tmem9b-201	Known	Known	None	0.25	None	None	None	None
m54284U_191109_043049/3473571/ccs	PacBio_Cortex_Rep2	mm10_ERCC_SIRV	chr18	38296654	38317851	+	9	3023	49027	128106	ENSMUSG00000060450.14	ENSMUST00000072376.12	Rnf14	Rnf14-201	Known	Known	None	0.20000000298023224	None	None	None	None
m54284U_191107_221739/26083753/ccs	PacBio_Cortex_Rep1	mm10_ERCC_SIRV	chr5	122821278	122787728	-	17	2391	15429	40345	ENSMUSG00000029472.13	ENSMUST00000200645.4	Anapc5	Anapc5-218	Known	Known	None	0.10000000149011612	None	None	None	None
m54284U_191107_221739/460040/ccs	PacBio_Cortex_Rep1	mm10_ERCC_SIRV	chr1	169743774	169741484	-	1	1933	2852	445226	ENSMUSG00000038530.11	ENCODEMT000445226	Rgs4	ENCODEMT000445226	Known	Genomic	None	0.44999998807907104	None	None	None	None
m54284U_191107_221739/116196341/ccs	PacBio_Cortex_Rep1	mm10_ERCC_SIRV	chr6	143206500	143208547	+	1	2007	19257	445222	ENSMUSG00000030275.6	ENCODEMT000445222	Etnk1	ENCODEMT000445222	Known	ISM	None	0.20000000298023224	None	None	None	None
m54284U_191109_043049/68422113/ccs	PacBio_Cortex_Rep2	mm10_ERCC_SIRV	chr14	68083863	68087889	+	4	2174	42007	108501	ENSMUSG00000022055.7	ENSMUST00000022639.7	Nefl	Nefl-201	Known	Known	None	0.15000000596046448	None	None	None	None
m54284U_191109_043049/7734098/ccs	PacBio_Cortex_Rep2	mm10_ERCC_SIRV	chr18	38296654	38317842	+	9	3014	49027	128106	ENSMUSG00000060450.14	ENSMUST00000072376.12	Rnf14	Rnf14-201	Known	Known	None	0.3499999940395355	None	None	None	None
m54284U_191107_221739/51382897/ccs	PacBio_Cortex_Rep1	mm10_ERCC_SIRV	chr2	73660384	73612343	-	7	2140	4826	12673	ENSMUSG00000056486.18	ENSMUST00000102677.10	Chn1	Chn1-202	Known	Known	None	0.44999998807907104	None	None	None	None
m54284U_191107_221739/124324617/ccs	PacBio_Cortex_Rep1	mm10_ERCC_SIRV	chr11	78323171	78326760	+	5	3210	33769	438416	ENSMUSG00000017390.15	ENCODEMT000438416	Aldoc	ENCODEMT000438416	Known	ISM	Prefix	0.10000000149011612	None	None	None	None
m54284U_191107_221739/14157783/ccs	PacBio_Cortex_Rep1	mm10_ERCC_SIRV	chr6	143206506	143208546	+	1	1992	19257	445222	ENSMUSG00000030275.6	ENCODEMT000445222	Etnk1	ENCODEMT000445222	Known	ISM	None	0.20000000298023224	None	None	None	None
m54284U_191109_043049/15335680/ccs	PacBio_Cortex_Rep2	mm10_ERCC_SIRV	chr18	38296654	38317842	+	9	3014	49027	128106	ENSMUSG00000060450.14	ENSMUST00000072376.12	Rnf14	Rnf14-201	Known	Known	None	0.3499999940395355	None	None	None	None
m54284U_191107_221739/25365157/ccs	PacBio_Cortex_Rep1	mm10_ERCC_SIRV	chr9	78481671	78478460	-	8	1730	28387	74374	ENSMUSG00000037742.14	ENSMUST00000042235.14	Eef1a1	Eef1a1-201	Known	Known	None	0.25	None	None	None	None
m54284U_191109_043049/105252054/ccs	PacBio_Cortex_Rep2	mm10_ERCC_SIRV	chr4	85205459	85389377	+	9	2801	11239	28967	ENSMUSG00000028488.15	ENSMUST00000030212.14	Sh3gl2	Sh3gl2-201	Known	Known	None	0.25	None	None	None	None
m54284U_191109_043049/17107599/ccs	PacBio_Cortex_Rep2	mm10_ERCC_SIRV	chr18	38296654	38317842	+	9	3014	49027	128106	ENSMUSG00000060450.14	ENSMUST00000072376.12	Rnf14	Rnf14-201	Known	Known	None	0.3499999940395355	None	None	None	None
m54284U_191109_043049/68487534/ccs	PacBio_Cortex_Rep2	mm10_ERCC_SIRV	chr14	68083863	68089076	+	4	3361	42007	108501	ENSMUSG00000022055.7	ENSMUST00000022639.7	Nefl	Nefl-201	Known	Known	None	0.6499999761581421	None	None	None	None
m54284U_191107_221739/788523/ccs	PacBio_Cortex_Rep1	mm10_ERCC_SIRV	chr1	169747632	169741484	-	5	2924	2852	6984	ENSMUSG00000038530.11	ENSMUST00000027991.11	Rgs4	Rgs4-201	Known	Known	None	0.44999998807907104	None	None	None	None
m54284U_191212_053548/30279767/ccs	PacBio_Hippocampus_Rep1	mm10_ERCC_SIRV	chr6	143206506	143208547	+	1	1993	19257	445222	ENSMUSG00000030275.6	ENCODEMT000445222	Etnk1	ENCODEMT000445222	Known	ISM	None	0.20000000298023224	None	None	None	None
m54284U_191107_221739/28379493/ccs	PacBio_Cortex_Rep1	mm10_ERCC_SIRV	chr5	122821279	122787728	-	17	2394	15429	445241	ENSMUSG00000029472.13	ENCODEMT000445241	Anapc5	ENCODEMT000445241	Known	NIC	None	0.10000000149011612	None	None	None	None
m54284U_191109_043049/20973626/ccs	PacBio_Cortex_Rep2	mm10_ERCC_SIRV	chr18	38296654	38319130	+	9	4302	49027	128106	ENSMUSG00000060450.14	ENSMUST00000072376.12	Rnf14	Rnf14-201	Known	Known	None	0.699999988079071	None	None	None	None
m54284U_191109_043049/105319132/ccs	PacBio_Cortex_Rep2	mm10_ERCC_SIRV	chr4	85205459	85389377	+	9	2801	11239	28967	ENSMUSG00000028488.15	ENSMUST00000030212.14	Sh3gl2	Sh3gl2-201	Known	Known	None	0.25	None	None	None	None
m54284U_191109_043049/76022869/ccs	PacBio_Cortex_Rep2	mm10_ERCC_SIRV	chr6	143206507	143208547	+	1	1992	19257	445222	ENSMUSG00000030275.6	ENCODEMT000445222	Etnk1	ENCODEMT000445222	Known	ISM	None	0.20000000298023224	None	None	None	None
m54284U_191109_043049/23988573/ccs	PacBio_Cortex_Rep2	mm10_ERCC_SIRV	chr18	38296654	38317847	+	9	3019	49027	128106	ENSMUSG00000060450.14	ENSMUST00000072376.12	Rnf14	Rnf14-201	Known	Known	None	0.25	None	None	None	None
m54284U_191109_043049/68551086/ccs	PacBio_Cortex_Rep2	mm10_ERCC_SIRV	chr14	68083863	68087726	+	4	2011	42007	108501	ENSMUSG00000022055.7	ENSMUST00000022639.7	Nefl	Nefl-201	Known	Known	None	0.800000011920929	None	None	None	None
m54284U_191107_221739/51709579/ccs	PacBio_Cortex_Rep1	mm10_ERCC_SIRV	chr2	73660385	73612343	-	7	2141	4826	12673	ENSMUSG00000056486.18	ENSMUST00000102677.10	Chn1	Chn1-202	Known	Known	None	0.44999998807907104	None	None	None	None
m54284U_191107_221739/127469204/ccs	PacBio_Cortex_Rep1	mm10_ERCC_SIRV	chr11	78323164	78326753	+	9	1562	33769	88895	ENSMUSG00000017390.15	ENSMUST00000017534.14	Aldoc	Aldoc-201	Known	Known	None	0.25	None	None	None	None
m54284U_191109_043049/101123571/ccs	PacBio_Cortex_Rep2	mm10_ERCC_SIRV	chr6	143206507	143208547	+	1	1992	19257	445222	ENSMUSG00000030275.6	ENCODEMT000445222	Etnk1	ENCODEMT000445222	Known	ISM	None	0.20000000298023224	None	None	None	None
m54284U_191107_221739/983601/ccs	PacBio_Cortex_Rep1	mm10_ERCC_SIRV	chr1	169747640	169741484	-	5	2932	2852	6984	ENSMUSG00000038530.11	ENSMUST00000027991.11	Rgs4	Rgs4-201	Known	Known	None	0.44999998807907104	None	None	None	None
m54284U_191109_043049/28508778/ccs	PacBio_Cortex_Rep2	mm10_ERCC_SIRV	chr18	38296654	38317842	+	9	3014	49027	128106	ENSMUSG00000060450.14	ENSMUST00000072376.12	Rnf14	Rnf14-201	Known	Known	None	0.3499999940395355	None	None	None	None
m54284U_191109_043049/105513362/ccs	PacBio_Cortex_Rep2	mm10_ERCC_SIRV	chr4	85205459	85389377	+	9	2801	11239	28967	ENSMUSG00000028488.15	ENSMUST00000030212.14	Sh3gl2	Sh3gl2-201	Known	Known	None	0.25	None	None	None	None
m54284U_191107_221739/39321827/ccs	PacBio_Cortex_Rep1	mm10_ERCC_SIRV	chr7	109752246	109736051	-	5	1453	23172	60105	ENSMUSG00000031021.13	ENSMUST00000033333.12	Tmem9b	Tmem9b-201	Known	Known	None	0.20000000298023224	None	None	None	None
m54284U_191109_043049/29886284/ccs	PacBio_Cortex_Rep2	mm10_ERCC_SIRV	chr18	38296654	38317843	+	9	3015	49027	128106	ENSMUSG00000060450.14	ENSMUST00000072376.12	Rnf14	Rnf14-201	Known	Known	None	0.30000001192092896	None	None	None	None
m54284U_191109_043049/140640948/ccs	PacBio_Cortex_Rep2	mm10_ERCC_SIRV	chr6	143206507	143208550	+	1	1995	19257	445222	ENSMUSG00000030275.6	ENCODEMT000445222	Etnk1	ENCODEMT000445222	Known	ISM	None	0.20000000298023224	None	None	None	None
m54284U_191107_221739/32243836/ccs	PacBio_Cortex_Rep1	mm10_ERCC_SIRV	chr5	122821272	122787728	-	17	2424	15429	40339	ENSMUSG00000029472.13	ENSMUST00000086216.8	Anapc5	Anapc5-201	Known	Known	None	0.10000000149011612	None	None	None	None
m54284U_191107_221739/25430771/ccs	PacBio_Cortex_Rep1	mm10_ERCC_SIRV	chr9	78481671	78478460	-	8	1730	28387	74374	ENSMUSG00000037742.14	ENSMUST00000042235.14	Eef1a1	Eef1a1-201	Known	Known	None	0.25	None	None	None	None
m54284U_191109_043049/68551106/ccs	PacBio_Cortex_Rep2	mm10_ERCC_SIRV	chr14	68083863	68089076	+	4	3361	42007	108501	ENSMUSG00000022055.7	ENSMUST00000022639.7	Nefl	Nefl-201	Known	Known	None	0.6499999761581421	None	None	None	None
m54284U_191109_043049/35520878/ccs	PacBio_Cortex_Rep2	mm10_ERCC_SIRV	chr18	38296654	38319139	+	9	4311	49027	128106	ENSMUSG00000060450.14	ENSMUST00000072376.12	Rnf14	Rnf14-201	Known	Known	None	0.800000011920929	None	None	None	None
m54284U_191109_043049/106168766/ccs	PacBio_Cortex_Rep2	mm10_ERCC_SIRV	chr4	85205459	85389377	+	9	2801	11239	28967	ENSMUSG00000028488.15	ENSMUST00000030212.14	Sh3gl2	Sh3gl2-201	Known	Known	None	0.25	None	None	None	None
m54284U_191109_043049/104858795/ccs	PacBio_Cortex_Rep2	mm10_ERCC_SIRV	chr6	143206509	143208547	+	1	1990	19257	445222	ENSMUSG00000030275.6	ENCODEMT000445222	Etnk1	ENCODEMT000445222	Known	ISM	None	0.20000000298023224	None	None	None	None
m54284U_191107_221739/1049110/ccs	PacBio_Cortex_Rep1	mm10_ERCC_SIRV	chr1	169747640	169741484	-	5	2932	2852	6984	ENSMUSG00000038530.11	ENSMUST00000027991.11	Rgs4	Rgs4-201	Known	Known	None	0.44999998807907104	None	None	None	None
m54284U_191107_221739/129237362/ccs	PacBio_Cortex_Rep1	mm10_ERCC_SIRV	chr11	78323164	78326694	+	9	1503	33769	88895	ENSMUSG00000017390.15	ENSMUST00000017534.14	Aldoc	Aldoc-201	Known	Known	None	0.10000000149011612	None	None	None	None
m54284U_191107_221739/52495508/ccs	PacBio_Cortex_Rep1	mm10_ERCC_SIRV	chr2	73660384	73612343	-	7	2140	4826	12673	ENSMUSG00000056486.18	ENSMUST00000102677.10	Chn1	Chn1-202	Known	Known	None	0.44999998807907104	None	None	None	None
m54284U_191109_043049/37225645/ccs	PacBio_Cortex_Rep2	mm10_ERCC_SIRV	chr18	38296654	38317839	+	9	3011	49027	128106	ENSMUSG00000060450.14	ENSMUST00000072376.12	Rnf14	Rnf14-201	Known	Known	None	0.3499999940395355	None	None	None	None
m54284U_191109_043049/68553088/ccs	PacBio_Cortex_Rep2	mm10_ERCC_SIRV	chr14	68083863	68089076	+	4	3361	42007	108501	ENSMUSG00000022055.7	ENSMUST00000022639.7	Nefl	Nefl-201	Known	Known	None	0.6499999761581421	None	None	None	None
m54284U_191109_043049/8193249/ccs	PacBio_Cortex_Rep2	mm10_ERCC_SIRV	chr6	143206511	143208549	+	1	1990	19257	445222	ENSMUSG00000030275.6	ENCODEMT000445222	Etnk1	ENCODEMT000445222	Known	ISM	None	0.20000000298023224	None	None	None	None
m54284U_191107_221739/1182065/ccs	PacBio_Cortex_Rep1	mm10_ERCC_SIRV	chr1	169742680	169741484	-	1	839	2852	445226	ENSMUSG00000038530.11	ENCODEMT000445226	Rgs4	ENCODEMT000445226	Known	Genomic	None	0.44999998807907104	None	None	None	None
m54284U_191109_043049/37553547/ccs	PacBio_Cortex_Rep2	mm10_ERCC_SIRV	chr18	38296654	38317188	+	9	2360	49027	128106	ENSMUSG00000060450.14	ENSMUST00000072376.12	Rnf14	Rnf14-201	Known	Known	None	0.20000000298023224	None	None	None	None
m54284U_191107_221739/35194135/ccs	PacBio_Cortex_Rep1	mm10_ERCC_SIRV	chr5	122821278	122787728	-	17	2430	15429	40339	ENSMUSG00000029472.13	ENSMUST00000086216.8	Anapc5	Anapc5-201	Known	Known	None	0.10000000149011612	None	None	None	None
m54284U_191109_043049/113248017/ccs	PacBio_Cortex_Rep2	mm10_ERCC_SIRV	chr4	85205459	85389376	+	9	2800	11239	28967	ENSMUSG00000028488.15	ENSMUST00000030212.14	Sh3gl2	Sh3gl2-201	Known	Known	None	0.25	None	None	None	None
m54284U_191109_043049/38076982/ccs	PacBio_Cortex_Rep2	mm10_ERCC_SIRV	chr18	38296654	38317835	+	9	3007	49027	128106	ENSMUSG00000060450.14	ENSMUST00000072376.12	Rnf14	Rnf14-201	Known	Known	None	0.3499999940395355	None	None	None	None
m54284U_191212_053548/104923812/ccs	PacBio_Hippocampus_Rep1	mm10_ERCC_SIRV	chr6	143206511	143208534	+	1	1975	19257	445222	ENSMUSG00000030275.6	ENCODEMT000445222	Etnk1	ENCODEMT000445222	Known	ISM	None	0.30000001192092896	None	None	None	None
m54284U_191109_043049/68684401/ccs	PacBio_Cortex_Rep2	mm10_ERCC_SIRV	chr14	68083863	68089071	+	4	3356	42007	108501	ENSMUSG00000022055.7	ENSMUST00000022639.7	Nefl	Nefl-201	Known	Known	None	0.6000000238418579	None	None	None	None
m54284U_191109_043049/41485471/ccs	PacBio_Cortex_Rep2	mm10_ERCC_SIRV	chr18	38296654	38317840	+	9	3012	49027	128106	ENSMUSG00000060450.14	ENSMUST00000072376.12	Rnf14	Rnf14-201	Known	Known	None	0.3499999940395355	None	None	None	None
m54284U_191213_120042/26806925/ccs	PacBio_Hippocampus_Rep2	mm10_ERCC_SIRV	chr6	143206511	143208549	+	1	1990	19257	445222	ENSMUSG00000030275.6	ENCODEMT000445222	Etnk1	ENCODEMT000445222	Known	ISM	None	0.20000000298023224	None	None	None	None
m54284U_191107_221739/130089246/ccs	PacBio_Cortex_Rep1	mm10_ERCC_SIRV	chr11	78323164	78326760	+	9	1569	33769	88895	ENSMUSG00000017390.15	ENSMUST00000017534.14	Aldoc	Aldoc-201	Known	Known	None	0.10000000149011612	None	None	None	None
m54284U_191107_221739/1247054/ccs	PacBio_Cortex_Rep1	mm10_ERCC_SIRV	chr1	169747642	169741484	-	5	2934	2852	6984	ENSMUSG00000038530.11	ENSMUST00000027991.11	Rgs4	Rgs4-201	Known	Known	None	0.44999998807907104	None	None	None	None
m54284U_191109_043049/44566138/ccs	PacBio_Cortex_Rep2	mm10_ERCC_SIRV	chr18	38296654	38317829	+	9	3001	49027	128106	ENSMUSG00000060450.14	ENSMUST00000072376.12	Rnf14	Rnf14-201	Known	Known	None	0.4000000059604645	None	None	None	None
m54284U_191109_043049/113969618/ccs	PacBio_Cortex_Rep2	mm10_ERCC_SIRV	chr4	85205459	85389377	+	9	2801	11239	28967	ENSMUSG00000028488.15	ENSMUST00000030212.14	Sh3gl2	Sh3gl2-201	Known	Known	None	0.25	None	None	None	None
m54284U_191107_221739/25887239/ccs	PacBio_Cortex_Rep1	mm10_ERCC_SIRV	chr9	78481671	78478460	-	8	1730	28387	74374	ENSMUSG00000037742.14	ENSMUST00000042235.14	Eef1a1	Eef1a1-201	Known	Known	None	0.25	None	None	None	None
m54284U_191107_221739/52495722/ccs	PacBio_Cortex_Rep1	mm10_ERCC_SIRV	chr2	73660381	73612343	-	7	2137	4826	12673	ENSMUSG00000056486.18	ENSMUST00000102677.10	Chn1	Chn1-202	Known	Known	None	0.44999998807907104	None	None	None	None
m54284U_191107_221739/47581079/ccs	PacBio_Cortex_Rep1	mm10_ERCC_SIRV	chr5	122821277	122787728	-	17	2429	15429	40339	ENSMUSG00000029472.13	ENSMUST00000086216.8	Anapc5	Anapc5-201	Known	Known	None	0.10000000149011612	None	None	None	None
m54284U_191107_221739/39584541/ccs	PacBio_Cortex_Rep1	mm10_ERCC_SIRV	chr7	109752252	109736051	-	5	1459	23172	60105	ENSMUSG00000031021.13	ENSMUST00000033333.12	Tmem9b	Tmem9b-201	Known	Known	None	0.20000000298023224	None	None	None	None
m54284U_191109_043049/68750145/ccs	PacBio_Cortex_Rep2	mm10_ERCC_SIRV	chr14	68083863	68089076	+	4	3361	42007	108501	ENSMUSG00000022055.7	ENSMUST00000022639.7	Nefl	Nefl-201	Known	Known	None	0.6499999761581421	None	None	None	None
m54284U_191213_120042/81330220/ccs	PacBio_Hippocampus_Rep2	mm10_ERCC_SIRV	chr6	143206512	143208547	+	1	1987	19257	445222	ENSMUSG00000030275.6	ENCODEMT000445222	Etnk1	ENCODEMT000445222	Known	ISM	None	0.20000000298023224	None	None	None	None
m54284U_191109_043049/45287376/ccs	PacBio_Cortex_Rep2	mm10_ERCC_SIRV	chr18	38296696	38317830	+	11	3164	49027	445170	ENSMUSG00000060450.14	ENCODEMT000445170	Rnf14	ENCODEMT000445170	Known	NIC	None	0.4000000059604645	None	None	None	None
m54284U_191212_053548/134677223/ccs	PacBio_Hippocampus_Rep1	mm10_ERCC_SIRV	chr6	143206521	143208545	+	1	1976	19257	445222	ENSMUSG00000030275.6	ENCODEMT000445222	Etnk1	ENCODEMT000445222	Known	ISM	None	0.20000000298023224	None	None	None	None
m54284U_191109_043049/50596437/ccs	PacBio_Cortex_Rep2	mm10_ERCC_SIRV	chr18	38296654	38317838	+	9	3010	49027	128106	ENSMUSG00000060450.14	ENSMUST00000072376.12	Rnf14	Rnf14-201	Known	Known	None	0.3499999940395355	None	None	None	None
m54284U_191109_043049/114755292/ccs	PacBio_Cortex_Rep2	mm10_ERCC_SIRV	chr4	85205459	85389375	+	9	2799	11239	28967	ENSMUSG00000028488.15	ENSMUST00000030212.14	Sh3gl2	Sh3gl2-201	Known	Known	None	0.25	None	None	None	None
m54284U_191107_221739/3014661/ccs	PacBio_Cortex_Rep1	mm10_ERCC_SIRV	chr1	169747640	169741484	-	5	2932	2852	6984	ENSMUSG00000038530.11	ENSMUST00000027991.11	Rgs4	Rgs4-201	Known	Known	None	0.44999998807907104	None	None	None	None
m54284U_191109_043049/69010091/ccs	PacBio_Cortex_Rep2	mm10_ERCC_SIRV	chr14	68083863	68089074	+	4	3359	42007	108501	ENSMUSG00000022055.7	ENSMUST00000022639.7	Nefl	Nefl-201	Known	Known	None	0.6000000238418579	None	None	None	None
m54284U_191109_043049/51119678/ccs	PacBio_Cortex_Rep2	mm10_ERCC_SIRV	chr18	38296654	38317842	+	9	3014	49027	128106	ENSMUSG00000060450.14	ENSMUST00000072376.12	Rnf14	Rnf14-201	Known	Known	None	0.3499999940395355	None	None	None	None
m54284U_191213_120042/129042700/ccs	PacBio_Hippocampus_Rep2	mm10_ERCC_SIRV	chr6	143206521	143208547	+	1	1978	19257	445222	ENSMUSG00000030275.6	ENCODEMT000445222	Etnk1	ENCODEMT000445222	Known	ISM	None	0.20000000298023224	None	None	None	None
m54284U_191107_221739/47581862/ccs	PacBio_Cortex_Rep1	mm10_ERCC_SIRV	chr5	122821280	122787728	-	17	2432	15429	40339	ENSMUSG00000029472.13	ENSMUST00000086216.8	Anapc5	Anapc5-201	Known	Known	None	0.10000000149011612	None	None	None	None
m54284U_191107_221739/130943035/ccs	PacBio_Cortex_Rep1	mm10_ERCC_SIRV	chr11	78323164	78326750	+	9	1559	33769	88895	ENSMUSG00000017390.15	ENSMUST00000017534.14	Aldoc	Aldoc-201	Known	Known	None	0.4000000059604645	None	None	None	None
m54284U_191107_221739/52756535/ccs	PacBio_Cortex_Rep1	mm10_ERCC_SIRV	chr2	73660056	73612343	-	7	1812	4826	12673	ENSMUSG00000056486.18	ENSMUST00000102677.10	Chn1	Chn1-202	Known	Known	None	0.44999998807907104	None	None	None	None
m54284U_191109_043049/54462244/ccs	PacBio_Cortex_Rep2	mm10_ERCC_SIRV	chr18	38296654	38317834	+	9	3006	49027	128106	ENSMUSG00000060450.14	ENSMUST00000072376.12	Rnf14	Rnf14-201	Known	Known	None	0.3499999940395355	None	None	None	None
m54284U_191107_221739/130024091/ccs	PacBio_Cortex_Rep1	mm10_ERCC_SIRV	chr6	143206522	143208547	+	1	1977	19257	445222	ENSMUSG00000030275.6	ENCODEMT000445222	Etnk1	ENCODEMT000445222	Known	ISM	None	0.20000000298023224	None	None	None	None
m54284U_191109_043049/69010532/ccs	PacBio_Cortex_Rep2	mm10_ERCC_SIRV	chr14	68083863	68089076	+	4	3361	42007	108501	ENSMUSG00000022055.7	ENSMUST00000022639.7	Nefl	Nefl-201	Known	Known	None	0.6499999761581421	None	None	None	None
m54284U_191109_043049/115083653/ccs	PacBio_Cortex_Rep2	mm10_ERCC_SIRV	chr4	85205459	85389377	+	9	2801	11239	28967	ENSMUSG00000028488.15	ENSMUST00000030212.14	Sh3gl2	Sh3gl2-201	Known	Known	None	0.25	None	None	None	None
m54284U_191107_221739/26083983/ccs	PacBio_Cortex_Rep1	mm10_ERCC_SIRV	chr9	78481671	78478460	-	8	1730	28387	74374	ENSMUSG00000037742.14	ENSMUST00000042235.14	Eef1a1	Eef1a1-201	Known	Known	None	0.25	None	None	None	None
m54284U_191109_043049/56558957/ccs	PacBio_Cortex_Rep2	mm10_ERCC_SIRV	chr18	38296637	38317839	+	6	2526	49027	445225	ENSMUSG00000060450.14	ENCODEMT000445225	Rnf14	ENCODEMT000445225	Known	NIC	None	0.3499999940395355	None	None	None	None
m54284U_191107_221739/3408380/ccs	PacBio_Cortex_Rep1	mm10_ERCC_SIRV	chr1	169747640	169741484	-	5	2932	2852	6984	ENSMUSG00000038530.11	ENSMUST00000027991.11	Rgs4	Rgs4-201	Known	Known	None	0.44999998807907104	None	None	None	None
m54284U_191109_043049/124520810/ccs	PacBio_Cortex_Rep2	mm10_ERCC_SIRV	chr6	143206522	143208548	+	1	1978	19257	445222	ENSMUSG00000030275.6	ENCODEMT000445222	Etnk1	ENCODEMT000445222	Known	ISM	None	0.20000000298023224	None	None	None	None
m54284U_191109_043049/59247416/ccs	PacBio_Cortex_Rep2	mm10_ERCC_SIRV	chr18	38296654	38317839	+	9	3011	49027	128106	ENSMUSG00000060450.14	ENSMUST00000072376.12	Rnf14	Rnf14-201	Known	Known	None	0.3499999940395355	None	None	None	None
m54284U_191109_043049/69141789/ccs	PacBio_Cortex_Rep2	mm10_ERCC_SIRV	chr14	68083863	68089076	+	4	3361	42007	108501	ENSMUSG00000022055.7	ENSMUST00000022639.7	Nefl	Nefl-201	Known	Known	None	0.6499999761581421	None	None	None	None
m54284U_191107_221739/52234918/ccs	PacBio_Cortex_Rep1	mm10_ERCC_SIRV	chr5	122821288	122787728	-	17	2440	15429	40339	ENSMUSG00000029472.13	ENSMUST00000086216.8	Anapc5	Anapc5-201	Known	Known	None	0.10000000149011612	None	None	None	None
m54284U_191109_043049/122882370/ccs	PacBio_Cortex_Rep2	mm10_ERCC_SIRV	chr4	85205459	85389377	+	9	2801	11239	28967	ENSMUSG00000028488.15	ENSMUST00000030212.14	Sh3gl2	Sh3gl2-201	Known	Known	None	0.25	None	None	None	None
m54284U_191109_043049/160172161/ccs	PacBio_Cortex_Rep2	mm10_ERCC_SIRV	chr6	143206522	143208548	+	1	1978	19257	445222	ENSMUSG00000030275.6	ENCODEMT000445222	Etnk1	ENCODEMT000445222	Known	ISM	None	0.20000000298023224	None	None	None	None
m54284U_191107_221739/131334324/ccs	PacBio_Cortex_Rep1	mm10_ERCC_SIRV	chr11	78323164	78327772	+	9	2581	33769	88895	ENSMUSG00000017390.15	ENSMUST00000017534.14	Aldoc	Aldoc-201	Known	Known	None	0.30000001192092896	None	None	None	None
m54284U_191107_221739/75958805/ccs	PacBio_Cortex_Rep1	mm10_ERCC_SIRV	chr7	109752261	109736051	-	5	1468	23172	60105	ENSMUSG00000031021.13	ENSMUST00000033333.12	Tmem9b	Tmem9b-201	Known	Known	None	0.20000000298023224	None	None	None	None
m54284U_191109_043049/62916783/ccs	PacBio_Cortex_Rep2	mm10_ERCC_SIRV	chr18	38296654	38317840	+	9	3012	49027	128106	ENSMUSG00000060450.14	ENSMUST00000072376.12	Rnf14	Rnf14-201	Known	Known	None	0.3499999940395355	None	None	None	None
m54284U_191107_221739/52889440/ccs	PacBio_Cortex_Rep1	mm10_ERCC_SIRV	chr2	73660384	73612343	-	7	2140	4826	12673	ENSMUSG00000056486.18	ENSMUST00000102677.10	Chn1	Chn1-202	Known	Known	None	0.44999998807907104	None	None	None	None
m54284U_191107_221739/4260908/ccs	PacBio_Cortex_Rep1	mm10_ERCC_SIRV	chr1	169747640	169741484	-	5	2932	2852	6984	ENSMUSG00000038530.11	ENSMUST00000027991.11	Rgs4	Rgs4-201	Known	Known	None	0.44999998807907104	None	None	None	None
m54284U_191109_043049/76482888/ccs	PacBio_Cortex_Rep2	mm10_ERCC_SIRV	chr18	38296654	38317836	+	9	3008	49027	128106	ENSMUSG00000060450.14	ENSMUST00000072376.12	Rnf14	Rnf14-201	Known	Known	None	0.3499999940395355	None	None	None	None
m54284U_191212_053548/101451872/ccs	PacBio_Hippocampus_Rep1	mm10_ERCC_SIRV	chr6	143206522	143208543	+	1	1973	19257	445222	ENSMUSG00000030275.6	ENCODEMT000445222	Etnk1	ENCODEMT000445222	Known	ISM	None	0.30000001192092896	None	None	None	None
m54284U_191109_043049/69272666/ccs	PacBio_Cortex_Rep2	mm10_ERCC_SIRV	chr14	68083863	68087724	+	4	2009	42007	108501	ENSMUSG00000022055.7	ENSMUST00000022639.7	Nefl	Nefl-201	Known	Known	None	0.800000011920929	None	None	None	None
m54284U_191109_043049/123536544/ccs	PacBio_Cortex_Rep2	mm10_ERCC_SIRV	chr4	85205459	85389377	+	9	2794	11239	28967	ENSMUSG00000028488.15	ENSMUST00000030212.14	Sh3gl2	Sh3gl2-201	Known	Known	None	0.25	None	None	None	None
m54284U_191109_043049/85853104/ccs	PacBio_Cortex_Rep2	mm10_ERCC_SIRV	chr18	38296654	38317852	+	9	3024	49027	128106	ENSMUSG00000060450.14	ENSMUST00000072376.12	Rnf14	Rnf14-201	Known	Known	None	0.15000000596046448	None	None	None	None
m54284U_191107_221739/67831188/ccs	PacBio_Cortex_Rep1	mm10_ERCC_SIRV	chr5	122821274	122787728	-	17	2387	15429	40345	ENSMUSG00000029472.13	ENSMUST00000200645.4	Anapc5	Anapc5-218	Known	Known	None	0.10000000149011612	None	None	None	None
m54284U_191109_043049/34472347/ccs	PacBio_Cortex_Rep2	mm10_ERCC_SIRV	chr6	143206523	143208549	+	1	1978	19257	445222	ENSMUSG00000030275.6	ENCODEMT000445222	Etnk1	ENCODEMT000445222	Known	ISM	None	0.20000000298023224	None	None	None	None
m54284U_191107_221739/26607821/ccs	PacBio_Cortex_Rep1	mm10_ERCC_SIRV	chr9	78481670	78478460	-	8	1729	28387	74374	ENSMUSG00000037742.14	ENSMUST00000042235.14	Eef1a1	Eef1a1-201	Known	Known	None	0.25	None	None	None	None
m54284U_191109_043049/89981017/ccs	PacBio_Cortex_Rep2	mm10_ERCC_SIRV	chr18	38296654	38317850	+	9	3022	49027	128106	ENSMUSG00000060450.14	ENSMUST00000072376.12	Rnf14	Rnf14-201	Known	Known	None	0.20000000298023224	None	None	None	None
m54284U_191109_043049/90637835/ccs	PacBio_Cortex_Rep2	mm10_ERCC_SIRV	chr18	38296654	38317842	+	8	3507	49027	445242	ENSMUSG00000060450.14	ENCODEMT000445242	Rnf14	ENCODEMT000445242	Known	NNC	None	0.3499999940395355	None	None	None	None
m54284U_191109_043049/69339560/ccs	PacBio_Cortex_Rep2	mm10_ERCC_SIRV	chr14	68083863	68089074	+	4	3359	42007	108501	ENSMUSG00000022055.7	ENSMUST00000022639.7	Nefl	Nefl-201	Known	Known	None	0.6000000238418579	None	None	None	None
m54284U_191107_221739/6161733/ccs	PacBio_Cortex_Rep1	mm10_ERCC_SIRV	chr1	169747640	169741484	-	5	2932	2852	6984	ENSMUSG00000038530.11	ENSMUST00000027991.11	Rgs4	Rgs4-201	Known	Known	None	0.44999998807907104	None	None	None	None
m54284U_191109_043049/114952659/ccs	PacBio_Cortex_Rep2	mm10_ERCC_SIRV	chr6	143206523	143208547	+	1	1976	19257	445222	ENSMUSG00000030275.6	ENCODEMT000445222	Etnk1	ENCODEMT000445222	Known	ISM	None	0.20000000298023224	None	None	None	None
m54284U_191107_221739/132975192/ccs	PacBio_Cortex_Rep1	mm10_ERCC_SIRV	chr11	78323164	78326750	+	9	1559	33769	88895	ENSMUSG00000017390.15	ENSMUST00000017534.14	Aldoc	Aldoc-201	Known	Known	None	0.4000000059604645	None	None	None	None
m54284U_191107_221739/53149965/ccs	PacBio_Cortex_Rep1	mm10_ERCC_SIRV	chr2	73660373	73612343	-	7	2129	4826	12673	ENSMUSG00000056486.18	ENSMUST00000102677.10	Chn1	Chn1-202	Known	Known	None	0.44999998807907104	None	None	None	None
m54284U_191109_043049/123536955/ccs	PacBio_Cortex_Rep2	mm10_ERCC_SIRV	chr4	85205459	85389377	+	9	2801	11239	28967	ENSMUSG00000028488.15	ENSMUST00000030212.14	Sh3gl2	Sh3gl2-201	Known	Known	None	0.25	None	None	None	None
m54284U_191109_043049/101516617/ccs	PacBio_Cortex_Rep2	mm10_ERCC_SIRV	chr6	143206524	143208548	+	1	1976	19257	445222	ENSMUSG00000030275.6	ENCODEMT000445222	Etnk1	ENCODEMT000445222	Known	ISM	None	0.20000000298023224	None	None	None	None
m54284U_191109_043049/92996852/ccs	PacBio_Cortex_Rep2	mm10_ERCC_SIRV	chr18	38296654	38317843	+	9	3015	49027	128106	ENSMUSG00000060450.14	ENSMUST00000072376.12	Rnf14	Rnf14-201	Known	Known	None	0.30000001192092896	None	None	None	None
m54284U_191107_221739/74909229/ccs	PacBio_Cortex_Rep1	mm10_ERCC_SIRV	chr5	122821273	122787728	-	17	2425	15429	40339	ENSMUSG00000029472.13	ENSMUST00000086216.8	Anapc5	Anapc5-201	Known	Known	None	0.10000000149011612	None	None	None	None
m54284U_191109_043049/69404242/ccs	PacBio_Cortex_Rep2	mm10_ERCC_SIRV	chr14	68083863	68087889	+	4	2174	42007	108501	ENSMUSG00000022055.7	ENSMUST00000022639.7	Nefl	Nefl-201	Known	Known	None	0.15000000596046448	None	None	None	None
m54284U_191212_053548/61146067/ccs	PacBio_Hippocampus_Rep1	mm10_ERCC_SIRV	chr6	143206524	143208513	+	1	1941	19257	445222	ENSMUSG00000030275.6	ENCODEMT000445222	Etnk1	ENCODEMT000445222	Known	ISM	None	0.44999998807907104	None	None	None	None
m54284U_191109_043049/96535045/ccs	PacBio_Cortex_Rep2	mm10_ERCC_SIRV	chr18	38296696	38317841	+	11	3175	49027	445170	ENSMUSG00000060450.14	ENCODEMT000445170	Rnf14	ENCODEMT000445170	Known	NIC	None	0.3499999940395355	None	None	None	None
m54284U_191107_221739/113574622/ccs	PacBio_Cortex_Rep1	mm10_ERCC_SIRV	chr7	109752224	109736051	-	5	1431	23172	60105	ENSMUSG00000031021.13	ENSMUST00000033333.12	Tmem9b	Tmem9b-201	Known	Known	None	0.20000000298023224	None	None	None	None
m54284U_191107_221739/6554755/ccs	PacBio_Cortex_Rep1	mm10_ERCC_SIRV	chr1	169747640	169741484	-	5	2932	2852	6984	ENSMUSG00000038530.11	ENSMUST00000027991.11	Rgs4	Rgs4-201	Known	Known	None	0.44999998807907104	None	None	None	None
m54284U_191109_043049/125830941/ccs	PacBio_Cortex_Rep2	mm10_ERCC_SIRV	chr4	85205459	85389377	+	9	2801	11239	28967	ENSMUSG00000028488.15	ENSMUST00000030212.14	Sh3gl2	Sh3gl2-201	Known	Known	None	0.25	None	None	None	None
m54284U_191109_043049/69535947/ccs	PacBio_Cortex_Rep2	mm10_ERCC_SIRV	chr14	68083863	68087889	+	4	2174	42007	108501	ENSMUSG00000022055.7	ENSMUST00000022639.7	Nefl	Nefl-201	Known	Known	None	0.15000000596046448	None	None	None	None
m54284U_191109_043049/96665835/ccs	PacBio_Cortex_Rep2	mm10_ERCC_SIRV	chr18	38296654	38317838	+	9	3010	49027	128106	ENSMUSG00000060450.14	ENSMUST00000072376.12	Rnf14	Rnf14-201	Known	Known	None	0.3499999940395355	None	None	None	None
m54284U_191107_221739/104138173/ccs	PacBio_Cortex_Rep1	mm10_ERCC_SIRV	chr6	143206596	143208545	+	1	1901	19257	445222	ENSMUSG00000030275.6	ENCODEMT000445222	Etnk1	ENCODEMT000445222	Known	ISM	None	0.20000000298023224	None	None	None	None
m54284U_191107_221739/7276894/ccs	PacBio_Cortex_Rep1	mm10_ERCC_SIRV	chr1	169743084	169741484	-	1	1243	2852	445226	ENSMUSG00000038530.11	ENCODEMT000445226	Rgs4	ENCODEMT000445226	Known	Genomic	None	0.44999998807907104	None	None	None	None
m54284U_191107_221739/134023088/ccs	PacBio_Cortex_Rep1	mm10_ERCC_SIRV	chr11	78323164	78326750	+	9	1559	33769	88895	ENSMUSG00000017390.15	ENSMUST00000017534.14	Aldoc	Aldoc-201	Known	Known	None	0.4000000059604645	None	None	None	None
m54284U_191107_221739/26740507/ccs	PacBio_Cortex_Rep1	mm10_ERCC_SIRV	chr9	78481670	78478460	-	8	1729	28387	74374	ENSMUSG00000037742.14	ENSMUST00000042235.14	Eef1a1	Eef1a1-201	Known	Known	None	0.25	None	None	None	None
m54284U_191107_221739/53281041/ccs	PacBio_Cortex_Rep1	mm10_ERCC_SIRV	chr2	73660355	73612343	-	7	2111	4826	12673	ENSMUSG00000056486.18	ENSMUST00000102677.10	Chn1	Chn1-202	Known	Known	None	0.44999998807907104	None	None	None	None
m54284U_191109_043049/96928505/ccs	PacBio_Cortex_Rep2	mm10_ERCC_SIRV	chr18	38296654	38317839	+	9	3011	49027	128106	ENSMUSG00000060450.14	ENSMUST00000072376.12	Rnf14	Rnf14-201	Known	Known	None	0.3499999940395355	None	None	None	None
m54284U_191107_221739/78381531/ccs	PacBio_Cortex_Rep1	mm10_ERCC_SIRV	chr5	122821309	122787728	-	17	2461	15429	40339	ENSMUSG00000029472.13	ENSMUST00000086216.8	Anapc5	Anapc5-201	Known	Known	None	0.10000000149011612	None	None	None	None
m54284U_191107_221739/8455846/ccs	PacBio_Cortex_Rep1	mm10_ERCC_SIRV	chr1	169743291	169741484	-	1	1450	2852	445226	ENSMUSG00000038530.11	ENCODEMT000445226	Rgs4	ENCODEMT000445226	Known	Genomic	None	0.44999998807907104	None	None	None	None
m54284U_191109_043049/125831227/ccs	PacBio_Cortex_Rep2	mm10_ERCC_SIRV	chr4	85205459	85389377	+	9	2801	11239	28967	ENSMUSG00000028488.15	ENSMUST00000030212.14	Sh3gl2	Sh3gl2-201	Known	Known	None	0.25	None	None	None	None
m54284U_191109_043049/13764901/ccs	PacBio_Cortex_Rep2	mm10_ERCC_SIRV	chr6	143206641	143208547	+	1	1858	19257	445222	ENSMUSG00000030275.6	ENCODEMT000445222	Etnk1	ENCODEMT000445222	Known	ISM	None	0.20000000298023224	None	None	None	None
m54284U_191109_043049/69599593/ccs	PacBio_Cortex_Rep2	mm10_ERCC_SIRV	chr14	68083863	68087889	+	4	2174	42007	108501	ENSMUSG00000022055.7	ENSMUST00000022639.7	Nefl	Nefl-201	Known	Known	None	0.15000000596046448	None	None	None	None
m54284U_191109_043049/98109129/ccs	PacBio_Cortex_Rep2	mm10_ERCC_SIRV	chr18	38296654	38317850	+	10	3326	49027	445243	ENSMUSG00000060450.14	ENCODEMT000445243	Rnf14	ENCODEMT000445243	Known	NIC	None	0.20000000298023224	None	None	None	None
m54284U_191109_043049/96732909/ccs	PacBio_Cortex_Rep2	mm10_ERCC_SIRV	chr6	143206642	143208549	+	1	1859	19257	445222	ENSMUSG00000030275.6	ENCODEMT000445222	Etnk1	ENCODEMT000445222	Known	ISM	None	0.20000000298023224	None	None	None	None
m54284U_191109_043049/101582731/ccs	PacBio_Cortex_Rep2	mm10_ERCC_SIRV	chr18	38296654	38317842	+	9	3014	49027	128106	ENSMUSG00000060450.14	ENSMUST00000072376.12	Rnf14	Rnf14-201	Known	Known	None	0.3499999940395355	None	None	None	None
m54284U_191107_221739/135202149/ccs	PacBio_Cortex_Rep1	mm10_ERCC_SIRV	chr11	78323164	78326754	+	9	1557	33769	88895	ENSMUSG00000017390.15	ENSMUST00000017534.14	Aldoc	Aldoc-201	Known	Known	None	0.20000000298023224	None	None	None	None
m54284U_191107_221739/80677206/ccs	PacBio_Cortex_Rep1	mm10_ERCC_SIRV	chr5	122821268	122787728	-	17	2420	15429	40339	ENSMUSG00000029472.13	ENSMUST00000086216.8	Anapc5	Anapc5-201	Known	Known	None	0.10000000149011612	None	None	None	None
m54284U_191107_221739/8849594/ccs	PacBio_Cortex_Rep1	mm10_ERCC_SIRV	chr1	169747640	169741484	-	5	2932	2852	6984	ENSMUSG00000038530.11	ENSMUST00000027991.11	Rgs4	Rgs4-201	Known	Known	None	0.44999998807907104	None	None	None	None
m54284U_191107_221739/47384849/ccs	PacBio_Cortex_Rep1	mm10_ERCC_SIRV	chr6	143206651	143208275	+	1	1576	19257	445222	ENSMUSG00000030275.6	ENCODEMT000445222	Etnk1	ENCODEMT000445222	Known	ISM	None	0.4000000059604645	None	None	None	None
m54284U_191109_043049/69601654/ccs	PacBio_Cortex_Rep2	mm10_ERCC_SIRV	chr14	68083863	68089070	+	4	3355	42007	108501	ENSMUSG00000022055.7	ENSMUST00000022639.7	Nefl	Nefl-201	Known	Known	None	0.6499999761581421	None	None	None	None
m54284U_191109_043049/127535878/ccs	PacBio_Cortex_Rep2	mm10_ERCC_SIRV	chr4	85205459	85389377	+	9	2801	11239	28967	ENSMUSG00000028488.15	ENSMUST00000030212.14	Sh3gl2	Sh3gl2-201	Known	Known	None	0.25	None	None	None	None
m54284U_191109_043049/102500798/ccs	PacBio_Cortex_Rep2	mm10_ERCC_SIRV	chr18	38296654	38317842	+	9	3014	49027	128106	ENSMUSG00000060450.14	ENSMUST00000072376.12	Rnf14	Rnf14-201	Known	Known	None	0.3499999940395355	None	None	None	None
m54284U_191107_221739/53478953/ccs	PacBio_Cortex_Rep1	mm10_ERCC_SIRV	chr2	73660360	73612343	-	7	2116	4826	12673	ENSMUSG00000056486.18	ENSMUST00000102677.10	Chn1	Chn1-202	Known	Known	None	0.44999998807907104	None	None	None	None
m54284U_191107_221739/26806170/ccs	PacBio_Cortex_Rep1	mm10_ERCC_SIRV	chr9	78481671	78478460	-	8	1730	28387	74374	ENSMUSG00000037742.14	ENSMUST00000042235.14	Eef1a1	Eef1a1-201	Known	Known	None	0.25	None	None	None	None
m54284U_191213_120042/75236974/ccs	PacBio_Hippocampus_Rep2	mm10_ERCC_SIRV	chr6	143206659	143208548	+	1	1841	19257	445222	ENSMUSG00000030275.6	ENCODEMT000445222	Etnk1	ENCODEMT000445222	Known	ISM	None	0.20000000298023224	None	None	None	None
m54284U_191107_221739/119013805/ccs	PacBio_Cortex_Rep1	mm10_ERCC_SIRV	chr7	109752248	109736051	-	5	1455	23172	60105	ENSMUSG00000031021.13	ENSMUST00000033333.12	Tmem9b	Tmem9b-201	Known	Known	None	0.20000000298023224	None	None	None	None
m54284U_191109_043049/69601912/ccs	PacBio_Cortex_Rep2	mm10_ERCC_SIRV	chr14	68083863	68089076	+	4	3361	42007	108501	ENSMUSG00000022055.7	ENSMUST00000022639.7	Nefl	Nefl-201	Known	Known	None	0.6499999761581421	None	None	None	None
m54284U_191109_043049/129043095/ccs	PacBio_Cortex_Rep2	mm10_ERCC_SIRV	chr4	85205459	85389377	+	9	2801	11239	28967	ENSMUSG00000028488.15	ENSMUST00000030212.14	Sh3gl2	Sh3gl2-201	Known	Known	None	0.25	None	None	None	None
m54284U_191212_053548/34343219/ccs	PacBio_Hippocampus_Rep1	mm10_ERCC_SIRV	chr6	143206665	143208545	+	1	1832	19257	445222	ENSMUSG00000030275.6	ENCODEMT000445222	Etnk1	ENCODEMT000445222	Known	ISM	None	0.20000000298023224	None	None	None	None
m54284U_191107_221739/9308263/ccs	PacBio_Cortex_Rep1	mm10_ERCC_SIRV	chr1	169747643	169741484	-	5	2935	2852	6984	ENSMUSG00000038530.11	ENSMUST00000027991.11	Rgs4	Rgs4-201	Known	Known	None	0.44999998807907104	None	None	None	None
m54284U_191107_221739/135465241/ccs	PacBio_Cortex_Rep1	mm10_ERCC_SIRV	chr11	78323164	78328041	+	9	2850	33769	88895	ENSMUSG00000017390.15	ENSMUST00000017534.14	Aldoc	Aldoc-201	Known	Known	None	0.8999999761581421	None	None	None	None
m54284U_191109_043049/105841355/ccs	PacBio_Cortex_Rep2	mm10_ERCC_SIRV	chr18	38296654	38317851	+	9	3023	49027	128106	ENSMUSG00000060450.14	ENSMUST00000072376.12	Rnf14	Rnf14-201	Known	Known	None	0.20000000298023224	None	None	None	None
m54284U_191107_221739/83624089/ccs	PacBio_Cortex_Rep1	mm10_ERCC_SIRV	chr5	122821274	122787728	-	17	2426	15429	40339	ENSMUSG00000029472.13	ENSMUST00000086216.8	Anapc5	Anapc5-201	Known	Known	None	0.10000000149011612	None	None	None	None
m54284U_191107_221739/53609431/ccs	PacBio_Cortex_Rep1	mm10_ERCC_SIRV	chr2	73660360	73612343	-	7	2116	4826	12673	ENSMUSG00000056486.18	ENSMUST00000102677.10	Chn1	Chn1-202	Known	Known	None	0.44999998807907104	None	None	None	None
m54284U_191109_043049/69733188/ccs	PacBio_Cortex_Rep2	mm10_ERCC_SIRV	chr14	68083863	68087330	+	4	1615	42007	108501	ENSMUSG00000022055.7	ENSMUST00000022639.7	Nefl	Nefl-201	Known	Known	None	0.6499999761581421	None	None	None	None
m54284U_191212_053548/11469883/ccs	PacBio_Hippocampus_Rep1	mm10_ERCC_SIRV	chr6	143206673	143208549	+	1	1828	19257	445222	ENSMUSG00000030275.6	ENCODEMT000445222	Etnk1	ENCODEMT000445222	Known	ISM	None	0.20000000298023224	None	None	None	None
m54284U_191109_043049/130287824/ccs	PacBio_Cortex_Rep2	mm10_ERCC_SIRV	chr4	85205432	85389382	+	7	2651	11239	444812	ENSMUSG00000028488.15	ENCODEMT000444812	Sh3gl2	ENCODEMT000444812	Known	NIC	None	0.25	None	None	None	None
m54284U_191212_053548/153551506/ccs	PacBio_Hippocampus_Rep1	mm10_ERCC_SIRV	chr6	143206673	143208546	+	1	1825	19257	445222	ENSMUSG00000030275.6	ENCODEMT000445222	Etnk1	ENCODEMT000445222	Known	ISM	None	0.20000000298023224	None	None	None	None
m54284U_191109_043049/69796228/ccs	PacBio_Cortex_Rep2	mm10_ERCC_SIRV	chr14	68083863	68089076	+	4	3361	42007	108501	ENSMUSG00000022055.7	ENSMUST00000022639.7	Nefl	Nefl-201	Known	Known	None	0.6499999761581421	None	None	None	None
m54284U_191109_043049/111149345/ccs	PacBio_Cortex_Rep2	mm10_ERCC_SIRV	chr18	38296654	38317188	+	9	2360	49027	128106	ENSMUSG00000060450.14	ENSMUST00000072376.12	Rnf14	Rnf14-201	Known	Known	None	0.20000000298023224	None	None	None	None
m54284U_191107_221739/53609619/ccs	PacBio_Cortex_Rep1	mm10_ERCC_SIRV	chr2	73660377	73612343	-	8	1822	4826	439724	ENSMUSG00000056486.18	ENCODEMT000439724	Chn1	ENCODEMT000439724	Known	NIC	None	0.44999998807907104	None	None	None	None
m54284U_191107_221739/9634363/ccs	PacBio_Cortex_Rep1	mm10_ERCC_SIRV	chr1	169747640	169741484	-	5	2932	2852	6984	ENSMUSG00000038530.11	ENSMUST00000027991.11	Rgs4	Rgs4-201	Known	Known	None	0.44999998807907104	None	None	None	None
m54284U_191107_221739/27394303/ccs	PacBio_Cortex_Rep1	mm10_ERCC_SIRV	chr9	78481671	78478460	-	8	1730	28387	74374	ENSMUSG00000037742.14	ENSMUST00000042235.14	Eef1a1	Eef1a1-201	Known	Known	None	0.25	None	None	None	None
m54284U_191107_221739/85198958/ccs	PacBio_Cortex_Rep1	mm10_ERCC_SIRV	chr5	122821284	122787728	-	17	2436	15429	40339	ENSMUSG00000029472.13	ENSMUST00000086216.8	Anapc5	Anapc5-201	Known	Known	None	0.10000000149011612	None	None	None	None
m54284U_191107_221739/136906495/ccs	PacBio_Cortex_Rep1	mm10_ERCC_SIRV	chr11	78323164	78326750	+	9	1548	33769	88895	ENSMUSG00000017390.15	ENSMUST00000017534.14	Aldoc	Aldoc-201	Known	Known	None	0.4000000059604645	None	None	None	None
m54284U_191212_053548/14420012/ccs	PacBio_Hippocampus_Rep1	mm10_ERCC_SIRV	chr6	143206692	143208549	+	1	1809	19257	445222	ENSMUSG00000030275.6	ENCODEMT000445222	Etnk1	ENCODEMT000445222	Known	ISM	None	0.20000000298023224	None	None	None	None
m54284U_191109_043049/132057584/ccs	PacBio_Cortex_Rep2	mm10_ERCC_SIRV	chr4	85205459	85389377	+	9	2801	11239	28967	ENSMUSG00000028488.15	ENSMUST00000030212.14	Sh3gl2	Sh3gl2-201	Known	Known	None	0.25	None	None	None	None
m54284U_191109_043049/69797968/ccs	PacBio_Cortex_Rep2	mm10_ERCC_SIRV	chr14	68083863	68087730	+	4	2023	42007	108501	ENSMUSG00000022055.7	ENSMUST00000022639.7	Nefl	Nefl-201	Known	Known	None	0.75	None	None	None	None
m54284U_191109_043049/111806073/ccs	PacBio_Cortex_Rep2	mm10_ERCC_SIRV	chr18	38296654	38317841	+	9	3013	49027	128106	ENSMUSG00000060450.14	ENSMUST00000072376.12	Rnf14	Rnf14-201	Known	Known	None	0.3499999940395355	None	None	None	None
m54284U_191212_053548/64162015/ccs	PacBio_Hippocampus_Rep1	mm10_ERCC_SIRV	chr6	143206698	143208549	+	1	1803	19257	445222	ENSMUSG00000030275.6	ENCODEMT000445222	Etnk1	ENCODEMT000445222	Known	ISM	None	0.20000000298023224	None	None	None	None
m54284U_191109_043049/112067849/ccs	PacBio_Cortex_Rep2	mm10_ERCC_SIRV	chr18	38296654	38317842	+	9	3014	49027	128106	ENSMUSG00000060450.14	ENSMUST00000072376.12	Rnf14	Rnf14-201	Known	Known	None	0.3499999940395355	None	None	None	None
m54284U_191109_043049/132908068/ccs	PacBio_Cortex_Rep2	mm10_ERCC_SIRV	chr4	85205459	85388700	+	9	2124	11239	28967	ENSMUSG00000028488.15	ENSMUST00000030212.14	Sh3gl2	Sh3gl2-201	Known	Known	None	0.6499999761581421	None	None	None	None
m54284U_191107_221739/126813915/ccs	PacBio_Cortex_Rep1	mm10_ERCC_SIRV	chr7	109752252	109736051	-	5	1459	23172	60105	ENSMUSG00000031021.13	ENSMUST00000033333.12	Tmem9b	Tmem9b-201	Known	Known	None	0.20000000298023224	None	None	None	None
m54284U_191107_221739/85985921/ccs	PacBio_Cortex_Rep1	mm10_ERCC_SIRV	chr5	122821286	122787728	-	17	2438	15429	40339	ENSMUSG00000029472.13	ENSMUST00000086216.8	Anapc5	Anapc5-201	Known	Known	None	0.10000000149011612	None	None	None	None
m54284U_191109_043049/78318345/ccs	PacBio_Cortex_Rep2	mm10_ERCC_SIRV	chr6	143206699	143208543	+	1	1796	19257	445222	ENSMUSG00000030275.6	ENCODEMT000445222	Etnk1	ENCODEMT000445222	Known	ISM	None	0.30000001192092896	None	None	None	None
m54284U_191107_221739/10159005/ccs	PacBio_Cortex_Rep1	mm10_ERCC_SIRV	chr1	169747640	169741484	-	5	2932	2852	6984	ENSMUSG00000038530.11	ENSMUST00000027991.11	Rgs4	Rgs4-201	Known	Known	None	0.44999998807907104	None	None	None	None
m54284U_191107_221739/53675423/ccs	PacBio_Cortex_Rep1	mm10_ERCC_SIRV	chr2	73660362	73612343	-	7	2118	4826	12673	ENSMUSG00000056486.18	ENSMUST00000102677.10	Chn1	Chn1-202	Known	Known	None	0.44999998807907104	None	None	None	None
m54284U_191109_043049/69927983/ccs	PacBio_Cortex_Rep2	mm10_ERCC_SIRV	chr14	68083863	68087735	+	4	2020	42007	108501	ENSMUSG00000022055.7	ENSMUST00000022639.7	Nefl	Nefl-201	Known	Known	None	0.699999988079071	None	None	None	None
m54284U_191107_221739/138347338/ccs	PacBio_Cortex_Rep1	mm10_ERCC_SIRV	chr11	78323164	78326750	+	9	1559	33769	88895	ENSMUSG00000017390.15	ENSMUST00000017534.14	Aldoc	Aldoc-201	Known	Known	None	0.4000000059604645	None	None	None	None
m54284U_191109_043049/113378642/ccs	PacBio_Cortex_Rep2	mm10_ERCC_SIRV	chr18	38296654	38317835	+	9	3007	49027	128106	ENSMUSG00000060450.14	ENSMUST00000072376.12	Rnf14	Rnf14-201	Known	Known	None	0.3499999940395355	None	None	None	None
m54284U_191213_120042/10816154/ccs	PacBio_Hippocampus_Rep2	mm10_ERCC_SIRV	chr6	143206699	143208547	+	1	1800	19257	445222	ENSMUSG00000030275.6	ENCODEMT000445222	Etnk1	ENCODEMT000445222	Known	ISM	None	0.20000000298023224	None	None	None	None
m54284U_191107_221739/27396651/ccs	PacBio_Cortex_Rep1	mm10_ERCC_SIRV	chr9	78481670	78478460	-	8	1729	28387	74374	ENSMUSG00000037742.14	ENSMUST00000042235.14	Eef1a1	Eef1a1-201	Known	Known	None	0.25	None	None	None	None
m54284U_191109_043049/133825618/ccs	PacBio_Cortex_Rep2	mm10_ERCC_SIRV	chr4	85205459	85389377	+	9	2801	11239	28967	ENSMUSG00000028488.15	ENSMUST00000030212.14	Sh3gl2	Sh3gl2-201	Known	Known	None	0.25	None	None	None	None
m54284U_191109_043049/69928695/ccs	PacBio_Cortex_Rep2	mm10_ERCC_SIRV	chr14	68083863	68089076	+	4	3361	42007	108501	ENSMUSG00000022055.7	ENSMUST00000022639.7	Nefl	Nefl-201	Known	Known	None	0.6499999761581421	None	None	None	None
m54284U_191109_043049/114952888/ccs	PacBio_Cortex_Rep2	mm10_ERCC_SIRV	chr18	38296654	38317851	+	9	3023	49027	128106	ENSMUSG00000060450.14	ENSMUST00000072376.12	Rnf14	Rnf14-201	Known	Known	None	0.20000000298023224	None	None	None	None
m54284U_191107_221739/104401224/ccs	PacBio_Cortex_Rep1	mm10_ERCC_SIRV	chr6	143206700	143208546	+	1	1798	19257	445222	ENSMUSG00000030275.6	ENCODEMT000445222	Etnk1	ENCODEMT000445222	Known	ISM	None	0.20000000298023224	None	None	None	None
m54284U_191107_221739/87033169/ccs	PacBio_Cortex_Rep1	mm10_ERCC_SIRV	chr5	122821100	122787728	-	17	2213	15429	40345	ENSMUSG00000029472.13	ENSMUST00000200645.4	Anapc5	Anapc5-218	Known	Known	None	0.10000000149011612	None	None	None	None
m54284U_191107_221739/10945246/ccs	PacBio_Cortex_Rep1	mm10_ERCC_SIRV	chr1	169747639	169741484	-	5	2931	2852	6984	ENSMUSG00000038530.11	ENSMUST00000027991.11	Rgs4	Rgs4-201	Known	Known	None	0.44999998807907104	None	None	None	None
m54284U_191107_221739/53740975/ccs	PacBio_Cortex_Rep1	mm10_ERCC_SIRV	chr2	73660344	73612343	-	7	2100	4826	12673	ENSMUSG00000056486.18	ENSMUST00000102677.10	Chn1	Chn1-202	Known	Known	None	0.44999998807907104	None	None	None	None
m54284U_191212_053548/52038304/ccs	PacBio_Hippocampus_Rep1	mm10_ERCC_SIRV	chr6	143206713	143208544	+	1	1783	19257	445222	ENSMUSG00000030275.6	ENCODEMT000445222	Etnk1	ENCODEMT000445222	Known	ISM	None	0.25	None	None	None	None
m54284U_191109_043049/116196574/ccs	PacBio_Cortex_Rep2	mm10_ERCC_SIRV	chr18	38296654	38317847	+	9	3019	49027	128106	ENSMUSG00000060450.14	ENSMUST00000072376.12	Rnf14	Rnf14-201	Known	Known	None	0.25	None	None	None	None
m54284U_191109_043049/136053921/ccs	PacBio_Cortex_Rep2	mm10_ERCC_SIRV	chr4	85205459	85389377	+	9	2801	11239	28967	ENSMUSG00000028488.15	ENSMUST00000030212.14	Sh3gl2	Sh3gl2-201	Known	Known	None	0.25	None	None	None	None
m54284U_191107_221739/138479944/ccs	PacBio_Cortex_Rep1	mm10_ERCC_SIRV	chr11	78323164	78326750	+	9	1559	33769	88895	ENSMUSG00000017390.15	ENSMUST00000017534.14	Aldoc	Aldoc-201	Known	Known	None	0.4000000059604645	None	None	None	None
m54284U_191109_043049/70322667/ccs	PacBio_Cortex_Rep2	mm10_ERCC_SIRV	chr14	68083863	68087887	+	4	2172	42007	108501	ENSMUSG00000022055.7	ENSMUST00000022639.7	Nefl	Nefl-201	Known	Known	None	0.15000000596046448	None	None	None	None
m54284U_191107_221739/11077012/ccs	PacBio_Cortex_Rep1	mm10_ERCC_SIRV	chr1	169742808	169741484	-	1	967	2852	445226	ENSMUSG00000038530.11	ENCODEMT000445226	Rgs4	ENCODEMT000445226	Known	Genomic	None	0.44999998807907104	None	None	None	None
m54284U_191109_043049/118950071/ccs	PacBio_Cortex_Rep2	mm10_ERCC_SIRV	chr18	38296654	38317842	+	9	3014	49027	128106	ENSMUSG00000060450.14	ENSMUST00000072376.12	Rnf14	Rnf14-201	Known	Known	None	0.3499999940395355	None	None	None	None
m54284U_191109_043049/172295761/ccs	PacBio_Cortex_Rep2	mm10_ERCC_SIRV	chr6	143206715	143208547	+	1	1784	19257	445222	ENSMUSG00000030275.6	ENCODEMT000445222	Etnk1	ENCODEMT000445222	Known	ISM	None	0.20000000298023224	None	None	None	None
m54284U_191107_221739/12059306/ccs	PacBio_Cortex_Rep1	mm10_ERCC_SIRV	chr1	169744250	169741484	-	1	2409	2852	445226	ENSMUSG00000038530.11	ENCODEMT000445226	Rgs4	ENCODEMT000445226	Known	Genomic	None	0.44999998807907104	None	None	None	None
m54284U_191109_043049/137429409/ccs	PacBio_Cortex_Rep2	mm10_ERCC_SIRV	chr4	85205459	85389377	+	9	2801	11239	28967	ENSMUSG00000028488.15	ENSMUST00000030212.14	Sh3gl2	Sh3gl2-201	Known	Known	None	0.25	None	None	None	None
m54284U_191107_221739/27525421/ccs	PacBio_Cortex_Rep1	mm10_ERCC_SIRV	chr9	78481671	78478460	-	8	1730	28387	74374	ENSMUSG00000037742.14	ENSMUST00000042235.14	Eef1a1	Eef1a1-201	Known	Known	None	0.25	None	None	None	None
m54284U_191109_043049/120981831/ccs	PacBio_Cortex_Rep2	mm10_ERCC_SIRV	chr18	38296654	38317842	+	9	3014	49027	128106	ENSMUSG00000060450.14	ENSMUST00000072376.12	Rnf14	Rnf14-201	Known	Known	None	0.3499999940395355	None	None	None	None
m54284U_191212_053548/394364/ccs	PacBio_Hippocampus_Rep1	mm10_ERCC_SIRV	chr6	143206715	143208547	+	1	1784	19257	445222	ENSMUSG00000030275.6	ENCODEMT000445222	Etnk1	ENCODEMT000445222	Known	ISM	None	0.20000000298023224	None	None	None	None
m54284U_191107_221739/93323787/ccs	PacBio_Cortex_Rep1	mm10_ERCC_SIRV	chr5	122821273	122787728	-	17	2386	15429	40345	ENSMUSG00000029472.13	ENSMUST00000200645.4	Anapc5	Anapc5-218	Known	Known	None	0.10000000149011612	None	None	None	None
m54284U_191109_043049/70583675/ccs	PacBio_Cortex_Rep2	mm10_ERCC_SIRV	chr14	68083863	68089065	+	4	3350	42007	108501	ENSMUSG00000022055.7	ENSMUST00000022639.7	Nefl	Nefl-201	Known	Known	None	0.699999988079071	None	None	None	None
m54284U_191107_221739/53806116/ccs	PacBio_Cortex_Rep1	mm10_ERCC_SIRV	chr2	73660364	73612343	-	7	2120	4826	12673	ENSMUSG00000056486.18	ENSMUST00000102677.10	Chn1	Chn1-202	Known	Known	None	0.44999998807907104	None	None	None	None
m54284U_191107_221739/143065540/ccs	PacBio_Cortex_Rep1	mm10_ERCC_SIRV	chr7	109752247	109736051	-	5	1454	23172	60105	ENSMUSG00000031021.13	ENSMUST00000033333.12	Tmem9b	Tmem9b-201	Known	Known	None	0.20000000298023224	None	None	None	None
m54284U_191109_043049/127271922/ccs	PacBio_Cortex_Rep2	mm10_ERCC_SIRV	chr18	38296654	38317839	+	9	3011	49027	128106	ENSMUSG00000060450.14	ENSMUST00000072376.12	Rnf14	Rnf14-201	Known	Known	None	0.3499999940395355	None	None	None	None
m54284U_191212_053548/151519924/ccs	PacBio_Hippocampus_Rep1	mm10_ERCC_SIRV	chr6	143206715	143208543	+	1	1774	19257	445222	ENSMUSG00000030275.6	ENCODEMT000445222	Etnk1	ENCODEMT000445222	Known	ISM	None	0.30000001192092896	None	None	None	None
m54284U_191107_221739/138545851/ccs	PacBio_Cortex_Rep1	mm10_ERCC_SIRV	chr11	78323164	78326760	+	9	1569	33769	88895	ENSMUSG00000017390.15	ENSMUST00000017534.14	Aldoc	Aldoc-201	Known	Known	None	0.10000000149011612	None	None	None	None
m54284U_191109_043049/137953296/ccs	PacBio_Cortex_Rep2	mm10_ERCC_SIRV	chr4	85205459	85389048	+	9	2472	11239	28967	ENSMUSG00000028488.15	ENSMUST00000030212.14	Sh3gl2	Sh3gl2-201	Known	Known	None	0.20000000298023224	None	None	None	None
m54284U_191107_221739/12978452/ccs	PacBio_Cortex_Rep1	mm10_ERCC_SIRV	chr1	169747637	169741484	-	5	2929	2852	6984	ENSMUSG00000038530.11	ENSMUST00000027991.11	Rgs4	Rgs4-201	Known	Known	None	0.44999998807907104	None	None	None	None
m54284U_191109_043049/132973936/ccs	PacBio_Cortex_Rep2	mm10_ERCC_SIRV	chr18	38296654	38317841	+	9	3013	49027	128106	ENSMUSG00000060450.14	ENSMUST00000072376.12	Rnf14	Rnf14-201	Known	Known	None	0.3499999940395355	None	None	None	None
m54284U_191109_043049/70584208/ccs	PacBio_Cortex_Rep2	mm10_ERCC_SIRV	chr14	68083863	68089074	+	4	3359	42007	108501	ENSMUSG00000022055.7	ENSMUST00000022639.7	Nefl	Nefl-201	Known	Known	None	0.6000000238418579	None	None	None	None
m54284U_191109_043049/160105640/ccs	PacBio_Cortex_Rep2	mm10_ERCC_SIRV	chr6	143206717	143208545	+	1	1780	19257	445222	ENSMUSG00000030275.6	ENCODEMT000445222	Etnk1	ENCODEMT000445222	Known	ISM	None	0.20000000298023224	None	None	None	None
m54284U_191107_221739/94568574/ccs	PacBio_Cortex_Rep1	mm10_ERCC_SIRV	chr5	122821278	122787728	-	17	2430	15429	40339	ENSMUSG00000029472.13	ENSMUST00000086216.8	Anapc5	Anapc5-201	Known	Known	None	0.10000000149011612	None	None	None	None
m54284U_191109_043049/139135673/ccs	PacBio_Cortex_Rep2	mm10_ERCC_SIRV	chr18	38296654	38317842	+	9	3014	49027	128106	ENSMUSG00000060450.14	ENSMUST00000072376.12	Rnf14	Rnf14-201	Known	Known	None	0.3499999940395355	None	None	None	None
m54284U_191213_120042/74187419/ccs	PacBio_Hippocampus_Rep2	mm10_ERCC_SIRV	chr6	143206717	143208546	+	1	1781	19257	445222	ENSMUSG00000030275.6	ENCODEMT000445222	Etnk1	ENCODEMT000445222	Known	ISM	None	0.20000000298023224	None	None	None	None
m54284U_191109_043049/138938662/ccs	PacBio_Cortex_Rep2	mm10_ERCC_SIRV	chr4	85205509	85389379	+	7	2537	11239	444840	ENSMUSG00000028488.15	ENCODEMT000444840	Sh3gl2	ENCODEMT000444840	Known	NIC	None	0.25	None	None	None	None
m54284U_191107_221739/27526096/ccs	PacBio_Cortex_Rep1	mm10_ERCC_SIRV	chr9	78481671	78478460	-	8	1730	28387	74374	ENSMUSG00000037742.14	ENSMUST00000042235.14	Eef1a1	Eef1a1-201	Known	Known	None	0.25	None	None	None	None
m54284U_191107_221739/54264882/ccs	PacBio_Cortex_Rep1	mm10_ERCC_SIRV	chr2	73659962	73612343	-	7	1718	4826	12673	ENSMUSG00000056486.18	ENSMUST00000102677.10	Chn1	Chn1-202	Known	Known	None	0.44999998807907104	None	None	None	None
m54284U_191109_043049/70713594/ccs	PacBio_Cortex_Rep2	mm10_ERCC_SIRV	chr14	68083863	68089076	+	4	3361	42007	108501	ENSMUSG00000022055.7	ENSMUST00000022639.7	Nefl	Nefl-201	Known	Known	None	0.6499999761581421	None	None	None	None
m54284U_191107_221739/140379705/ccs	PacBio_Cortex_Rep1	mm10_ERCC_SIRV	chr11	78323164	78326750	+	9	1559	33769	88895	ENSMUSG00000017390.15	ENSMUST00000017534.14	Aldoc	Aldoc-201	Known	Known	None	0.4000000059604645	None	None	None	None
m54284U_191109_043049/141625073/ccs	PacBio_Cortex_Rep2	mm10_ERCC_SIRV	chr18	38296654	38317843	+	9	3007	49027	128106	ENSMUSG00000060450.14	ENSMUST00000072376.12	Rnf14	Rnf14-201	Known	Known	None	0.30000001192092896	None	None	None	None
m54284U_191109_043049/104530885/ccs	PacBio_Cortex_Rep2	mm10_ERCC_SIRV	chr6	143206724	143208547	+	1	1775	19257	445222	ENSMUSG00000030275.6	ENCODEMT000445222	Etnk1	ENCODEMT000445222	Known	ISM	None	0.20000000298023224	None	None	None	None
m54284U_191107_221739/13631903/ccs	PacBio_Cortex_Rep1	mm10_ERCC_SIRV	chr1	169747640	169741484	-	5	2932	2852	6984	ENSMUSG00000038530.11	ENSMUST00000027991.11	Rgs4	Rgs4-201	Known	Known	None	0.44999998807907104	None	None	None	None
m54284U_191109_043049/140313686/ccs	PacBio_Cortex_Rep2	mm10_ERCC_SIRV	chr4	85205459	85389377	+	9	2801	11239	28967	ENSMUSG00000028488.15	ENSMUST00000030212.14	Sh3gl2	Sh3gl2-201	Known	Known	None	0.25	None	None	None	None
m54284U_191107_221739/102107360/ccs	PacBio_Cortex_Rep1	mm10_ERCC_SIRV	chr5	122821280	122787728	-	17	2432	15429	40339	ENSMUSG00000029472.13	ENSMUST00000086216.8	Anapc5	Anapc5-201	Known	Known	None	0.10000000149011612	None	None	None	None
m54284U_191109_043049/144901329/ccs	PacBio_Cortex_Rep2	mm10_ERCC_SIRV	chr18	38296696	38317843	+	11	3177	49027	445170	ENSMUSG00000060450.14	ENCODEMT000445170	Rnf14	ENCODEMT000445170	Known	NIC	None	0.3499999940395355	None	None	None	None
m54284U_191109_043049/132711296/ccs	PacBio_Cortex_Rep2	mm10_ERCC_SIRV	chr6	143206759	143208547	+	1	1740	19257	445222	ENSMUSG00000030275.6	ENCODEMT000445222	Etnk1	ENCODEMT000445222	Known	ISM	None	0.20000000298023224	None	None	None	None
m54284U_191107_221739/15466913/ccs	PacBio_Cortex_Rep1	mm10_ERCC_SIRV	chr1	169744078	169741484	-	1	2237	2852	445226	ENSMUSG00000038530.11	ENCODEMT000445226	Rgs4	ENCODEMT000445226	Known	Genomic	None	0.44999998807907104	None	None	None	None
m54284U_191109_043049/70846286/ccs	PacBio_Cortex_Rep2	mm10_ERCC_SIRV	chr14	68083863	68089079	+	4	3364	42007	108501	ENSMUSG00000022055.7	ENSMUST00000022639.7	Nefl	Nefl-201	Known	Known	None	0.5	None	None	None	None
m54284U_191107_221739/54265146/ccs	PacBio_Cortex_Rep1	mm10_ERCC_SIRV	chr2	73660360	73612343	-	7	2116	4826	12673	ENSMUSG00000056486.18	ENSMUST00000102677.10	Chn1	Chn1-202	Known	Known	None	0.44999998807907104	None	None	None	None
m54284U_191107_221739/15860069/ccs	PacBio_Cortex_Rep1	mm10_ERCC_SIRV	chr1	169742313	169741484	-	1	472	2852	445226	ENSMUSG00000038530.11	ENCODEMT000445226	Rgs4	ENCODEMT000445226	Known	Genomic	None	0.44999998807907104	None	None	None	None
m54284U_191107_221739/140904896/ccs	PacBio_Cortex_Rep1	mm10_ERCC_SIRV	chr11	78323164	78328041	+	9	2850	33769	88895	ENSMUSG00000017390.15	ENSMUST00000017534.14	Aldoc	Aldoc-201	Known	Known	None	0.8999999761581421	None	None	None	None
m54284U_191109_043049/146407956/ccs	PacBio_Cortex_Rep2	mm10_ERCC_SIRV	chr18	38296654	38317848	+	9	3020	49027	128106	ENSMUSG00000060450.14	ENSMUST00000072376.12	Rnf14	Rnf14-201	Known	Known	None	0.20000000298023224	None	None	None	None
m54284U_191109_043049/33687290/ccs	PacBio_Cortex_Rep2	mm10_ERCC_SIRV	chr6	143206802	143208547	+	1	1697	19257	445222	ENSMUSG00000030275.6	ENCODEMT000445222	Etnk1	ENCODEMT000445222	Known	ISM	None	0.20000000298023224	None	None	None	None
m54284U_191107_221739/159383887/ccs	PacBio_Cortex_Rep1	mm10_ERCC_SIRV	chr7	109752213	109736051	-	5	1420	23172	60105	ENSMUSG00000031021.13	ENSMUST00000033333.12	Tmem9b	Tmem9b-201	Known	Known	None	0.20000000298023224	None	None	None	None
m54284U_191109_043049/142609057/ccs	PacBio_Cortex_Rep2	mm10_ERCC_SIRV	chr4	85205459	85389039	+	9	2463	11239	28967	ENSMUSG00000028488.15	ENSMUST00000030212.14	Sh3gl2	Sh3gl2-201	Known	Known	None	0.25	None	None	None	None
m54284U_191109_043049/71240390/ccs	PacBio_Cortex_Rep2	mm10_ERCC_SIRV	chr14	68083863	68089076	+	4	3361	42007	108501	ENSMUSG00000022055.7	ENSMUST00000022639.7	Nefl	Nefl-201	Known	Known	None	0.6499999761581421	None	None	None	None
m54284U_191212_053548/84542087/ccs	PacBio_Hippocampus_Rep1	mm10_ERCC_SIRV	chr6	143206802	143208549	+	1	1699	19257	445222	ENSMUSG00000030275.6	ENCODEMT000445222	Etnk1	ENCODEMT000445222	Known	ISM	None	0.20000000298023224	None	None	None	None
m54284U_191109_043049/146735863/ccs	PacBio_Cortex_Rep2	mm10_ERCC_SIRV	chr18	38296654	38317835	+	9	3007	49027	128106	ENSMUSG00000060450.14	ENSMUST00000072376.12	Rnf14	Rnf14-201	Known	Known	None	0.3499999940395355	None	None	None	None
m54284U_191107_221739/110626750/ccs	PacBio_Cortex_Rep1	mm10_ERCC_SIRV	chr5	122821280	122787728	-	17	2393	15429	40345	ENSMUSG00000029472.13	ENSMUST00000200645.4	Anapc5	Anapc5-218	Known	Known	None	0.10000000149011612	None	None	None	None
m54284U_191107_221739/27724398/ccs	PacBio_Cortex_Rep1	mm10_ERCC_SIRV	chr9	78479502	78478454	-	3	749	28387	437991	ENSMUSG00000037742.14	ENCODEMT000437991	Eef1a1	ENCODEMT000437991	Known	ISM	Suffix	0.25	None	None	None	None
m54284U_191109_043049/147000015/ccs	PacBio_Cortex_Rep2	mm10_ERCC_SIRV	chr18	38296654	38317842	+	9	3014	49027	128106	ENSMUSG00000060450.14	ENSMUST00000072376.12	Rnf14	Rnf14-201	Known	Known	None	0.3499999940395355	None	None	None	None
m54284U_191109_043049/158728926/ccs	PacBio_Cortex_Rep2	mm10_ERCC_SIRV	chr6	143206828	143208546	+	1	1670	19257	445222	ENSMUSG00000030275.6	ENCODEMT000445222	Etnk1	ENCODEMT000445222	Known	ISM	None	0.20000000298023224	None	None	None	None
m54284U_191107_221739/54986548/ccs	PacBio_Cortex_Rep1	mm10_ERCC_SIRV	chr2	73660382	73612343	-	7	2138	4826	12673	ENSMUSG00000056486.18	ENSMUST00000102677.10	Chn1	Chn1-202	Known	Known	None	0.44999998807907104	None	None	None	None
m54284U_191107_221739/16517805/ccs	PacBio_Cortex_Rep1	mm10_ERCC_SIRV	chr1	169747641	169741484	-	5	2933	2852	6984	ENSMUSG00000038530.11	ENSMUST00000027991.11	Rgs4	Rgs4-201	Known	Known	None	0.44999998807907104	None	None	None	None
m54284U_191107_221739/141298234/ccs	PacBio_Cortex_Rep1	mm10_ERCC_SIRV	chr11	78323164	78326754	+	9	1530	33769	88895	ENSMUSG00000017390.15	ENSMUST00000017534.14	Aldoc	Aldoc-201	Known	Known	None	0.20000000298023224	None	None	None	None
m54284U_191109_043049/147719537/ccs	PacBio_Cortex_Rep2	mm10_ERCC_SIRV	chr4	85205459	85389377	+	9	2794	11239	28967	ENSMUSG00000028488.15	ENSMUST00000030212.14	Sh3gl2	Sh3gl2-201	Known	Known	None	0.25	None	None	None	None
m54284U_191109_043049/71370398/ccs	PacBio_Cortex_Rep2	mm10_ERCC_SIRV	chr14	68083863	68089064	+	4	3349	42007	108501	ENSMUSG00000022055.7	ENSMUST00000022639.7	Nefl	Nefl-201	Known	Known	None	0.75	None	None	None	None
m54284U_191109_043049/156304656/ccs	PacBio_Cortex_Rep2	mm10_ERCC_SIRV	chr18	38296654	38317840	+	9	3012	49027	128106	ENSMUSG00000060450.14	ENSMUST00000072376.12	Rnf14	Rnf14-201	Known	Known	None	0.3499999940395355	None	None	None	None
m54284U_191213_120042/58984702/ccs	PacBio_Hippocampus_Rep2	mm10_ERCC_SIRV	chr6	143206828	143208547	+	1	1671	19257	445222	ENSMUSG00000030275.6	ENCODEMT000445222	Etnk1	ENCODEMT000445222	Known	ISM	None	0.20000000298023224	None	None	None	None
m54284U_191109_043049/156502613/ccs	PacBio_Cortex_Rep2	mm10_ERCC_SIRV	chr18	38296654	38317842	+	9	3014	49027	128106	ENSMUSG00000060450.14	ENSMUST00000072376.12	Rnf14	Rnf14-201	Known	Known	None	0.3499999940395355	None	None	None	None
m54284U_191107_221739/110758317/ccs	PacBio_Cortex_Rep1	mm10_ERCC_SIRV	chr5	122821278	122787728	-	17	2430	15429	40339	ENSMUSG00000029472.13	ENSMUST00000086216.8	Anapc5	Anapc5-201	Known	Known	None	0.10000000149011612	None	None	None	None
m54284U_191212_053548/11076320/ccs	PacBio_Hippocampus_Rep1	mm10_ERCC_SIRV	chr6	143206829	143208549	+	1	1672	19257	445222	ENSMUSG00000030275.6	ENCODEMT000445222	Etnk1	ENCODEMT000445222	Known	ISM	None	0.20000000298023224	None	None	None	None
m54284U_191109_043049/148637067/ccs	PacBio_Cortex_Rep2	mm10_ERCC_SIRV	chr4	85205459	85389371	+	9	2795	11239	28967	ENSMUSG00000028488.15	ENSMUST00000030212.14	Sh3gl2	Sh3gl2-201	Known	Known	None	0.4000000059604645	None	None	None	None
m54284U_191109_043049/161219399/ccs	PacBio_Cortex_Rep2	mm10_ERCC_SIRV	chr18	38296654	38317847	+	9	3019	49027	128106	ENSMUSG00000060450.14	ENSMUST00000072376.12	Rnf14	Rnf14-201	Known	Known	None	0.25	None	None	None	None
m54284U_191212_053548/65733707/ccs	PacBio_Hippocampus_Rep1	mm10_ERCC_SIRV	chr6	143206829	143208548	+	1	1671	19257	445222	ENSMUSG00000030275.6	ENCODEMT000445222	Etnk1	ENCODEMT000445222	Known	ISM	None	0.20000000298023224	None	None	None	None
m54284U_191107_221739/142540841/ccs	PacBio_Cortex_Rep1	mm10_ERCC_SIRV	chr11	78323164	78326750	+	9	1559	33769	88895	ENSMUSG00000017390.15	ENSMUST00000017534.14	Aldoc	Aldoc-201	Known	Known	None	0.4000000059604645	None	None	None	None
m54284U_191109_043049/83297388/ccs	PacBio_Cortex_Rep2	mm10_ERCC_SIRV	chr7	109752231	109736051	-	5	1485	23172	442486	ENSMUSG00000031021.13	ENCODEMT000442486	Tmem9b	ENCODEMT000442486	Known	NIC	None	0.20000000298023224	None	None	None	None
m54284U_191107_221739/55182355/ccs	PacBio_Cortex_Rep1	mm10_ERCC_SIRV	chr2	73660384	73612343	-	7	2140	4826	12673	ENSMUSG00000056486.18	ENSMUST00000102677.10	Chn1	Chn1-202	Known	Known	None	0.44999998807907104	None	None	None	None
m54284U_191109_043049/71370674/ccs	PacBio_Cortex_Rep2	mm10_ERCC_SIRV	chr14	68083863	68089076	+	4	3361	42007	108501	ENSMUSG00000022055.7	ENSMUST00000022639.7	Nefl	Nefl-201	Known	Known	None	0.6499999761581421	None	None	None	None
m54284U_191107_221739/17238843/ccs	PacBio_Cortex_Rep1	mm10_ERCC_SIRV	chr1	169747642	169741484	-	5	2934	2852	6984	ENSMUSG00000038530.11	ENSMUST00000027991.11	Rgs4	Rgs4-201	Known	Known	None	0.44999998807907104	None	None	None	None
m54284U_191107_221739/27854280/ccs	PacBio_Cortex_Rep1	mm10_ERCC_SIRV	chr9	78481671	78478460	-	8	1730	28387	74374	ENSMUSG00000037742.14	ENSMUST00000042235.14	Eef1a1	Eef1a1-201	Known	Known	None	0.25	None	None	None	None
m54284U_191109_043049/154667834/ccs	PacBio_Cortex_Rep2	mm10_ERCC_SIRV	chr4	85205459	85389376	+	9	2800	11239	28967	ENSMUSG00000028488.15	ENSMUST00000030212.14	Sh3gl2	Sh3gl2-201	Known	Known	None	0.25	None	None	None	None
m54284U_191213_120042/13436659/ccs	PacBio_Hippocampus_Rep2	mm10_ERCC_SIRV	chr6	143206829	143208547	+	1	1670	19257	445222	ENSMUSG00000030275.6	ENCODEMT000445222	Etnk1	ENCODEMT000445222	Known	ISM	None	0.20000000298023224	None	None	None	None
m54284U_191109_043049/161679050/ccs	PacBio_Cortex_Rep2	mm10_ERCC_SIRV	chr18	38296654	38317839	+	9	3011	49027	128106	ENSMUSG00000060450.14	ENSMUST00000072376.12	Rnf14	Rnf14-201	Known	Known	None	0.3499999940395355	None	None	None	None
m54284U_191107_221739/110823771/ccs	PacBio_Cortex_Rep1	mm10_ERCC_SIRV	chr5	122821278	122787728	-	17	2430	15429	40339	ENSMUSG00000029472.13	ENSMUST00000086216.8	Anapc5	Anapc5-201	Known	Known	None	0.10000000149011612	None	None	None	None
m54284U_191213_120042/24511447/ccs	PacBio_Hippocampus_Rep2	mm10_ERCC_SIRV	chr6	143206829	143208548	+	1	1671	19257	445222	ENSMUSG00000030275.6	ENCODEMT000445222	Etnk1	ENCODEMT000445222	Known	ISM	None	0.20000000298023224	None	None	None	None
m54284U_191109_043049/164168936/ccs	PacBio_Cortex_Rep2	mm10_ERCC_SIRV	chr18	38296654	38317839	+	9	3011	49027	128106	ENSMUSG00000060450.14	ENSMUST00000072376.12	Rnf14	Rnf14-201	Known	Known	None	0.3499999940395355	None	None	None	None
m54284U_191213_120042/107020775/ccs	PacBio_Hippocampus_Rep2	mm10_ERCC_SIRV	chr6	143206829	143208547	+	1	1670	19257	445222	ENSMUSG00000030275.6	ENCODEMT000445222	Etnk1	ENCODEMT000445222	Known	ISM	None	0.20000000298023224	None	None	None	None
m54284U_191109_043049/156304165/ccs	PacBio_Cortex_Rep2	mm10_ERCC_SIRV	chr4	85205459	85389377	+	9	2801	11239	28967	ENSMUSG00000028488.15	ENSMUST00000030212.14	Sh3gl2	Sh3gl2-201	Known	Known	None	0.25	None	None	None	None
m54284U_191109_043049/71434782/ccs	PacBio_Cortex_Rep2	mm10_ERCC_SIRV	chr14	68083863	68089076	+	4	3355	42007	108501	ENSMUSG00000022055.7	ENSMUST00000022639.7	Nefl	Nefl-201	Known	Known	None	0.6499999761581421	None	None	None	None
m54284U_191107_221739/143263501/ccs	PacBio_Cortex_Rep1	mm10_ERCC_SIRV	chr11	78323164	78326750	+	9	1559	33769	88895	ENSMUSG00000017390.15	ENSMUST00000017534.14	Aldoc	Aldoc-201	Known	Known	None	0.4000000059604645	None	None	None	None
m54284U_191109_043049/168624277/ccs	PacBio_Cortex_Rep2	mm10_ERCC_SIRV	chr18	38296654	38317851	+	9	3023	49027	128106	ENSMUSG00000060450.14	ENSMUST00000072376.12	Rnf14	Rnf14-201	Known	Known	None	0.20000000298023224	None	None	None	None
m54284U_191107_221739/55183629/ccs	PacBio_Cortex_Rep1	mm10_ERCC_SIRV	chr2	73660384	73612343	-	7	2140	4826	12673	ENSMUSG00000056486.18	ENSMUST00000102677.10	Chn1	Chn1-202	Known	Known	None	0.44999998807907104	None	None	None	None
m54284U_191107_221739/17957303/ccs	PacBio_Cortex_Rep1	mm10_ERCC_SIRV	chr1	169747632	169741484	-	5	2924	2852	6984	ENSMUSG00000038530.11	ENSMUST00000027991.11	Rgs4	Rgs4-201	Known	Known	None	0.44999998807907104	None	None	None	None
m54284U_191213_120042/108792159/ccs	PacBio_Hippocampus_Rep2	mm10_ERCC_SIRV	chr6	143206829	143208547	+	1	1670	19257	445222	ENSMUSG00000030275.6	ENCODEMT000445222	Etnk1	ENCODEMT000445222	Known	ISM	None	0.20000000298023224	None	None	None	None
m54284U_191107_221739/114557278/ccs	PacBio_Cortex_Rep1	mm10_ERCC_SIRV	chr5	122821274	122787728	-	16	3363	15429	40340	ENSMUSG00000029472.13	ENSMUST00000196423.4	Anapc5	Anapc5-202	Known	Known	None	0.10000000149011612	None	None	None	None
m54284U_191109_043049/171313776/ccs	PacBio_Cortex_Rep2	mm10_ERCC_SIRV	chr18	38296691	38317845	+	8	2843	49027	445171	ENSMUSG00000060450.14	ENCODEMT000445171	Rnf14	ENCODEMT000445171	Known	NIC	None	0.25	None	None	None	None
m54284U_191107_221739/27855160/ccs	PacBio_Cortex_Rep1	mm10_ERCC_SIRV	chr9	78481671	78478460	-	8	1730	28387	74374	ENSMUSG00000037742.14	ENSMUST00000042235.14	Eef1a1	Eef1a1-201	Known	Known	None	0.25	None	None	None	None
m54284U_191109_043049/157746393/ccs	PacBio_Cortex_Rep2	mm10_ERCC_SIRV	chr4	85205459	85389376	+	9	2800	11239	28967	ENSMUSG00000028488.15	ENSMUST00000030212.14	Sh3gl2	Sh3gl2-201	Known	Known	None	0.25	None	None	None	None
m54284U_191213_120042/158662844/ccs	PacBio_Hippocampus_Rep2	mm10_ERCC_SIRV	chr6	143206829	143208549	+	1	1672	19257	445222	ENSMUSG00000030275.6	ENCODEMT000445222	Etnk1	ENCODEMT000445222	Known	ISM	None	0.20000000298023224	None	None	None	None
m54284U_191109_043049/172755224/ccs	PacBio_Cortex_Rep2	mm10_ERCC_SIRV	chr18	38296654	38317834	+	9	3006	49027	128106	ENSMUSG00000060450.14	ENSMUST00000072376.12	Rnf14	Rnf14-201	Known	Known	None	0.3499999940395355	None	None	None	None
m54284U_191109_043049/71565690/ccs	PacBio_Cortex_Rep2	mm10_ERCC_SIRV	chr14	68083863	68089076	+	4	3361	42007	108501	ENSMUSG00000022055.7	ENSMUST00000022639.7	Nefl	Nefl-201	Known	Known	None	0.6499999761581421	None	None	None	None
m54284U_191107_221739/143982612/ccs	PacBio_Cortex_Rep1	mm10_ERCC_SIRV	chr11	78323164	78326758	+	9	1567	33769	88895	ENSMUSG00000017390.15	ENSMUST00000017534.14	Aldoc	Aldoc-201	Known	Known	None	0.10000000149011612	None	None	None	None
m54284U_191212_053548/55249339/ccs	PacBio_Hippocampus_Rep1	mm10_ERCC_SIRV	chr6	143206835	143208546	+	1	1663	19257	445222	ENSMUSG00000030275.6	ENCODEMT000445222	Etnk1	ENCODEMT000445222	Known	ISM	None	0.20000000298023224	None	None	None	None
m54284U_191212_053548/328996/ccs	PacBio_Hippocampus_Rep1	mm10_ERCC_SIRV	chr18	38296654	38317851	+	9	3023	49027	128106	ENSMUSG00000060450.14	ENSMUST00000072376.12	Rnf14	Rnf14-201	Known	Known	None	0.20000000298023224	None	None	None	None
m54284U_191107_221739/18285925/ccs	PacBio_Cortex_Rep1	mm10_ERCC_SIRV	chr1	169747640	169741484	-	5	2932	2852	6984	ENSMUSG00000038530.11	ENSMUST00000027991.11	Rgs4	Rgs4-201	Known	Known	None	0.44999998807907104	None	None	None	None
m54284U_191109_043049/107349885/ccs	PacBio_Cortex_Rep2	mm10_ERCC_SIRV	chr7	109752259	109736051	-	5	1466	23172	60105	ENSMUSG00000031021.13	ENSMUST00000033333.12	Tmem9b	Tmem9b-201	Known	Known	None	0.20000000298023224	None	None	None	None
m54284U_191107_221739/118621247/ccs	PacBio_Cortex_Rep1	mm10_ERCC_SIRV	chr5	122821278	122787728	-	17	2391	15429	40345	ENSMUSG00000029472.13	ENSMUST00000200645.4	Anapc5	Anapc5-218	Known	Known	None	0.10000000149011612	None	None	None	None
m54284U_191109_043049/159910224/ccs	PacBio_Cortex_Rep2	mm10_ERCC_SIRV	chr4	85205459	85389377	+	9	2801	11239	28967	ENSMUSG00000028488.15	ENSMUST00000030212.14	Sh3gl2	Sh3gl2-201	Known	Known	None	0.25	None	None	None	None
m54284U_191107_221739/55184220/ccs	PacBio_Cortex_Rep1	mm10_ERCC_SIRV	chr2	73660371	73612343	-	7	2127	4826	12673	ENSMUSG00000056486.18	ENSMUST00000102677.10	Chn1	Chn1-202	Known	Known	None	0.44999998807907104	None	None	None	None
m54284U_191109_043049/111020645/ccs	PacBio_Cortex_Rep2	mm10_ERCC_SIRV	chr6	143206841	143208547	+	1	1658	19257	445222	ENSMUSG00000030275.6	ENCODEMT000445222	Etnk1	ENCODEMT000445222	Known	ISM	None	0.20000000298023224	None	None	None	None
m54284U_191212_053548/3999311/ccs	PacBio_Hippocampus_Rep1	mm10_ERCC_SIRV	chr18	38296654	38317842	+	9	3014	49027	128106	ENSMUSG00000060450.14	ENSMUST00000072376.12	Rnf14	Rnf14-201	Known	Known	None	0.3499999940395355	None	None	None	None
m54284U_191109_043049/71631394/ccs	PacBio_Cortex_Rep2	mm10_ERCC_SIRV	chr14	68083863	68089076	+	4	3361	42007	108501	ENSMUSG00000022055.7	ENSMUST00000022639.7	Nefl	Nefl-201	Known	Known	None	0.6499999761581421	None	None	None	None
m54284U_191212_053548/10357451/ccs	PacBio_Hippocampus_Rep1	mm10_ERCC_SIRV	chr18	38296654	38317835	+	9	3007	49027	128106	ENSMUSG00000060450.14	ENSMUST00000072376.12	Rnf14	Rnf14-201	Known	Known	None	0.3499999940395355	None	None	None	None
m54284U_191212_053548/16778244/ccs	PacBio_Hippocampus_Rep1	mm10_ERCC_SIRV	chr6	143206841	143208543	+	1	1654	19257	445222	ENSMUSG00000030275.6	ENCODEMT000445222	Etnk1	ENCODEMT000445222	Known	ISM	None	0.30000001192092896	None	None	None	None
m54284U_191107_221739/27985448/ccs	PacBio_Cortex_Rep1	mm10_ERCC_SIRV	chr9	78481671	78478460	-	8	1730	28387	74374	ENSMUSG00000037742.14	ENSMUST00000042235.14	Eef1a1	Eef1a1-201	Known	Known	None	0.25	None	None	None	None
m54284U_191109_043049/160302153/ccs	PacBio_Cortex_Rep2	mm10_ERCC_SIRV	chr4	85205459	85389359	+	9	2783	11239	28967	ENSMUSG00000028488.15	ENSMUST00000030212.14	Sh3gl2	Sh3gl2-201	Known	Known	None	0.44999998807907104	None	None	None	None
m54284U_191212_053548/14287393/ccs	PacBio_Hippocampus_Rep1	mm10_ERCC_SIRV	chr18	38296654	38317839	+	9	3011	49027	128106	ENSMUSG00000060450.14	ENSMUST00000072376.12	Rnf14	Rnf14-201	Known	Known	None	0.3499999940395355	None	None	None	None
m54284U_191107_221739/143982790/ccs	PacBio_Cortex_Rep1	mm10_ERCC_SIRV	chr11	78323164	78326757	+	9	1566	33769	88895	ENSMUSG00000017390.15	ENSMUST00000017534.14	Aldoc	Aldoc-201	Known	Known	None	0.15000000596046448	None	None	None	None
m54284U_191107_221739/18350280/ccs	PacBio_Cortex_Rep1	mm10_ERCC_SIRV	chr1	169747640	169741484	-	5	2932	2852	6984	ENSMUSG00000038530.11	ENSMUST00000027991.11	Rgs4	Rgs4-201	Known	Known	None	0.44999998807907104	None	None	None	None
m54284U_191107_221739/121111687/ccs	PacBio_Cortex_Rep1	mm10_ERCC_SIRV	chr5	122821272	122787728	-	17	2424	15429	40339	ENSMUSG00000029472.13	ENSMUST00000086216.8	Anapc5	Anapc5-201	Known	Known	None	0.10000000149011612	None	None	None	None
m54284U_191109_043049/10946106/ccs	PacBio_Cortex_Rep2	mm10_ERCC_SIRV	chr6	143206873	143208547	+	1	1626	19257	445222	ENSMUSG00000030275.6	ENCODEMT000445222	Etnk1	ENCODEMT000445222	Known	ISM	None	0.20000000298023224	None	None	None	None
m54284U_191109_043049/71633014/ccs	PacBio_Cortex_Rep2	mm10_ERCC_SIRV	chr14	68083863	68089076	+	4	3361	42007	108501	ENSMUSG00000022055.7	ENSMUST00000022639.7	Nefl	Nefl-201	Known	Known	None	0.6499999761581421	None	None	None	None
m54284U_191212_053548/19925167/ccs	PacBio_Hippocampus_Rep1	mm10_ERCC_SIRV	chr18	38296654	38317833	+	9	3005	49027	128106	ENSMUSG00000060450.14	ENSMUST00000072376.12	Rnf14	Rnf14-201	Known	Known	None	0.30000001192092896	None	None	None	None
m54284U_191107_221739/55839208/ccs	PacBio_Cortex_Rep1	mm10_ERCC_SIRV	chr2	73660344	73612343	-	7	2100	4826	12673	ENSMUSG00000056486.18	ENSMUST00000102677.10	Chn1	Chn1-202	Known	Known	None	0.44999998807907104	None	None	None	None
m54284U_191109_043049/160696665/ccs	PacBio_Cortex_Rep2	mm10_ERCC_SIRV	chr4	85205459	85389374	+	9	2798	11239	28967	ENSMUSG00000028488.15	ENSMUST00000030212.14	Sh3gl2	Sh3gl2-201	Known	Known	None	0.30000001192092896	None	None	None	None
m54284U_191212_053548/25756903/ccs	PacBio_Hippocampus_Rep1	mm10_ERCC_SIRV	chr18	38296654	38317845	+	9	3017	49027	128106	ENSMUSG00000060450.14	ENSMUST00000072376.12	Rnf14	Rnf14-201	Known	Known	None	0.25	None	None	None	None
m54284U_191212_053548/164627384/ccs	PacBio_Hippocampus_Rep1	mm10_ERCC_SIRV	chr6	143206876	143208541	+	1	1617	19257	445222	ENSMUSG00000030275.6	ENCODEMT000445222	Etnk1	ENCODEMT000445222	Known	ISM	None	0.30000001192092896	None	None	None	None
m54284U_191212_053548/27723349/ccs	PacBio_Hippocampus_Rep1	mm10_ERCC_SIRV	chr18	38296637	38317837	+	6	2524	49027	445225	ENSMUSG00000060450.14	ENCODEMT000445225	Rnf14	ENCODEMT000445225	Known	NIC	None	0.3499999940395355	None	None	None	None
m54284U_191107_221739/125569573/ccs	PacBio_Cortex_Rep1	mm10_ERCC_SIRV	chr5	122821278	122787728	-	17	2391	15429	40345	ENSMUSG00000029472.13	ENSMUST00000200645.4	Anapc5	Anapc5-218	Known	Known	None	0.10000000149011612	None	None	None	None
m54284U_191109_043049/71696697/ccs	PacBio_Cortex_Rep2	mm10_ERCC_SIRV	chr14	68083863	68089076	+	4	3361	42007	108501	ENSMUSG00000022055.7	ENSMUST00000022639.7	Nefl	Nefl-201	Known	Known	None	0.6499999761581421	None	None	None	None
m54284U_191213_120042/83953785/ccs	PacBio_Hippocampus_Rep2	mm10_ERCC_SIRV	chr6	143206882	143208549	+	1	1619	19257	445222	ENSMUSG00000030275.6	ENCODEMT000445222	Etnk1	ENCODEMT000445222	Known	ISM	None	0.20000000298023224	None	None	None	None
m54284U_191107_221739/28117370/ccs	PacBio_Cortex_Rep1	mm10_ERCC_SIRV	chr9	78481670	78478460	-	8	1729	28387	74374	ENSMUSG00000037742.14	ENSMUST00000042235.14	Eef1a1	Eef1a1-201	Known	Known	None	0.25	None	None	None	None
m54284U_191107_221739/145162543/ccs	PacBio_Cortex_Rep1	mm10_ERCC_SIRV	chr11	78323164	78326760	+	9	1569	33769	88895	ENSMUSG00000017390.15	ENSMUST00000017534.14	Aldoc	Aldoc-201	Known	Known	None	0.10000000149011612	None	None	None	None
m54284U_191107_221739/19334941/ccs	PacBio_Cortex_Rep1	mm10_ERCC_SIRV	chr1	169747642	169741484	-	5	2934	2852	6984	ENSMUSG00000038530.11	ENSMUST00000027991.11	Rgs4	Rgs4-201	Known	Known	None	0.44999998807907104	None	None	None	None
m54284U_191212_053548/39977743/ccs	PacBio_Hippocampus_Rep1	mm10_ERCC_SIRV	chr18	38296654	38317833	+	9	3005	49027	128106	ENSMUSG00000060450.14	ENSMUST00000072376.12	Rnf14	Rnf14-201	Known	Known	None	0.30000001192092896	None	None	None	None
m54284U_191109_043049/161022042/ccs	PacBio_Cortex_Rep2	mm10_ERCC_SIRV	chr4	85205459	85389377	+	9	2801	11239	28967	ENSMUSG00000028488.15	ENSMUST00000030212.14	Sh3gl2	Sh3gl2-201	Known	Known	None	0.25	None	None	None	None
m54284U_191109_043049/149226108/ccs	PacBio_Cortex_Rep2	mm10_ERCC_SIRV	chr7	109752219	109736051	-	5	1426	23172	60105	ENSMUSG00000031021.13	ENSMUST00000033333.12	Tmem9b	Tmem9b-201	Known	Known	None	0.20000000298023224	None	None	None	None
m54284U_191109_043049/111610332/ccs	PacBio_Cortex_Rep2	mm10_ERCC_SIRV	chr6	143206883	143208547	+	1	1616	19257	445222	ENSMUSG00000030275.6	ENCODEMT000445222	Etnk1	ENCODEMT000445222	Known	ISM	None	0.20000000298023224	None	None	None	None
m54284U_191212_053548/42402798/ccs	PacBio_Hippocampus_Rep1	mm10_ERCC_SIRV	chr18	38296654	38317842	+	9	3014	49027	128106	ENSMUSG00000060450.14	ENSMUST00000072376.12	Rnf14	Rnf14-201	Known	Known	None	0.3499999940395355	None	None	None	None
m54284U_191107_221739/56167029/ccs	PacBio_Cortex_Rep1	mm10_ERCC_SIRV	chr2	73660384	73612343	-	7	2140	4826	12673	ENSMUSG00000056486.18	ENSMUST00000102677.10	Chn1	Chn1-202	Known	Known	None	0.44999998807907104	None	None	None	None
m54284U_191107_221739/37422116/ccs	PacBio_Cortex_Rep1	mm10_ERCC_SIRV	chr6	143206885	143208545	+	1	1612	19257	445222	ENSMUSG00000030275.6	ENCODEMT000445222	Etnk1	ENCODEMT000445222	Known	ISM	None	0.20000000298023224	None	None	None	None
m54284U_191212_053548/50398550/ccs	PacBio_Hippocampus_Rep1	mm10_ERCC_SIRV	chr18	38296654	38317841	+	9	3013	49027	128106	ENSMUSG00000060450.14	ENSMUST00000072376.12	Rnf14	Rnf14-201	Known	Known	None	0.3499999940395355	None	None	None	None
m54284U_191109_043049/71958780/ccs	PacBio_Cortex_Rep2	mm10_ERCC_SIRV	chr14	68083863	68087726	+	4	2011	42007	108501	ENSMUSG00000022055.7	ENSMUST00000022639.7	Nefl	Nefl-201	Known	Known	None	0.800000011920929	None	None	None	None
m54284U_191107_221739/126355100/ccs	PacBio_Cortex_Rep1	mm10_ERCC_SIRV	chr5	122821278	122787728	-	17	2391	15429	40345	ENSMUSG00000029472.13	ENSMUST00000200645.4	Anapc5	Anapc5-218	Known	Known	None	0.10000000149011612	None	None	None	None
m54284U_191109_043049/163185964/ccs	PacBio_Cortex_Rep2	mm10_ERCC_SIRV	chr4	85205459	85389377	+	9	2801	11239	28967	ENSMUSG00000028488.15	ENSMUST00000030212.14	Sh3gl2	Sh3gl2-201	Known	Known	None	0.25	None	None	None	None
m54284U_191212_053548/54001701/ccs	PacBio_Hippocampus_Rep1	mm10_ERCC_SIRV	chr18	38296654	38317838	+	9	3010	49027	128106	ENSMUSG00000060450.14	ENSMUST00000072376.12	Rnf14	Rnf14-201	Known	Known	None	0.3499999940395355	None	None	None	None
m54284U_191107_221739/108920992/ccs	PacBio_Cortex_Rep1	mm10_ERCC_SIRV	chr6	143206909	143208546	+	1	1589	19257	445222	ENSMUSG00000030275.6	ENCODEMT000445222	Etnk1	ENCODEMT000445222	Known	ISM	None	0.20000000298023224	None	None	None	None
m54284U_191107_221739/19466203/ccs	PacBio_Cortex_Rep1	mm10_ERCC_SIRV	chr1	169747640	169741484	-	5	2932	2852	6984	ENSMUSG00000038530.11	ENSMUST00000027991.11	Rgs4	Rgs4-201	Known	Known	None	0.44999998807907104	None	None	None	None
m54284U_191107_221739/147457415/ccs	PacBio_Cortex_Rep1	mm10_ERCC_SIRV	chr11	78323164	78326750	+	9	1559	33769	88895	ENSMUSG00000017390.15	ENSMUST00000017534.14	Aldoc	Aldoc-201	Known	Known	None	0.4000000059604645	None	None	None	None
m54284U_191107_221739/28378656/ccs	PacBio_Cortex_Rep1	mm10_ERCC_SIRV	chr9	78481671	78478460	-	8	1730	28387	74374	ENSMUSG00000037742.14	ENSMUST00000042235.14	Eef1a1	Eef1a1-201	Known	Known	None	0.25	None	None	None	None
m54284U_191212_053548/54789844/ccs	PacBio_Hippocampus_Rep1	mm10_ERCC_SIRV	chr18	38296654	38317842	+	9	3014	49027	128106	ENSMUSG00000060450.14	ENSMUST00000072376.12	Rnf14	Rnf14-201	Known	Known	None	0.3499999940395355	None	None	None	None
m54284U_191107_221739/124453770/ccs	PacBio_Cortex_Rep1	mm10_ERCC_SIRV	chr6	143206950	143208547	+	1	1549	19257	445222	ENSMUSG00000030275.6	ENCODEMT000445222	Etnk1	ENCODEMT000445222	Known	ISM	None	0.20000000298023224	None	None	None	None
m54284U_191107_221739/19663250/ccs	PacBio_Cortex_Rep1	mm10_ERCC_SIRV	chr1	169743227	169741484	-	1	1386	2852	445226	ENSMUSG00000038530.11	ENCODEMT000445226	Rgs4	ENCODEMT000445226	Known	Genomic	None	0.44999998807907104	None	None	None	None
m54284U_191109_043049/164366896/ccs	PacBio_Cortex_Rep2	mm10_ERCC_SIRV	chr4	85205459	85388701	+	9	2125	11239	28967	ENSMUSG00000028488.15	ENSMUST00000030212.14	Sh3gl2	Sh3gl2-201	Known	Known	None	0.6499999761581421	None	None	None	None
m54284U_191109_043049/72156171/ccs	PacBio_Cortex_Rep2	mm10_ERCC_SIRV	chr14	68083863	68087726	+	4	2011	42007	108501	ENSMUSG00000022055.7	ENSMUST00000022639.7	Nefl	Nefl-201	Known	Known	None	0.800000011920929	None	None	None	None
m54284U_191107_221739/56428644/ccs	PacBio_Cortex_Rep1	mm10_ERCC_SIRV	chr2	73660381	73612343	-	7	2137	4826	12673	ENSMUSG00000056486.18	ENSMUST00000102677.10	Chn1	Chn1-202	Known	Known	None	0.44999998807907104	None	None	None	None
m54284U_191212_053548/60164425/ccs	PacBio_Hippocampus_Rep1	mm10_ERCC_SIRV	chr18	38296654	38317850	+	9	3002	49027	128106	ENSMUSG00000060450.14	ENSMUST00000072376.12	Rnf14	Rnf14-201	Known	Known	None	0.20000000298023224	None	None	None	None
m54284U_191107_221739/134088293/ccs	PacBio_Cortex_Rep1	mm10_ERCC_SIRV	chr5	122821280	122787728	-	17	2393	15429	40345	ENSMUSG00000029472.13	ENSMUST00000200645.4	Anapc5	Anapc5-218	Known	Known	None	0.10000000149011612	None	None	None	None
m54284U_191107_221739/163119707/ccs	PacBio_Cortex_Rep1	mm10_ERCC_SIRV	chr6	143206950	143208547	+	1	1549	19257	445222	ENSMUSG00000030275.6	ENCODEMT000445222	Etnk1	ENCODEMT000445222	Known	ISM	None	0.20000000298023224	None	None	None	None
m54284U_191212_053548/64293659/ccs	PacBio_Hippocampus_Rep1	mm10_ERCC_SIRV	chr18	38296654	38317838	+	9	3010	49027	128106	ENSMUSG00000060450.14	ENSMUST00000072376.12	Rnf14	Rnf14-201	Known	Known	None	0.3499999940395355	None	None	None	None
m54284U_191109_043049/175505629/ccs	PacBio_Cortex_Rep2	mm10_ERCC_SIRV	chr6	143206968	143208547	+	1	1531	19257	445222	ENSMUSG00000030275.6	ENCODEMT000445222	Etnk1	ENCODEMT000445222	Known	ISM	None	0.20000000298023224	None	None	None	None
m54284U_191107_221739/147916168/ccs	PacBio_Cortex_Rep1	mm10_ERCC_SIRV	chr11	78323164	78326759	+	9	1568	33769	88895	ENSMUSG00000017390.15	ENSMUST00000017534.14	Aldoc	Aldoc-201	Known	Known	None	0.10000000149011612	None	None	None	None
m54284U_191212_053548/65013733/ccs	PacBio_Hippocampus_Rep1	mm10_ERCC_SIRV	chr18	38296654	38317851	+	9	3023	49027	128106	ENSMUSG00000060450.14	ENSMUST00000072376.12	Rnf14	Rnf14-201	Known	Known	None	0.20000000298023224	None	None	None	None
m54284U_191109_043049/165086146/ccs	PacBio_Cortex_Rep2	mm10_ERCC_SIRV	chr4	85205459	85388700	+	9	2124	11239	28967	ENSMUSG00000028488.15	ENSMUST00000030212.14	Sh3gl2	Sh3gl2-201	Known	Known	None	0.6499999761581421	None	None	None	None
m54284U_191109_043049/72221943/ccs	PacBio_Cortex_Rep2	mm10_ERCC_SIRV	chr14	68083863	68089076	+	4	3361	42007	108501	ENSMUSG00000022055.7	ENSMUST00000022639.7	Nefl	Nefl-201	Known	Known	None	0.6499999761581421	None	None	None	None
m54284U_191109_043049/166463983/ccs	PacBio_Cortex_Rep2	mm10_ERCC_SIRV	chr7	109752283	109736051	-	5	1490	23172	60105	ENSMUSG00000031021.13	ENSMUST00000033333.12	Tmem9b	Tmem9b-201	Known	Known	None	0.20000000298023224	None	None	None	None
m54284U_191107_221739/28378990/ccs	PacBio_Cortex_Rep1	mm10_ERCC_SIRV	chr9	78481671	78478460	-	8	1730	28387	74374	ENSMUSG00000037742.14	ENSMUST00000042235.14	Eef1a1	Eef1a1-201	Known	Known	None	0.25	None	None	None	None
m54284U_191107_221739/19858463/ccs	PacBio_Cortex_Rep1	mm10_ERCC_SIRV	chr1	169747638	169741484	-	5	2930	2852	6984	ENSMUSG00000038530.11	ENSMUST00000027991.11	Rgs4	Rgs4-201	Known	Known	None	0.44999998807907104	None	None	None	None
m54284U_191212_053548/71303981/ccs	PacBio_Hippocampus_Rep1	mm10_ERCC_SIRV	chr18	38296654	38317834	+	9	3006	49027	128106	ENSMUSG00000060450.14	ENSMUST00000072376.12	Rnf14	Rnf14-201	Known	Known	None	0.3499999940395355	None	None	None	None
m54284U_191107_221739/143329643/ccs	PacBio_Cortex_Rep1	mm10_ERCC_SIRV	chr6	143206981	143208547	+	1	1518	19257	445222	ENSMUSG00000030275.6	ENCODEMT000445222	Etnk1	ENCODEMT000445222	Known	ISM	None	0.20000000298023224	None	None	None	None
m54284U_191107_221739/137889034/ccs	PacBio_Cortex_Rep1	mm10_ERCC_SIRV	chr5	122821269	122787728	-	17	2421	15429	40339	ENSMUSG00000029472.13	ENSMUST00000086216.8	Anapc5	Anapc5-201	Known	Known	None	0.10000000149011612	None	None	None	None
m54284U_191107_221739/56624054/ccs	PacBio_Cortex_Rep1	mm10_ERCC_SIRV	chr2	73660371	73612343	-	7	2127	4826	12673	ENSMUSG00000056486.18	ENSMUST00000102677.10	Chn1	Chn1-202	Known	Known	None	0.44999998807907104	None	None	None	None
m54284U_191212_053548/73138608/ccs	PacBio_Hippocampus_Rep1	mm10_ERCC_SIRV	chr18	38296696	38317833	+	11	3167	49027	445170	ENSMUSG00000060450.14	ENCODEMT000445170	Rnf14	ENCODEMT000445170	Known	NIC	None	0.3499999940395355	None	None	None	None
m54284U_191107_221739/20709752/ccs	PacBio_Cortex_Rep1	mm10_ERCC_SIRV	chr1	169743231	169741484	-	1	1390	2852	445226	ENSMUSG00000038530.11	ENCODEMT000445226	Rgs4	ENCODEMT000445226	Known	Genomic	None	0.44999998807907104	None	None	None	None
m54284U_191109_043049/165152564/ccs	PacBio_Cortex_Rep2	mm10_ERCC_SIRV	chr4	85205459	85389376	+	9	2800	11239	28967	ENSMUSG00000028488.15	ENSMUST00000030212.14	Sh3gl2	Sh3gl2-201	Known	Known	None	0.25	None	None	None	None
m54284U_191107_221739/155190891/ccs	PacBio_Cortex_Rep1	mm10_ERCC_SIRV	chr6	143206982	143208535	+	1	1505	19257	445222	ENSMUSG00000030275.6	ENCODEMT000445222	Etnk1	ENCODEMT000445222	Known	ISM	None	0.30000001192092896	None	None	None	None
m54284U_191109_043049/72222718/ccs	PacBio_Cortex_Rep2	mm10_ERCC_SIRV	chr14	68083863	68087726	+	4	2011	42007	108501	ENSMUSG00000022055.7	ENSMUST00000022639.7	Nefl	Nefl-201	Known	Known	None	0.800000011920929	None	None	None	None
m54284U_191212_053548/73466450/ccs	PacBio_Hippocampus_Rep1	mm10_ERCC_SIRV	chr18	38296654	38317833	+	9	3005	49027	128106	ENSMUSG00000060450.14	ENSMUST00000072376.12	Rnf14	Rnf14-201	Known	Known	None	0.30000001192092896	None	None	None	None
m54284U_191107_221739/147917571/ccs	PacBio_Cortex_Rep1	mm10_ERCC_SIRV	chr11	78323164	78326753	+	9	1562	33769	88895	ENSMUSG00000017390.15	ENSMUST00000017534.14	Aldoc	Aldoc-201	Known	Known	None	0.25	None	None	None	None
m54284U_191109_043049/104661626/ccs	PacBio_Cortex_Rep2	mm10_ERCC_SIRV	chr6	143206982	143208547	+	1	1517	19257	445222	ENSMUSG00000030275.6	ENCODEMT000445222	Etnk1	ENCODEMT000445222	Known	ISM	None	0.20000000298023224	None	None	None	None
m54284U_191107_221739/138348214/ccs	PacBio_Cortex_Rep1	mm10_ERCC_SIRV	chr5	122821292	122787728	-	17	2405	15429	40345	ENSMUSG00000029472.13	ENSMUST00000200645.4	Anapc5	Anapc5-218	Known	Known	None	0.10000000149011612	None	None	None	None
m54284U_191212_053548/92078327/ccs	PacBio_Hippocampus_Rep1	mm10_ERCC_SIRV	chr18	38296648	38317809	+	9	2986	49027	445184	ENSMUSG00000060450.14	ENCODEMT000445184	Rnf14	ENCODEMT000445184	Known	NNC	None	0.5	None	None	None	None
m54284U_191109_043049/168102133/ccs	PacBio_Cortex_Rep2	mm10_ERCC_SIRV	chr4	85205459	85389377	+	9	2796	11239	28967	ENSMUSG00000028488.15	ENSMUST00000030212.14	Sh3gl2	Sh3gl2-201	Known	Known	None	0.25	None	None	None	None
m54284U_191212_053548/55707468/ccs	PacBio_Hippocampus_Rep1	mm10_ERCC_SIRV	chr6	143206982	143208549	+	1	1519	19257	445222	ENSMUSG00000030275.6	ENCODEMT000445222	Etnk1	ENCODEMT000445222	Known	ISM	None	0.20000000298023224	None	None	None	None
m54284U_191212_053548/97716085/ccs	PacBio_Hippocampus_Rep1	mm10_ERCC_SIRV	chr18	38296654	38317842	+	9	3014	49027	128106	ENSMUSG00000060450.14	ENSMUST00000072376.12	Rnf14	Rnf14-201	Known	Known	None	0.3499999940395355	None	None	None	None
m54284U_191109_043049/72286625/ccs	PacBio_Cortex_Rep2	mm10_ERCC_SIRV	chr14	68083863	68087330	+	4	1615	42007	108501	ENSMUSG00000022055.7	ENSMUST00000022639.7	Nefl	Nefl-201	Known	Known	None	0.6499999761581421	None	None	None	None
m54284U_191107_221739/28508356/ccs	PacBio_Cortex_Rep1	mm10_ERCC_SIRV	chr9	78481669	78478460	-	8	1728	28387	74374	ENSMUSG00000037742.14	ENSMUST00000042235.14	Eef1a1	Eef1a1-201	Known	Known	None	0.25	None	None	None	None
m54284U_191107_221739/22022888/ccs	PacBio_Cortex_Rep1	mm10_ERCC_SIRV	chr1	169747640	169741484	-	5	2932	2852	6984	ENSMUSG00000038530.11	ENSMUST00000027991.11	Rgs4	Rgs4-201	Known	Known	None	0.44999998807907104	None	None	None	None
m54284U_191107_221739/56691458/ccs	PacBio_Cortex_Rep1	mm10_ERCC_SIRV	chr2	73660360	73612343	-	7	2116	4826	12673	ENSMUSG00000056486.18	ENSMUST00000102677.10	Chn1	Chn1-202	Known	Known	None	0.44999998807907104	None	None	None	None
m54284U_191213_120042/16384829/ccs	PacBio_Hippocampus_Rep2	mm10_ERCC_SIRV	chr6	143206982	143208547	+	1	1517	19257	445222	ENSMUSG00000030275.6	ENCODEMT000445222	Etnk1	ENCODEMT000445222	Known	ISM	None	0.20000000298023224	None	None	None	None
m54284U_191212_053548/100992917/ccs	PacBio_Hippocampus_Rep1	mm10_ERCC_SIRV	chr18	38296654	38317851	+	9	3023	49027	128106	ENSMUSG00000060450.14	ENSMUST00000072376.12	Rnf14	Rnf14-201	Known	Known	None	0.20000000298023224	None	None	None	None
m54284U_191109_043049/168822551/ccs	PacBio_Cortex_Rep2	mm10_ERCC_SIRV	chr4	85205459	85389376	+	9	2800	11239	28967	ENSMUSG00000028488.15	ENSMUST00000030212.14	Sh3gl2	Sh3gl2-201	Known	Known	None	0.25	None	None	None	None
m54284U_191107_221739/147982548/ccs	PacBio_Cortex_Rep1	mm10_ERCC_SIRV	chr11	78323164	78326758	+	9	1567	33769	88895	ENSMUSG00000017390.15	ENSMUST00000017534.14	Aldoc	Aldoc-201	Known	Known	None	0.10000000149011612	None	None	None	None
m54284U_191107_221739/160236066/ccs	PacBio_Cortex_Rep1	mm10_ERCC_SIRV	chr5	122821302	122787728	-	17	2454	15429	40339	ENSMUSG00000029472.13	ENSMUST00000086216.8	Anapc5	Anapc5-201	Known	Known	None	0.10000000149011612	None	None	None	None
m54284U_191212_053548/115999606/ccs	PacBio_Hippocampus_Rep1	mm10_ERCC_SIRV	chr18	38296654	38317852	+	9	3024	49027	128106	ENSMUSG00000060450.14	ENSMUST00000072376.12	Rnf14	Rnf14-201	Known	Known	None	0.15000000596046448	None	None	None	None
m54284U_191109_043049/167116945/ccs	PacBio_Cortex_Rep2	mm10_ERCC_SIRV	chr7	109752242	109736051	-	5	1449	23172	60105	ENSMUSG00000031021.13	ENSMUST00000033333.12	Tmem9b	Tmem9b-201	Known	Known	None	0.20000000298023224	None	None	None	None
m54284U_191213_120042/131597159/ccs	PacBio_Hippocampus_Rep2	mm10_ERCC_SIRV	chr6	143206983	143208547	+	1	1516	19257	445222	ENSMUSG00000030275.6	ENCODEMT000445222	Etnk1	ENCODEMT000445222	Known	ISM	None	0.20000000298023224	None	None	None	None
m54284U_191109_043049/72353084/ccs	PacBio_Cortex_Rep2	mm10_ERCC_SIRV	chr14	68083863	68087889	+	4	2174	42007	108501	ENSMUSG00000022055.7	ENSMUST00000022639.7	Nefl	Nefl-201	Known	Known	None	0.15000000596046448	None	None	None	None
m54284U_191212_053548/119013607/ccs	PacBio_Hippocampus_Rep1	mm10_ERCC_SIRV	chr18	38296654	38317824	+	9	2996	49027	128106	ENSMUSG00000060450.14	ENSMUST00000072376.12	Rnf14	Rnf14-201	Known	Known	None	0.4000000059604645	None	None	None	None
m54284U_191212_053548/23922593/ccs	PacBio_Hippocampus_Rep1	mm10_ERCC_SIRV	chr6	143206987	143208549	+	1	1514	19257	445222	ENSMUSG00000030275.6	ENCODEMT000445222	Etnk1	ENCODEMT000445222	Known	ISM	None	0.20000000298023224	None	None	None	None
m54284U_191109_043049/169280172/ccs	PacBio_Cortex_Rep2	mm10_ERCC_SIRV	chr4	85205459	85389377	+	9	2801	11239	28967	ENSMUSG00000028488.15	ENSMUST00000030212.14	Sh3gl2	Sh3gl2-201	Known	Known	None	0.25	None	None	None	None
m54284U_191107_221739/22348398/ccs	PacBio_Cortex_Rep1	mm10_ERCC_SIRV	chr1	169747640	169741484	-	5	2932	2852	6984	ENSMUSG00000038530.11	ENSMUST00000027991.11	Rgs4	Rgs4-201	Known	Known	None	0.44999998807907104	None	None	None	None
m54284U_191212_053548/120850494/ccs	PacBio_Hippocampus_Rep1	mm10_ERCC_SIRV	chr18	38296684	38317839	+	11	3208	49027	445172	ENSMUSG00000060450.14	ENCODEMT000445172	Rnf14	ENCODEMT000445172	Known	NIC	None	0.3499999940395355	None	None	None	None
m54284U_191107_221739/57740082/ccs	PacBio_Cortex_Rep1	mm10_ERCC_SIRV	chr2	73660360	73612343	-	7	2116	4826	12673	ENSMUSG00000056486.18	ENSMUST00000102677.10	Chn1	Chn1-202	Known	Known	None	0.44999998807907104	None	None	None	None
m54284U_191213_120042/10158775/ccs	PacBio_Hippocampus_Rep2	mm10_ERCC_SIRV	chr6	143206993	143208549	+	1	1508	19257	445222	ENSMUSG00000030275.6	ENCODEMT000445222	Etnk1	ENCODEMT000445222	Known	ISM	None	0.20000000298023224	None	None	None	None
m54284U_191107_221739/28838326/ccs	PacBio_Cortex_Rep1	mm10_ERCC_SIRV	chr9	78481671	78478460	-	8	1730	28387	74374	ENSMUSG00000037742.14	ENSMUST00000042235.14	Eef1a1	Eef1a1-201	Known	Known	None	0.25	None	None	None	None
m54284U_191107_221739/22480065/ccs	PacBio_Cortex_Rep1	mm10_ERCC_SIRV	chr1	169744009	169741484	-	1	2168	2852	445226	ENSMUSG00000038530.11	ENCODEMT000445226	Rgs4	ENCODEMT000445226	Known	Genomic	None	0.44999998807907104	None	None	None	None
m54284U_191107_221739/149423930/ccs	PacBio_Cortex_Rep1	mm10_ERCC_SIRV	chr11	78323257	78326759	+	9	1517	33769	428095	ENSMUSG00000017390.15	ENCODEMT000428095	Aldoc	ENCODEMT000428095	Known	NNC	None	0.15000000596046448	None	None	None	None
m54284U_191107_221739/164562343/ccs	PacBio_Cortex_Rep1	mm10_ERCC_SIRV	chr5	122821278	122787728	-	17	2391	15429	40345	ENSMUSG00000029472.13	ENSMUST00000200645.4	Anapc5	Anapc5-218	Known	Known	None	0.10000000149011612	None	None	None	None
m54284U_191212_053548/125503871/ccs	PacBio_Hippocampus_Rep1	mm10_ERCC_SIRV	chr18	38296654	38317835	+	9	3007	49027	128106	ENSMUSG00000060450.14	ENSMUST00000072376.12	Rnf14	Rnf14-201	Known	Known	None	0.3499999940395355	None	None	None	None
m54284U_191109_043049/72419115/ccs	PacBio_Cortex_Rep2	mm10_ERCC_SIRV	chr14	68083863	68089074	+	4	3359	42007	108501	ENSMUSG00000022055.7	ENSMUST00000022639.7	Nefl	Nefl-201	Known	Known	None	0.6000000238418579	None	None	None	None
m54284U_191109_043049/170591647/ccs	PacBio_Cortex_Rep2	mm10_ERCC_SIRV	chr4	85205459	85389047	+	9	2471	11239	28967	ENSMUSG00000028488.15	ENSMUST00000030212.14	Sh3gl2	Sh3gl2-201	Known	Known	None	0.20000000298023224	None	None	None	None
m54284U_191212_053548/162202205/ccs	PacBio_Hippocampus_Rep1	mm10_ERCC_SIRV	chr6	143206998	143208547	+	1	1501	19257	445222	ENSMUSG00000030275.6	ENCODEMT000445222	Etnk1	ENCODEMT000445222	Known	ISM	None	0.20000000298023224	None	None	None	None
m54284U_191212_053548/127139966/ccs	PacBio_Hippocampus_Rep1	mm10_ERCC_SIRV	chr18	38296654	38317835	+	9	3007	49027	128106	ENSMUSG00000060450.14	ENSMUST00000072376.12	Rnf14	Rnf14-201	Known	Known	None	0.3499999940395355	None	None	None	None
m54284U_191212_053548/134086705/ccs	PacBio_Hippocampus_Rep1	mm10_ERCC_SIRV	chr18	38296654	38317847	+	9	3019	49027	128106	ENSMUSG00000060450.14	ENSMUST00000072376.12	Rnf14	Rnf14-201	Known	Known	None	0.25	None	None	None	None
m54284U_191107_221739/168690975/ccs	PacBio_Cortex_Rep1	mm10_ERCC_SIRV	chr6	143207003	143208547	+	1	1496	19257	445222	ENSMUSG00000030275.6	ENCODEMT000445222	Etnk1	ENCODEMT000445222	Known	ISM	None	0.20000000298023224	None	None	None	None
m54284U_191109_043049/72550743/ccs	PacBio_Cortex_Rep2	mm10_ERCC_SIRV	chr14	68083863	68089064	+	4	3349	42007	108501	ENSMUSG00000022055.7	ENSMUST00000022639.7	Nefl	Nefl-201	Known	Known	None	0.75	None	None	None	None
m54284U_191107_221739/57803629/ccs	PacBio_Cortex_Rep1	mm10_ERCC_SIRV	chr2	73660360	73612343	-	7	2110	4826	12673	ENSMUSG00000056486.18	ENSMUST00000102677.10	Chn1	Chn1-202	Known	Known	None	0.44999998807907104	None	None	None	None
m54284U_191109_043049/171248032/ccs	PacBio_Cortex_Rep2	mm10_ERCC_SIRV	chr4	85205459	85389377	+	9	2801	11239	28967	ENSMUSG00000028488.15	ENSMUST00000030212.14	Sh3gl2	Sh3gl2-201	Known	Known	None	0.25	None	None	None	None
m54284U_191107_221739/23136239/ccs	PacBio_Cortex_Rep1	mm10_ERCC_SIRV	chr1	169747643	169741484	-	5	2935	2852	6984	ENSMUSG00000038530.11	ENSMUST00000027991.11	Rgs4	Rgs4-201	Known	Known	None	0.44999998807907104	None	None	None	None
m54284U_191107_221739/166528428/ccs	PacBio_Cortex_Rep1	mm10_ERCC_SIRV	chr5	122821278	122787728	-	17	2430	15429	40339	ENSMUSG00000029472.13	ENSMUST00000086216.8	Anapc5	Anapc5-201	Known	Known	None	0.10000000149011612	None	None	None	None
m54284U_191107_221739/149554996/ccs	PacBio_Cortex_Rep1	mm10_ERCC_SIRV	chr11	78323164	78326760	+	9	1569	33769	88895	ENSMUSG00000017390.15	ENSMUST00000017534.14	Aldoc	Aldoc-201	Known	Known	None	0.10000000149011612	None	None	None	None
m54284U_191212_053548/136316632/ccs	PacBio_Hippocampus_Rep1	mm10_ERCC_SIRV	chr18	38296654	38317842	+	9	3014	49027	128106	ENSMUSG00000060450.14	ENSMUST00000072376.12	Rnf14	Rnf14-201	Known	Known	None	0.3499999940395355	None	None	None	None
m54284U_191107_221739/52431308/ccs	PacBio_Cortex_Rep1	mm10_ERCC_SIRV	chr6	143207004	143208546	+	1	1494	19257	445222	ENSMUSG00000030275.6	ENCODEMT000445222	Etnk1	ENCODEMT000445222	Known	ISM	None	0.20000000298023224	None	None	None	None
m54284U_191109_043049/168756165/ccs	PacBio_Cortex_Rep2	mm10_ERCC_SIRV	chr7	109752231	109736051	-	5	1438	23172	60105	ENSMUSG00000031021.13	ENSMUST00000033333.12	Tmem9b	Tmem9b-201	Known	Known	None	0.20000000298023224	None	None	None	None
m54284U_191107_221739/28838597/ccs	PacBio_Cortex_Rep1	mm10_ERCC_SIRV	chr9	78481671	78478460	-	8	1730	28387	74374	ENSMUSG00000037742.14	ENSMUST00000042235.14	Eef1a1	Eef1a1-201	Known	Known	None	0.25	None	None	None	None
m54284U_191212_053548/137758541/ccs	PacBio_Hippocampus_Rep1	mm10_ERCC_SIRV	chr18	38296654	38317837	+	9	3009	49027	128106	ENSMUSG00000060450.14	ENSMUST00000072376.12	Rnf14	Rnf14-201	Known	Known	None	0.3499999940395355	None	None	None	None
m54284U_191109_043049/72681383/ccs	PacBio_Cortex_Rep2	mm10_ERCC_SIRV	chr14	68083863	68089076	+	4	3361	42007	108501	ENSMUSG00000022055.7	ENSMUST00000022639.7	Nefl	Nefl-201	Known	Known	None	0.6499999761581421	None	None	None	None
m54284U_191109_043049/171639041/ccs	PacBio_Cortex_Rep2	mm10_ERCC_SIRV	chr4	85205459	85389377	+	9	2793	11239	28967	ENSMUSG00000028488.15	ENSMUST00000030212.14	Sh3gl2	Sh3gl2-201	Known	Known	None	0.25	None	None	None	None
m54284U_191107_221739/93784852/ccs	PacBio_Cortex_Rep1	mm10_ERCC_SIRV	chr6	143207007	143208547	+	1	1492	19257	445222	ENSMUSG00000030275.6	ENCODEMT000445222	Etnk1	ENCODEMT000445222	Known	ISM	None	0.20000000298023224	None	None	None	None
m54284U_191212_053548/143524042/ccs	PacBio_Hippocampus_Rep1	mm10_ERCC_SIRV	chr18	38296654	38317841	+	9	3013	49027	128106	ENSMUSG00000060450.14	ENSMUST00000072376.12	Rnf14	Rnf14-201	Known	Known	None	0.3499999940395355	None	None	None	None
m54284U_191107_221739/167838326/ccs	PacBio_Cortex_Rep1	mm10_ERCC_SIRV	chr5	122821284	122787728	-	17	2436	15429	40339	ENSMUSG00000029472.13	ENSMUST00000086216.8	Anapc5	Anapc5-201	Known	Known	None	0.10000000149011612	None	None	None	None
m54284U_191107_221739/58198122/ccs	PacBio_Cortex_Rep1	mm10_ERCC_SIRV	chr2	73660360	73612343	-	7	2116	4826	12673	ENSMUSG00000056486.18	ENSMUST00000102677.10	Chn1	Chn1-202	Known	Known	None	0.44999998807907104	None	None	None	None
m54284U_191107_221739/8060979/ccs	PacBio_Cortex_Rep1	mm10_ERCC_SIRV	chr6	143207008	143208548	+	1	1492	19257	445222	ENSMUSG00000030275.6	ENCODEMT000445222	Etnk1	ENCODEMT000445222	Known	ISM	None	0.20000000298023224	None	None	None	None
m54284U_191107_221739/24578144/ccs	PacBio_Cortex_Rep1	mm10_ERCC_SIRV	chr1	169747630	169741484	-	5	2922	2852	6984	ENSMUSG00000038530.11	ENSMUST00000027991.11	Rgs4	Rgs4-201	Known	Known	None	0.44999998807907104	None	None	None	None
m54284U_191107_221739/150078638/ccs	PacBio_Cortex_Rep1	mm10_ERCC_SIRV	chr11	78323164	78326750	+	9	1559	33769	88895	ENSMUSG00000017390.15	ENSMUST00000017534.14	Aldoc	Aldoc-201	Known	Known	None	0.4000000059604645	None	None	None	None
m54284U_191109_043049/174130816/ccs	PacBio_Cortex_Rep2	mm10_ERCC_SIRV	chr4	85205459	85389377	+	9	2801	11239	28967	ENSMUSG00000028488.15	ENSMUST00000030212.14	Sh3gl2	Sh3gl2-201	Known	Known	None	0.25	None	None	None	None
m54284U_191109_043049/72746067/ccs	PacBio_Cortex_Rep2	mm10_ERCC_SIRV	chr14	68083863	68089074	+	4	3359	42007	108501	ENSMUSG00000022055.7	ENSMUST00000022639.7	Nefl	Nefl-201	Known	Known	None	0.6000000238418579	None	None	None	None
m54284U_191213_120042/28314362/ccs	PacBio_Hippocampus_Rep2	mm10_ERCC_SIRV	chr6	143207008	143208543	+	1	1487	19257	445222	ENSMUSG00000030275.6	ENCODEMT000445222	Etnk1	ENCODEMT000445222	Known	ISM	None	0.30000001192092896	None	None	None	None
m54284U_191212_053548/143983696/ccs	PacBio_Hippocampus_Rep1	mm10_ERCC_SIRV	chr18	38296654	38317850	+	9	3022	49027	128106	ENSMUSG00000060450.14	ENSMUST00000072376.12	Rnf14	Rnf14-201	Known	Known	None	0.20000000298023224	None	None	None	None
m54284U_191107_221739/28904072/ccs	PacBio_Cortex_Rep1	mm10_ERCC_SIRV	chr9	78481671	78478460	-	8	1730	28387	74374	ENSMUSG00000037742.14	ENSMUST00000042235.14	Eef1a1	Eef1a1-201	Known	Known	None	0.25	None	None	None	None
m54284U_191212_053548/145033977/ccs	PacBio_Hippocampus_Rep1	mm10_ERCC_SIRV	chr18	38296654	38317841	+	9	3013	49027	128106	ENSMUSG00000060450.14	ENSMUST00000072376.12	Rnf14	Rnf14-201	Known	Known	None	0.3499999940395355	None	None	None	None
m54284U_191109_043049/175638862/ccs	PacBio_Cortex_Rep2	mm10_ERCC_SIRV	chr4	85205459	85389044	+	9	2459	11239	28967	ENSMUSG00000028488.15	ENSMUST00000030212.14	Sh3gl2	Sh3gl2-201	Known	Known	None	0.25	None	None	None	None
m54284U_191107_221739/57279700/ccs	PacBio_Cortex_Rep1	mm10_ERCC_SIRV	chr6	143207009	143208548	+	1	1491	19257	445222	ENSMUSG00000030275.6	ENCODEMT000445222	Etnk1	ENCODEMT000445222	Known	ISM	None	0.20000000298023224	None	None	None	None
m54284U_191109_043049/72810582/ccs	PacBio_Cortex_Rep2	mm10_ERCC_SIRV	chr14	68083863	68089076	+	4	3361	42007	108501	ENSMUSG00000022055.7	ENSMUST00000022639.7	Nefl	Nefl-201	Known	Known	None	0.6499999761581421	None	None	None	None
m54284U_191107_221739/24773492/ccs	PacBio_Cortex_Rep1	mm10_ERCC_SIRV	chr1	169747640	169741484	-	5	2932	2852	6984	ENSMUSG00000038530.11	ENSMUST00000027991.11	Rgs4	Rgs4-201	Known	Known	None	0.44999998807907104	None	None	None	None
m54284U_191109_043049/1547/ccs	PacBio_Cortex_Rep2	mm10_ERCC_SIRV	chr5	122817839	122787718	-	14	1806	15429	444493	ENSMUSG00000029472.13	ENCODEMT000444493	Anapc5	ENCODEMT000444493	Known	ISM	Suffix	0.10000000149011612	None	None	None	None
m54284U_191212_053548/149162137/ccs	PacBio_Hippocampus_Rep1	mm10_ERCC_SIRV	chr18	38296696	38317845	+	11	3179	49027	445170	ENSMUSG00000060450.14	ENCODEMT000445170	Rnf14	ENCODEMT000445170	Known	NIC	None	0.25	None	None	None	None
m54284U_191107_221739/72810555/ccs	PacBio_Cortex_Rep1	mm10_ERCC_SIRV	chr6	143207009	143208547	+	1	1490	19257	445222	ENSMUSG00000030275.6	ENCODEMT000445222	Etnk1	ENCODEMT000445222	Known	ISM	None	0.20000000298023224	None	None	None	None
m54284U_191107_221739/58459591/ccs	PacBio_Cortex_Rep1	mm10_ERCC_SIRV	chr2	73660413	73612343	-	7	2169	4826	12673	ENSMUSG00000056486.18	ENSMUST00000102677.10	Chn1	Chn1-202	Known	Known	None	0.44999998807907104	None	None	None	None
m54284U_191107_221739/150406844/ccs	PacBio_Cortex_Rep1	mm10_ERCC_SIRV	chr11	78323164	78326759	+	9	1568	33769	88895	ENSMUSG00000017390.15	ENSMUST00000017534.14	Aldoc	Aldoc-201	Known	Known	None	0.10000000149011612	None	None	None	None
m54284U_191212_053548/12452392/ccs	PacBio_Hippocampus_Rep1	mm10_ERCC_SIRV	chr7	109752219	109736051	-	5	1426	23172	60105	ENSMUSG00000031021.13	ENSMUST00000033333.12	Tmem9b	Tmem9b-201	Known	Known	None	0.20000000298023224	None	None	None	None
m54284U_191109_043049/178914647/ccs	PacBio_Cortex_Rep2	mm10_ERCC_SIRV	chr4	85205459	85389378	+	9	2802	11239	28967	ENSMUSG00000028488.15	ENSMUST00000030212.14	Sh3gl2	Sh3gl2-201	Known	Known	None	0.20000000298023224	None	None	None	None
m54284U_191212_053548/149225521/ccs	PacBio_Hippocampus_Rep1	mm10_ERCC_SIRV	chr18	38296696	38317842	+	11	3176	49027	445170	ENSMUSG00000060450.14	ENCODEMT000445170	Rnf14	ENCODEMT000445170	Known	NIC	None	0.3499999940395355	None	None	None	None
m54284U_191107_221739/99615056/ccs	PacBio_Cortex_Rep1	mm10_ERCC_SIRV	chr6	143207009	143208547	+	1	1490	19257	445222	ENSMUSG00000030275.6	ENCODEMT000445222	Etnk1	ENCODEMT000445222	Known	ISM	None	0.20000000298023224	None	None	None	None
m54284U_191212_053548/152831365/ccs	PacBio_Hippocampus_Rep1	mm10_ERCC_SIRV	chr18	38296654	38317839	+	9	3011	49027	128106	ENSMUSG00000060450.14	ENSMUST00000072376.12	Rnf14	Rnf14-201	Known	Known	None	0.3499999940395355	None	None	None	None
m54284U_191109_043049/72942670/ccs	PacBio_Cortex_Rep2	mm10_ERCC_SIRV	chr14	68083863	68089076	+	4	3361	42007	108501	ENSMUSG00000022055.7	ENSMUST00000022639.7	Nefl	Nefl-201	Known	Known	None	0.6499999761581421	None	None	None	None
m54284U_191107_221739/107284406/ccs	PacBio_Cortex_Rep1	mm10_ERCC_SIRV	chr6	143207009	143208549	+	1	1492	19257	445222	ENSMUSG00000030275.6	ENCODEMT000445222	Etnk1	ENCODEMT000445222	Known	ISM	None	0.20000000298023224	None	None	None	None
m54284U_191109_043049/179832196/ccs	PacBio_Cortex_Rep2	mm10_ERCC_SIRV	chr4	85205459	85389377	+	9	2801	11239	28967	ENSMUSG00000028488.15	ENSMUST00000030212.14	Sh3gl2	Sh3gl2-201	Known	Known	None	0.25	None	None	None	None
m54284U_191107_221739/24773702/ccs	PacBio_Cortex_Rep1	mm10_ERCC_SIRV	chr1	169747640	169741484	-	5	2932	2852	6984	ENSMUSG00000038530.11	ENSMUST00000027991.11	Rgs4	Rgs4-201	Known	Known	None	0.44999998807907104	None	None	None	None
m54284U_191212_053548/155845360/ccs	PacBio_Hippocampus_Rep1	mm10_ERCC_SIRV	chr18	38296654	38317841	+	9	3013	49027	128106	ENSMUSG00000060450.14	ENSMUST00000072376.12	Rnf14	Rnf14-201	Known	Known	None	0.3499999940395355	None	None	None	None
m54284U_191109_043049/12780708/ccs	PacBio_Cortex_Rep2	mm10_ERCC_SIRV	chr5	122821284	122787728	-	16	3401	15429	444684	ENSMUSG00000029472.13	ENCODEMT000444684	Anapc5	ENCODEMT000444684	Known	NIC	None	0.10000000149011612	None	None	None	None
m54284U_191212_053548/97059015/ccs	PacBio_Hippocampus_Rep1	mm10_ERCC_SIRV	chr6	143207009	143208547	+	1	1490	19257	445222	ENSMUSG00000030275.6	ENCODEMT000445222	Etnk1	ENCODEMT000445222	Known	ISM	None	0.20000000298023224	None	None	None	None
m54284U_191107_221739/28968472/ccs	PacBio_Cortex_Rep1	mm10_ERCC_SIRV	chr9	78481671	78478460	-	8	1730	28387	74374	ENSMUSG00000037742.14	ENSMUST00000042235.14	Eef1a1	Eef1a1-201	Known	Known	None	0.25	None	None	None	None
m54284U_191107_221739/150604049/ccs	PacBio_Cortex_Rep1	mm10_ERCC_SIRV	chr11	78323164	78326750	+	9	1559	33769	88895	ENSMUSG00000017390.15	ENSMUST00000017534.14	Aldoc	Aldoc-201	Known	Known	None	0.4000000059604645	None	None	None	None
m54284U_191107_221739/58524756/ccs	PacBio_Cortex_Rep1	mm10_ERCC_SIRV	chr2	73660391	73612343	-	7	2147	4826	12673	ENSMUSG00000056486.18	ENSMUST00000102677.10	Chn1	Chn1-202	Known	Known	None	0.44999998807907104	None	None	None	None
m54284U_191212_053548/159449730/ccs	PacBio_Hippocampus_Rep1	mm10_ERCC_SIRV	chr18	38296654	38317851	+	9	3023	49027	128106	ENSMUSG00000060450.14	ENSMUST00000072376.12	Rnf14	Rnf14-201	Known	Known	None	0.20000000298023224	None	None	None	None
m54284U_191109_043049/73007399/ccs	PacBio_Cortex_Rep2	mm10_ERCC_SIRV	chr14	68083863	68089076	+	4	3361	42007	108501	ENSMUSG00000022055.7	ENSMUST00000022639.7	Nefl	Nefl-201	Known	Known	None	0.6499999761581421	None	None	None	None
m54284U_191212_053548/1968362/ccs	PacBio_Hippocampus_Rep1	mm10_ERCC_SIRV	chr4	85205459	85389045	+	9	2469	11239	28967	ENSMUSG00000028488.15	ENSMUST00000030212.14	Sh3gl2	Sh3gl2-201	Known	Known	None	0.25	None	None	None	None
m54284U_191213_120042/53938674/ccs	PacBio_Hippocampus_Rep2	mm10_ERCC_SIRV	chr6	143207009	143208546	+	1	1489	19257	445222	ENSMUSG00000030275.6	ENCODEMT000445222	Etnk1	ENCODEMT000445222	Known	ISM	None	0.20000000298023224	None	None	None	None
m54284U_191212_053548/162201695/ccs	PacBio_Hippocampus_Rep1	mm10_ERCC_SIRV	chr18	38296654	38317842	+	9	3014	49027	128106	ENSMUSG00000060450.14	ENSMUST00000072376.12	Rnf14	Rnf14-201	Known	Known	None	0.3499999940395355	None	None	None	None
m54284U_191212_053548/120325357/ccs	PacBio_Hippocampus_Rep1	mm10_ERCC_SIRV	chr6	143207011	143208549	+	1	1490	19257	445222	ENSMUSG00000030275.6	ENCODEMT000445222	Etnk1	ENCODEMT000445222	Known	ISM	None	0.20000000298023224	None	None	None	None
m54284U_191109_043049/12976500/ccs	PacBio_Cortex_Rep2	mm10_ERCC_SIRV	chr5	122821270	122787728	-	17	2422	15429	40339	ENSMUSG00000029472.13	ENSMUST00000086216.8	Anapc5	Anapc5-201	Known	Known	None	0.10000000149011612	None	None	None	None
m54284U_191212_053548/168363632/ccs	PacBio_Hippocampus_Rep1	mm10_ERCC_SIRV	chr18	38296654	38317830	+	9	3002	49027	128106	ENSMUSG00000060450.14	ENSMUST00000072376.12	Rnf14	Rnf14-201	Known	Known	None	0.3499999940395355	None	None	None	None
m54284U_191107_221739/24840104/ccs	PacBio_Cortex_Rep1	mm10_ERCC_SIRV	chr1	169747640	169741484	-	5	2932	2852	6984	ENSMUSG00000038530.11	ENSMUST00000027991.11	Rgs4	Rgs4-201	Known	Known	None	0.44999998807907104	None	None	None	None
m54284U_191212_053548/2622490/ccs	PacBio_Hippocampus_Rep1	mm10_ERCC_SIRV	chr4	85205459	85389377	+	9	2801	11239	28967	ENSMUSG00000028488.15	ENSMUST00000030212.14	Sh3gl2	Sh3gl2-201	Known	Known	None	0.25	None	None	None	None
m54284U_191109_043049/73074049/ccs	PacBio_Cortex_Rep2	mm10_ERCC_SIRV	chr14	68083863	68089076	+	4	3361	42007	108501	ENSMUSG00000022055.7	ENSMUST00000022639.7	Nefl	Nefl-201	Known	Known	None	0.6499999761581421	None	None	None	None
m54284U_191212_053548/168822517/ccs	PacBio_Hippocampus_Rep1	mm10_ERCC_SIRV	chr18	38296654	38317842	+	9	3014	49027	128106	ENSMUSG00000060450.14	ENSMUST00000072376.12	Rnf14	Rnf14-201	Known	Known	None	0.3499999940395355	None	None	None	None
m54284U_191213_120042/79954244/ccs	PacBio_Hippocampus_Rep2	mm10_ERCC_SIRV	chr6	143207012	143208546	+	1	1486	19257	445222	ENSMUSG00000030275.6	ENCODEMT000445222	Etnk1	ENCODEMT000445222	Known	ISM	None	0.20000000298023224	None	None	None	None
m54284U_191212_053548/125108362/ccs	PacBio_Hippocampus_Rep1	mm10_ERCC_SIRV	chr7	109752235	109736051	-	5	1442	23172	60105	ENSMUSG00000031021.13	ENSMUST00000033333.12	Tmem9b	Tmem9b-201	Known	Known	None	0.20000000298023224	None	None	None	None
m54284U_191107_221739/151128323/ccs	PacBio_Cortex_Rep1	mm10_ERCC_SIRV	chr11	78323164	78326760	+	9	1569	33769	88895	ENSMUSG00000017390.15	ENSMUST00000017534.14	Aldoc	Aldoc-201	Known	Known	None	0.10000000149011612	None	None	None	None
m54284U_191107_221739/58722678/ccs	PacBio_Cortex_Rep1	mm10_ERCC_SIRV	chr2	73660387	73612343	-	7	2143	4826	12673	ENSMUSG00000056486.18	ENSMUST00000102677.10	Chn1	Chn1-202	Known	Known	None	0.44999998807907104	None	None	None	None
m54284U_191212_053548/170001849/ccs	PacBio_Hippocampus_Rep1	mm10_ERCC_SIRV	chr18	38296696	38317843	+	11	3177	49027	445170	ENSMUSG00000060450.14	ENCODEMT000445170	Rnf14	ENCODEMT000445170	Known	NIC	None	0.3499999940395355	None	None	None	None
m54284U_191212_053548/3409223/ccs	PacBio_Hippocampus_Rep1	mm10_ERCC_SIRV	chr4	85205459	85389377	+	9	2801	11239	28967	ENSMUSG00000028488.15	ENSMUST00000030212.14	Sh3gl2	Sh3gl2-201	Known	Known	None	0.25	None	None	None	None
m54284U_191107_221739/29164200/ccs	PacBio_Cortex_Rep1	mm10_ERCC_SIRV	chr9	78481671	78478460	-	8	1730	28387	74374	ENSMUSG00000037742.14	ENSMUST00000042235.14	Eef1a1	Eef1a1-201	Known	Known	None	0.25	None	None	None	None
m54284U_191213_120042/10618475/ccs	PacBio_Hippocampus_Rep2	mm10_ERCC_SIRV	chr6	143207027	143208542	+	1	1467	19257	445222	ENSMUSG00000030275.6	ENCODEMT000445222	Etnk1	ENCODEMT000445222	Known	ISM	None	0.30000001192092896	None	None	None	None
m54284U_191213_120042/1443162/ccs	PacBio_Hippocampus_Rep2	mm10_ERCC_SIRV	chr18	38296654	38317842	+	9	3014	49027	128106	ENSMUSG00000060450.14	ENSMUST00000072376.12	Rnf14	Rnf14-201	Known	Known	None	0.3499999940395355	None	None	None	None
m54284U_191109_043049/17236694/ccs	PacBio_Cortex_Rep2	mm10_ERCC_SIRV	chr5	122821295	122787728	-	17	2408	15429	40345	ENSMUSG00000029472.13	ENSMUST00000200645.4	Anapc5	Anapc5-218	Known	Known	None	0.10000000149011612	None	None	None	None
m54284U_191109_043049/73140338/ccs	PacBio_Cortex_Rep2	mm10_ERCC_SIRV	chr14	68083863	68089076	+	4	3361	42007	108501	ENSMUSG00000022055.7	ENSMUST00000022639.7	Nefl	Nefl-201	Known	Known	None	0.6499999761581421	None	None	None	None
m54284U_191107_221739/25559950/ccs	PacBio_Cortex_Rep1	mm10_ERCC_SIRV	chr1	169745284	169741500	-	4	2734	2852	445230	ENSMUSG00000038530.11	ENCODEMT000445230	Rgs4	ENCODEMT000445230	Known	ISM	Suffix	0.44999998807907104	None	None	None	None
m54284U_191107_221739/119669080/ccs	PacBio_Cortex_Rep1	mm10_ERCC_SIRV	chr6	143207029	143208547	+	1	1470	19257	445222	ENSMUSG00000030275.6	ENCODEMT000445222	Etnk1	ENCODEMT000445222	Known	ISM	None	0.20000000298023224	None	None	None	None
m54284U_191213_120042/5047466/ccs	PacBio_Hippocampus_Rep2	mm10_ERCC_SIRV	chr18	38296654	38317840	+	9	3012	49027	128106	ENSMUSG00000060450.14	ENSMUST00000072376.12	Rnf14	Rnf14-201	Known	Known	None	0.3499999940395355	None	None	None	None
m54284U_191212_053548/11077993/ccs	PacBio_Hippocampus_Rep1	mm10_ERCC_SIRV	chr4	85205459	85389377	+	9	2801	11239	28967	ENSMUSG00000028488.15	ENSMUST00000030212.14	Sh3gl2	Sh3gl2-201	Known	Known	None	0.25	None	None	None	None
m54284U_191212_053548/14877337/ccs	PacBio_Hippocampus_Rep1	mm10_ERCC_SIRV	chr4	85205459	85389377	+	9	2789	11239	445244	ENSMUSG00000028488.15	ENCODEMT000445244	Sh3gl2	ENCODEMT000445244	Known	NNC	None	0.25	None	None	None	None
m54284U_191107_221739/151915122/ccs	PacBio_Cortex_Rep1	mm10_ERCC_SIRV	chr11	78323164	78326758	+	9	1567	33769	88895	ENSMUSG00000017390.15	ENSMUST00000017534.14	Aldoc	Aldoc-201	Known	Known	None	0.10000000149011612	None	None	None	None
m54284U_191107_221739/58851567/ccs	PacBio_Cortex_Rep1	mm10_ERCC_SIRV	chr2	73660381	73612343	-	7	2137	4826	12673	ENSMUSG00000056486.18	ENSMUST00000102677.10	Chn1	Chn1-202	Known	Known	None	0.44999998807907104	None	None	None	None
m54284U_191213_120042/9503035/ccs	PacBio_Hippocampus_Rep2	mm10_ERCC_SIRV	chr18	38296654	38317842	+	9	3014	49027	128106	ENSMUSG00000060450.14	ENSMUST00000072376.12	Rnf14	Rnf14-201	Known	Known	None	0.3499999940395355	None	None	None	None
m54284U_191107_221739/138806115/ccs	PacBio_Cortex_Rep1	mm10_ERCC_SIRV	chr6	143207114	143208547	+	1	1385	19257	445222	ENSMUSG00000030275.6	ENCODEMT000445222	Etnk1	ENCODEMT000445222	Known	ISM	None	0.20000000298023224	None	None	None	None
m54284U_191109_043049/73140498/ccs	PacBio_Cortex_Rep2	mm10_ERCC_SIRV	chr14	68083863	68089076	+	4	3361	42007	108501	ENSMUSG00000022055.7	ENSMUST00000022639.7	Nefl	Nefl-201	Known	Known	None	0.6499999761581421	None	None	None	None
m54284U_191109_043049/18352503/ccs	PacBio_Cortex_Rep2	mm10_ERCC_SIRV	chr5	122821285	122787728	-	17	2398	15429	40345	ENSMUSG00000029472.13	ENSMUST00000200645.4	Anapc5	Anapc5-218	Known	Known	None	0.10000000149011612	None	None	None	None
m54284U_191213_120042/12846358/ccs	PacBio_Hippocampus_Rep2	mm10_ERCC_SIRV	chr18	38296654	38317891	+	9	3063	49027	128106	ENSMUSG00000060450.14	ENSMUST00000072376.12	Rnf14	Rnf14-201	Known	Known	None	0.3499999940395355	None	None	None	None
m54284U_191109_043049/40700761/ccs	PacBio_Cortex_Rep2	mm10_ERCC_SIRV	chr6	143207239	143208543	+	1	1256	19257	445222	ENSMUSG00000030275.6	ENCODEMT000445222	Etnk1	ENCODEMT000445222	Known	ISM	None	0.30000001192092896	None	None	None	None
m54284U_191107_221739/29623814/ccs	PacBio_Cortex_Rep1	mm10_ERCC_SIRV	chr9	78481668	78478460	-	8	1727	28387	74374	ENSMUSG00000037742.14	ENSMUST00000042235.14	Eef1a1	Eef1a1-201	Known	Known	None	0.25	None	None	None	None
m54284U_191107_221739/25627054/ccs	PacBio_Cortex_Rep1	mm10_ERCC_SIRV	chr1	169747534	169741484	-	5	2826	2852	6984	ENSMUSG00000038530.11	ENSMUST00000027991.11	Rgs4	Rgs4-201	Known	Known	None	0.44999998807907104	None	None	None	None
m54284U_191213_120042/13961711/ccs	PacBio_Hippocampus_Rep2	mm10_ERCC_SIRV	chr18	38296654	38317851	+	9	3023	49027	128106	ENSMUSG00000060450.14	ENSMUST00000072376.12	Rnf14	Rnf14-201	Known	Known	None	0.20000000298023224	None	None	None	None
m54284U_191107_221739/26216181/ccs	PacBio_Cortex_Rep1	mm10_ERCC_SIRV	chr1	169746497	169741484	-	5	2861	2852	445245	ENSMUSG00000038530.11	ENCODEMT000445245	Rgs4	ENCODEMT000445245	Known	NNC	None	0.44999998807907104	None	None	None	None
m54284U_191109_043049/73206092/ccs	PacBio_Cortex_Rep2	mm10_ERCC_SIRV	chr14	68083863	68089074	+	4	3359	42007	108501	ENSMUSG00000022055.7	ENSMUST00000022639.7	Nefl	Nefl-201	Known	Known	None	0.6000000238418579	None	None	None	None
m54284U_191212_053548/113183557/ccs	PacBio_Hippocampus_Rep1	mm10_ERCC_SIRV	chr6	143207252	143208549	+	1	1249	19257	445222	ENSMUSG00000030275.6	ENCODEMT000445222	Etnk1	ENCODEMT000445222	Known	ISM	None	0.20000000298023224	None	None	None	None
m54284U_191212_053548/148178177/ccs	PacBio_Hippocampus_Rep1	mm10_ERCC_SIRV	chr7	109752273	109736051	-	5	1480	23172	60105	ENSMUSG00000031021.13	ENSMUST00000033333.12	Tmem9b	Tmem9b-201	Known	Known	None	0.20000000298023224	None	None	None	None
m54284U_191107_221739/152701131/ccs	PacBio_Cortex_Rep1	mm10_ERCC_SIRV	chr11	78323164	78326750	+	9	1559	33769	88895	ENSMUSG00000017390.15	ENSMUST00000017534.14	Aldoc	Aldoc-201	Known	Known	None	0.4000000059604645	None	None	None	None
m54284U_191212_053548/28837334/ccs	PacBio_Hippocampus_Rep1	mm10_ERCC_SIRV	chr4	85205459	85389380	+	9	2781	11239	28967	ENSMUSG00000028488.15	ENSMUST00000030212.14	Sh3gl2	Sh3gl2-201	Known	Known	None	0.10000000149011612	None	None	None	None
m54284U_191213_120042/22151244/ccs	PacBio_Hippocampus_Rep2	mm10_ERCC_SIRV	chr18	38296654	38317847	+	9	3019	49027	128106	ENSMUSG00000060450.14	ENSMUST00000072376.12	Rnf14	Rnf14-201	Known	Known	None	0.25	None	None	None	None
m54284U_191107_221739/60097432/ccs	PacBio_Cortex_Rep1	mm10_ERCC_SIRV	chr2	73660392	73612343	-	7	2154	4826	440348	ENSMUSG00000056486.18	ENCODEMT000440348	Chn1	ENCODEMT000440348	Known	NNC	None	0.44999998807907104	None	None	None	None
m54284U_191109_043049/19531196/ccs	PacBio_Cortex_Rep2	mm10_ERCC_SIRV	chr5	122821273	122787728	-	17	2425	15429	40339	ENSMUSG00000029472.13	ENSMUST00000086216.8	Anapc5	Anapc5-201	Known	Known	None	0.10000000149011612	None	None	None	None
m54284U_191213_120042/143264300/ccs	PacBio_Hippocampus_Rep2	mm10_ERCC_SIRV	chr6	143207254	143208547	+	1	1245	19257	445222	ENSMUSG00000030275.6	ENCODEMT000445222	Etnk1	ENCODEMT000445222	Known	ISM	None	0.20000000298023224	None	None	None	None
m54284U_191213_120042/22479177/ccs	PacBio_Hippocampus_Rep2	mm10_ERCC_SIRV	chr18	38296654	38317841	+	9	3013	49027	128106	ENSMUSG00000060450.14	ENSMUST00000072376.12	Rnf14	Rnf14-201	Known	Known	None	0.3499999940395355	None	None	None	None
m54284U_191109_043049/73400845/ccs	PacBio_Cortex_Rep2	mm10_ERCC_SIRV	chr14	68083863	68089076	+	4	3361	42007	108501	ENSMUSG00000022055.7	ENSMUST00000022639.7	Nefl	Nefl-201	Known	Known	None	0.6499999761581421	None	None	None	None
m54284U_191213_120042/159713112/ccs	PacBio_Hippocampus_Rep2	mm10_ERCC_SIRV	chr6	143207351	143208547	+	1	1148	19257	445222	ENSMUSG00000030275.6	ENCODEMT000445222	Etnk1	ENCODEMT000445222	Known	ISM	None	0.20000000298023224	None	None	None	None
m54284U_191212_053548/29164748/ccs	PacBio_Hippocampus_Rep1	mm10_ERCC_SIRV	chr4	85205459	85389376	+	9	2800	11239	28967	ENSMUSG00000028488.15	ENSMUST00000030212.14	Sh3gl2	Sh3gl2-201	Known	Known	None	0.25	None	None	None	None
m54284U_191213_120042/24970743/ccs	PacBio_Hippocampus_Rep2	mm10_ERCC_SIRV	chr18	38296654	38317842	+	9	3014	49027	128106	ENSMUSG00000060450.14	ENSMUST00000072376.12	Rnf14	Rnf14-201	Known	Known	None	0.3499999940395355	None	None	None	None
m54284U_191107_221739/26216659/ccs	PacBio_Cortex_Rep1	mm10_ERCC_SIRV	chr1	169747640	169741484	-	5	2932	2852	6984	ENSMUSG00000038530.11	ENSMUST00000027991.11	Rgs4	Rgs4-201	Known	Known	None	0.44999998807907104	None	None	None	None
m54284U_191212_053548/86966765/ccs	PacBio_Hippocampus_Rep1	mm10_ERCC_SIRV	chr6	143207954	143208543	+	1	541	19257	445222	ENSMUSG00000030275.6	ENCODEMT000445222	Etnk1	ENCODEMT000445222	Known	ISM	None	0.30000001192092896	None	None	None	None
m54284U_191107_221739/30213253/ccs	PacBio_Cortex_Rep1	mm10_ERCC_SIRV	chr9	78481670	78478460	-	8	1729	28387	74374	ENSMUSG00000037742.14	ENSMUST00000042235.14	Eef1a1	Eef1a1-201	Known	Known	None	0.25	None	None	None	None
m54284U_191107_221739/154075415/ccs	PacBio_Cortex_Rep1	mm10_ERCC_SIRV	chr11	78323164	78326750	+	9	1559	33769	88895	ENSMUSG00000017390.15	ENSMUST00000017534.14	Aldoc	Aldoc-201	Known	Known	None	0.4000000059604645	None	None	None	None
m54284U_191109_043049/21693331/ccs	PacBio_Cortex_Rep2	mm10_ERCC_SIRV	chr5	122821273	122787728	-	17	2425	15429	40339	ENSMUSG00000029472.13	ENSMUST00000086216.8	Anapc5	Anapc5-201	Known	Known	None	0.10000000149011612	None	None	None	None
m54284U_191213_120042/26282231/ccs	PacBio_Hippocampus_Rep2	mm10_ERCC_SIRV	chr18	38296654	38317842	+	9	3014	49027	128106	ENSMUSG00000060450.14	ENSMUST00000072376.12	Rnf14	Rnf14-201	Known	Known	None	0.3499999940395355	None	None	None	None
m54284U_191109_043049/73662942/ccs	PacBio_Cortex_Rep2	mm10_ERCC_SIRV	chr14	68083863	68089076	+	4	3361	42007	108501	ENSMUSG00000022055.7	ENSMUST00000022639.7	Nefl	Nefl-201	Known	Known	None	0.6499999761581421	None	None	None	None
m54284U_191107_221739/60229890/ccs	PacBio_Cortex_Rep1	mm10_ERCC_SIRV	chr2	73660382	73612343	-	7	2138	4826	12673	ENSMUSG00000056486.18	ENSMUST00000102677.10	Chn1	Chn1-202	Known	Known	None	0.44999998807907104	None	None	None	None
m54284U_191107_221739/26411062/ccs	PacBio_Cortex_Rep1	mm10_ERCC_SIRV	chr1	169743813	169741484	-	1	1972	2852	445226	ENSMUSG00000038530.11	ENCODEMT000445226	Rgs4	ENCODEMT000445226	Known	Genomic	None	0.44999998807907104	None	None	None	None
m54284U_191109_043049/59639251/ccs	PacBio_Cortex_Rep2	mm10_ERCC_SIRV	chr6	143207955	143208549	+	1	546	19257	445222	ENSMUSG00000030275.6	ENCODEMT000445222	Etnk1	ENCODEMT000445222	Known	ISM	None	0.20000000298023224	None	None	None	None
m54284U_191212_053548/30673160/ccs	PacBio_Hippocampus_Rep1	mm10_ERCC_SIRV	chr4	85205459	85389377	+	9	2801	11239	28967	ENSMUSG00000028488.15	ENSMUST00000030212.14	Sh3gl2	Sh3gl2-201	Known	Known	None	0.25	None	None	None	None
m54284U_191213_120042/26609549/ccs	PacBio_Hippocampus_Rep2	mm10_ERCC_SIRV	chr18	38296654	38316865	+	9	2037	49027	128106	ENSMUSG00000060450.14	ENSMUST00000072376.12	Rnf14	Rnf14-201	Known	Known	None	0.550000011920929	None	None	None	None
m54284U_191107_221739/26477473/ccs	PacBio_Cortex_Rep1	mm10_ERCC_SIRV	chr1	169743231	169741484	-	1	1390	2852	445226	ENSMUSG00000038530.11	ENCODEMT000445226	Rgs4	ENCODEMT000445226	Known	Genomic	None	0.44999998807907104	None	None	None	None
m54284U_191109_043049/83364466/ccs	PacBio_Cortex_Rep2	mm10_ERCC_SIRV	chr6	143207956	143208549	+	1	545	19257	445222	ENSMUSG00000030275.6	ENCODEMT000445222	Etnk1	ENCODEMT000445222	Known	ISM	None	0.20000000298023224	None	None	None	None
m54284U_191109_043049/73859663/ccs	PacBio_Cortex_Rep2	mm10_ERCC_SIRV	chr14	68083863	68089076	+	4	3361	42007	108501	ENSMUSG00000022055.7	ENSMUST00000022639.7	Nefl	Nefl-201	Known	Known	None	0.6499999761581421	None	None	None	None
m54284U_191213_120042/29951978/ccs	PacBio_Hippocampus_Rep2	mm10_ERCC_SIRV	chr18	38296654	38317829	+	9	3001	49027	128106	ENSMUSG00000060450.14	ENSMUST00000072376.12	Rnf14	Rnf14-201	Known	Known	None	0.4000000059604645	None	None	None	None
m54284U_191109_043049/22020748/ccs	PacBio_Cortex_Rep2	mm10_ERCC_SIRV	chr5	122821274	122787728	-	17	2426	15429	40339	ENSMUSG00000029472.13	ENSMUST00000086216.8	Anapc5	Anapc5-201	Known	Known	None	0.10000000149011612	None	None	None	None
m54284U_191107_221739/157942976/ccs	PacBio_Cortex_Rep1	mm10_ERCC_SIRV	chr11	78323164	78326750	+	9	1559	33769	88895	ENSMUSG00000017390.15	ENSMUST00000017534.14	Aldoc	Aldoc-201	Known	Known	None	0.4000000059604645	None	None	None	None
m54284U_191212_053548/32901165/ccs	PacBio_Hippocampus_Rep1	mm10_ERCC_SIRV	chr4	85205459	85389377	+	9	2801	11239	28967	ENSMUSG00000028488.15	ENSMUST00000030212.14	Sh3gl2	Sh3gl2-201	Known	Known	None	0.25	None	None	None	None
m54284U_191212_053548/154536140/ccs	PacBio_Hippocampus_Rep1	mm10_ERCC_SIRV	chr7	109752285	109736051	-	5	1492	23172	60105	ENSMUSG00000031021.13	ENSMUST00000033333.12	Tmem9b	Tmem9b-201	Known	Known	None	0.20000000298023224	None	None	None	None
m54284U_191213_120042/33294281/ccs	PacBio_Hippocampus_Rep2	mm10_ERCC_SIRV	chr18	38296654	38317842	+	9	3014	49027	128106	ENSMUSG00000060450.14	ENSMUST00000072376.12	Rnf14	Rnf14-201	Known	Known	None	0.3499999940395355	None	None	None	None
m54284U_191107_221739/60425033/ccs	PacBio_Cortex_Rep1	mm10_ERCC_SIRV	chr2	73660364	73612343	-	8	1809	4826	439724	ENSMUSG00000056486.18	ENCODEMT000439724	Chn1	ENCODEMT000439724	Known	NIC	None	0.44999998807907104	None	None	None	None
m54284U_191107_221739/30277732/ccs	PacBio_Cortex_Rep1	mm10_ERCC_SIRV	chr9	78481671	78478460	-	8	1730	28387	74374	ENSMUSG00000037742.14	ENSMUST00000042235.14	Eef1a1	Eef1a1-201	Known	Known	None	0.25	None	None	None	None
m54284U_191109_043049/73926835/ccs	PacBio_Cortex_Rep2	mm10_ERCC_SIRV	chr14	68083863	68089074	+	4	3352	42007	108501	ENSMUSG00000022055.7	ENSMUST00000022639.7	Nefl	Nefl-201	Known	Known	None	0.6000000238418579	None	None	None	None
m54284U_191213_120042/35064229/ccs	PacBio_Hippocampus_Rep2	mm10_ERCC_SIRV	chr18	38296654	38317851	+	9	3023	49027	128106	ENSMUSG00000060450.14	ENSMUST00000072376.12	Rnf14	Rnf14-201	Known	Known	None	0.20000000298023224	None	None	None	None
m54284U_191109_043049/55052704/ccs	PacBio_Cortex_Rep2	mm10_ERCC_SIRV	chr6	143217165	143213774	-	1	3392	19258	445246	ENSMUSG00000107802.1	ENCODEMT000445246	1700126G02Rik	ENCODEMT000445246	Known	Genomic	None	1.0	None	None	None	None
m54284U_191107_221739/27199826/ccs	PacBio_Cortex_Rep1	mm10_ERCC_SIRV	chr1	169747640	169741484	-	5	2932	2852	6984	ENSMUSG00000038530.11	ENSMUST00000027991.11	Rgs4	Rgs4-201	Known	Known	None	0.44999998807907104	None	None	None	None
m54284U_191107_221739/27264575/ccs	PacBio_Cortex_Rep1	mm10_ERCC_SIRV	chr1	169747642	169741484	-	5	2927	2852	445247	ENSMUSG00000038530.11	ENCODEMT000445247	Rgs4	ENCODEMT000445247	Known	NNC	None	0.44999998807907104	None	None	None	None
m54284U_191212_053548/34145750/ccs	PacBio_Hippocampus_Rep1	mm10_ERCC_SIRV	chr4	85205459	85389377	+	9	2801	11239	28967	ENSMUSG00000028488.15	ENSMUST00000030212.14	Sh3gl2	Sh3gl2-201	Known	Known	None	0.25	None	None	None	None
m54284U_191109_043049/22677598/ccs	PacBio_Cortex_Rep2	mm10_ERCC_SIRV	chr5	122821272	122787728	-	17	2385	15429	40345	ENSMUSG00000029472.13	ENSMUST00000200645.4	Anapc5	Anapc5-218	Known	Known	None	0.10000000149011612	None	None	None	None
m54284U_191213_120042/35130144/ccs	PacBio_Hippocampus_Rep2	mm10_ERCC_SIRV	chr18	38296654	38317835	+	9	3007	49027	128106	ENSMUSG00000060450.14	ENSMUST00000072376.12	Rnf14	Rnf14-201	Known	Known	None	0.3499999940395355	None	None	None	None
m54284U_191107_221739/159713037/ccs	PacBio_Cortex_Rep1	mm10_ERCC_SIRV	chr11	78323164	78327766	+	9	2575	33769	88895	ENSMUSG00000017390.15	ENSMUST00000017534.14	Aldoc	Aldoc-201	Known	Known	None	0.44999998807907104	None	None	None	None
m54284U_191109_043049/74254022/ccs	PacBio_Cortex_Rep2	mm10_ERCC_SIRV	chr14	68083863	68089076	+	4	3361	42007	108501	ENSMUSG00000022055.7	ENSMUST00000022639.7	Nefl	Nefl-201	Known	Known	None	0.6499999761581421	None	None	None	None
m54284U_191109_043049/69403520/ccs	PacBio_Cortex_Rep2	mm10_ERCC_SIRV	chr6	143216916	143213774	-	1	2711	19258	445246	ENSMUSG00000107802.1	ENCODEMT000445246	1700126G02Rik	ENCODEMT000445246	Known	Genomic	None	1.0	None	None	None	None
m54284U_191213_120042/36111731/ccs	PacBio_Hippocampus_Rep2	mm10_ERCC_SIRV	chr18	38296654	38317841	+	9	3013	49027	128106	ENSMUSG00000060450.14	ENSMUST00000072376.12	Rnf14	Rnf14-201	Known	Known	None	0.3499999940395355	None	None	None	None
m54284U_191107_221739/60425546/ccs	PacBio_Cortex_Rep1	mm10_ERCC_SIRV	chr2	73660360	73612343	-	7	2116	4826	12673	ENSMUSG00000056486.18	ENSMUST00000102677.10	Chn1	Chn1-202	Known	Known	None	0.44999998807907104	None	None	None	None
m54284U_191212_053548/44368402/ccs	PacBio_Hippocampus_Rep1	mm10_ERCC_SIRV	chr4	85205459	85389377	+	9	2801	11239	28967	ENSMUSG00000028488.15	ENSMUST00000030212.14	Sh3gl2	Sh3gl2-201	Known	Known	None	0.25	None	None	None	None
m54284U_191109_043049/72484614/ccs	PacBio_Cortex_Rep2	mm10_ERCC_SIRV	chr6	143218680	143213774	-	1	4475	19258	445246	ENSMUSG00000107802.1	ENCODEMT000445246	1700126G02Rik	ENCODEMT000445246	Known	Genomic	None	1.0	None	None	None	None
m54284U_191213_120042/36309083/ccs	PacBio_Hippocampus_Rep2	mm10_ERCC_SIRV	chr18	38296654	38317833	+	9	3005	49027	128106	ENSMUSG00000060450.14	ENSMUST00000072376.12	Rnf14	Rnf14-201	Known	Known	None	0.30000001192092896	None	None	None	None
m54284U_191109_043049/24053986/ccs	PacBio_Cortex_Rep2	mm10_ERCC_SIRV	chr5	122821287	122787728	-	17	2439	15429	40339	ENSMUSG00000029472.13	ENSMUST00000086216.8	Anapc5	Anapc5-201	Known	Known	None	0.10000000149011612	None	None	None	None
m54284U_191109_043049/74254704/ccs	PacBio_Cortex_Rep2	mm10_ERCC_SIRV	chr14	68083863	68089073	+	4	3358	42007	108501	ENSMUSG00000022055.7	ENSMUST00000022639.7	Nefl	Nefl-201	Known	Known	None	0.550000011920929	None	None	None	None
m54284U_191107_221739/30410314/ccs	PacBio_Cortex_Rep1	mm10_ERCC_SIRV	chr9	78481671	78478460	-	8	1730	28387	74374	ENSMUSG00000037742.14	ENSMUST00000042235.14	Eef1a1	Eef1a1-201	Known	Known	None	0.25	None	None	None	None
m54284U_191213_120042/38797834/ccs	PacBio_Hippocampus_Rep2	mm10_ERCC_SIRV	chr6	143218459	143213774	-	1	4254	19258	445246	ENSMUSG00000107802.1	ENCODEMT000445246	1700126G02Rik	ENCODEMT000445246	Known	Genomic	None	1.0	None	None	None	None
m54284U_191213_120042/39388873/ccs	PacBio_Hippocampus_Rep2	mm10_ERCC_SIRV	chr18	38296637	38317845	+	10	3129	49027	445229	ENSMUSG00000060450.14	ENCODEMT000445229	Rnf14	ENCODEMT000445229	Known	NIC	None	0.25	None	None	None	None
m54284U_191107_221739/160696534/ccs	PacBio_Cortex_Rep1	mm10_ERCC_SIRV	chr11	78323164	78326753	+	9	1562	33769	88895	ENSMUSG00000017390.15	ENSMUST00000017534.14	Aldoc	Aldoc-201	Known	Known	None	0.25	None	None	None	None
m54284U_191107_221739/27787699/ccs	PacBio_Cortex_Rep1	mm10_ERCC_SIRV	chr1	169747642	169741484	-	5	2934	2852	6984	ENSMUSG00000038530.11	ENSMUST00000027991.11	Rgs4	Rgs4-201	Known	Known	None	0.44999998807907104	None	None	None	None
m54284U_191212_053548/47186777/ccs	PacBio_Hippocampus_Rep1	mm10_ERCC_SIRV	chr4	85205459	85389375	+	9	2791	11239	28967	ENSMUSG00000028488.15	ENSMUST00000030212.14	Sh3gl2	Sh3gl2-201	Known	Known	None	0.25	None	None	None	None
m54284U_191212_053548/163382397/ccs	PacBio_Hippocampus_Rep1	mm10_ERCC_SIRV	chr7	109752246	109736051	-	5	1453	23172	60105	ENSMUSG00000031021.13	ENSMUST00000033333.12	Tmem9b	Tmem9b-201	Known	Known	None	0.20000000298023224	None	None	None	None
m54284U_191213_120042/42797555/ccs	PacBio_Hippocampus_Rep2	mm10_ERCC_SIRV	chr18	38296654	38317847	+	9	3019	49027	128106	ENSMUSG00000060450.14	ENSMUST00000072376.12	Rnf14	Rnf14-201	Known	Known	None	0.25	None	None	None	None
m54284U_191107_221739/142934713/ccs	PacBio_Cortex_Rep1	mm10_ERCC_SIRV	chr6	143252742	143232341	-	2	759	81426	445248	ENCODEMG000081426	ENCODEMT000445248	ENCODEMG000081426	ENCODEMT000445248	Antisense	Antisense	None	0.25	None	None	None	None
m54284U_191107_221739/60686642/ccs	PacBio_Cortex_Rep1	mm10_ERCC_SIRV	chr2	73660365	73612343	-	7	2121	4826	12673	ENSMUSG00000056486.18	ENSMUST00000102677.10	Chn1	Chn1-202	Known	Known	None	0.44999998807907104	None	None	None	None
m54284U_191213_120042/44304459/ccs	PacBio_Hippocampus_Rep2	mm10_ERCC_SIRV	chr18	38296654	38317840	+	9	3012	49027	128106	ENSMUSG00000060450.14	ENSMUST00000072376.12	Rnf14	Rnf14-201	Known	Known	None	0.3499999940395355	None	None	None	None
m54284U_191109_043049/74320403/ccs	PacBio_Cortex_Rep2	mm10_ERCC_SIRV	chr14	68083863	68089076	+	4	3361	42007	108501	ENSMUSG00000022055.7	ENSMUST00000022639.7	Nefl	Nefl-201	Known	Known	None	0.6499999761581421	None	None	None	None
m54284U_191109_043049/28443024/ccs	PacBio_Cortex_Rep2	mm10_ERCC_SIRV	chr5	122821253	122787728	-	17	2405	15429	40339	ENSMUSG00000029472.13	ENSMUST00000086216.8	Anapc5	Anapc5-201	Known	Known	None	0.10000000149011612	None	None	None	None
m54284U_191212_053548/54331332/ccs	PacBio_Hippocampus_Rep1	mm10_ERCC_SIRV	chr4	85205459	85389377	+	9	2801	11239	28967	ENSMUSG00000028488.15	ENSMUST00000030212.14	Sh3gl2	Sh3gl2-201	Known	Known	None	0.25	None	None	None	None
m54284U_191107_221739/27788898/ccs	PacBio_Cortex_Rep1	mm10_ERCC_SIRV	chr1	169747629	169741484	-	5	2921	2852	6984	ENSMUSG00000038530.11	ENSMUST00000027991.11	Rgs4	Rgs4-201	Known	Known	None	0.44999998807907104	None	None	None	None
m54284U_191107_221739/161548985/ccs	PacBio_Cortex_Rep1	mm10_ERCC_SIRV	chr11	78323164	78326750	+	9	1552	33769	88895	ENSMUSG00000017390.15	ENSMUST00000017534.14	Aldoc	Aldoc-201	Known	Known	None	0.4000000059604645	None	None	None	None
m54284U_191213_120042/46336512/ccs	PacBio_Hippocampus_Rep2	mm10_ERCC_SIRV	chr18	38296654	38317842	+	9	3014	49027	128106	ENSMUSG00000060450.14	ENSMUST00000072376.12	Rnf14	Rnf14-201	Known	Known	None	0.3499999940395355	None	None	None	None
m54284U_191107_221739/34603087/ccs	PacBio_Cortex_Rep1	mm10_ERCC_SIRV	chr6	143252738	143232342	-	3	2708	81426	445249	ENCODEMG000081426	ENCODEMT000445249	ENCODEMG000081426	ENCODEMT000445249	Antisense	NNC	None	0.30000001192092896	None	None	None	None
m54284U_191213_120042/46466828/ccs	PacBio_Hippocampus_Rep2	mm10_ERCC_SIRV	chr18	38296654	38317833	+	9	3005	49027	128106	ENSMUSG00000060450.14	ENSMUST00000072376.12	Rnf14	Rnf14-201	Known	Known	None	0.30000001192092896	None	None	None	None
m54284U_191109_043049/43321568/ccs	PacBio_Cortex_Rep2	mm10_ERCC_SIRV	chr6	143260427	143232344	-	3	2449	81426	445250	ENCODEMG000081426	ENCODEMT000445250	ENCODEMG000081426	ENCODEMT000445250	Antisense	NNC	None	0.4000000059604645	None	None	None	None
m54284U_191107_221739/30475493/ccs	PacBio_Cortex_Rep1	mm10_ERCC_SIRV	chr9	78481670	78478460	-	8	1729	28387	74374	ENSMUSG00000037742.14	ENSMUST00000042235.14	Eef1a1	Eef1a1-201	Known	Known	None	0.25	None	None	None	None
m54284U_191109_043049/74383685/ccs	PacBio_Cortex_Rep2	mm10_ERCC_SIRV	chr14	68083863	68089076	+	4	3347	42007	108501	ENSMUSG00000022055.7	ENSMUST00000022639.7	Nefl	Nefl-201	Known	Known	None	0.6499999761581421	None	None	None	None
m54284U_191212_053548/54854199/ccs	PacBio_Hippocampus_Rep1	mm10_ERCC_SIRV	chr4	85205459	85388702	+	9	2126	11239	28967	ENSMUSG00000028488.15	ENSMUST00000030212.14	Sh3gl2	Sh3gl2-201	Known	Known	None	0.699999988079071	None	None	None	None
m54284U_191213_120042/51382422/ccs	PacBio_Hippocampus_Rep2	mm10_ERCC_SIRV	chr18	38296654	38317841	+	9	3013	49027	128106	ENSMUSG00000060450.14	ENSMUST00000072376.12	Rnf14	Rnf14-201	Known	Known	None	0.3499999940395355	None	None	None	None
m54284U_191107_221739/60686855/ccs	PacBio_Cortex_Rep1	mm10_ERCC_SIRV	chr2	73660398	73612343	-	7	2154	4826	12673	ENSMUSG00000056486.18	ENSMUST00000102677.10	Chn1	Chn1-202	Known	Known	None	0.44999998807907104	None	None	None	None
m54284U_191109_043049/36637267/ccs	PacBio_Cortex_Rep2	mm10_ERCC_SIRV	chr5	122821273	122787728	-	17	2425	15429	40339	ENSMUSG00000029472.13	ENSMUST00000086216.8	Anapc5	Anapc5-201	Known	Known	None	0.10000000149011612	None	None	None	None
m54284U_191107_221739/30018390/ccs	PacBio_Cortex_Rep1	mm10_ERCC_SIRV	chr1	169747640	169741484	-	5	2932	2852	6984	ENSMUSG00000038530.11	ENSMUST00000027991.11	Rgs4	Rgs4-201	Known	Known	None	0.44999998807907104	None	None	None	None
m54284U_191213_120042/53413171/ccs	PacBio_Hippocampus_Rep2	mm10_ERCC_SIRV	chr18	38296654	38317915	+	9	3087	49027	128106	ENSMUSG00000060450.14	ENSMUST00000072376.12	Rnf14	Rnf14-201	Known	Known	None	0.0	None	None	None	None
m54284U_191107_221739/162137519/ccs	PacBio_Cortex_Rep1	mm10_ERCC_SIRV	chr11	78323164	78326760	+	9	1569	33769	88895	ENSMUSG00000017390.15	ENSMUST00000017534.14	Aldoc	Aldoc-201	Known	Known	None	0.10000000149011612	None	None	None	None
m54284U_191213_120042/54329849/ccs	PacBio_Hippocampus_Rep2	mm10_ERCC_SIRV	chr18	38296654	38317842	+	9	3014	49027	128106	ENSMUSG00000060450.14	ENSMUST00000072376.12	Rnf14	Rnf14-201	Known	Known	None	0.3499999940395355	None	None	None	None
m54284U_191212_053548/56690342/ccs	PacBio_Hippocampus_Rep1	mm10_ERCC_SIRV	chr4	85205459	85389377	+	9	2801	11239	28967	ENSMUSG00000028488.15	ENSMUST00000030212.14	Sh3gl2	Sh3gl2-201	Known	Known	None	0.25	None	None	None	None
m54284U_191213_120042/12386365/ccs	PacBio_Hippocampus_Rep2	mm10_ERCC_SIRV	chr7	109752220	109736051	-	5	1427	23172	60105	ENSMUSG00000031021.13	ENSMUST00000033333.12	Tmem9b	Tmem9b-201	Known	Known	None	0.20000000298023224	None	None	None	None
m54284U_191109_043049/74517229/ccs	PacBio_Cortex_Rep2	mm10_ERCC_SIRV	chr14	68083863	68087726	+	4	2011	42007	108501	ENSMUSG00000022055.7	ENSMUST00000022639.7	Nefl	Nefl-201	Known	Known	None	0.800000011920929	None	None	None	None
m54284U_191213_120042/58458800/ccs	PacBio_Hippocampus_Rep2	mm10_ERCC_SIRV	chr18	38296654	38317840	+	9	3012	49027	128106	ENSMUSG00000060450.14	ENSMUST00000072376.12	Rnf14	Rnf14-201	Known	Known	None	0.3499999940395355	None	None	None	None
m54284U_191109_043049/40435934/ccs	PacBio_Cortex_Rep2	mm10_ERCC_SIRV	chr5	122821307	122787728	-	17	2420	15429	40345	ENSMUSG00000029472.13	ENSMUST00000200645.4	Anapc5	Anapc5-218	Known	Known	None	0.10000000149011612	None	None	None	None
m54284U_191107_221739/30803989/ccs	PacBio_Cortex_Rep1	mm10_ERCC_SIRV	chr9	78481671	78478460	-	8	1730	28387	74374	ENSMUSG00000037742.14	ENSMUST00000042235.14	Eef1a1	Eef1a1-201	Known	Known	None	0.25	None	None	None	None
m54284U_191107_221739/60687080/ccs	PacBio_Cortex_Rep1	mm10_ERCC_SIRV	chr2	73660360	73612343	-	7	2116	4826	12673	ENSMUSG00000056486.18	ENSMUST00000102677.10	Chn1	Chn1-202	Known	Known	None	0.44999998807907104	None	None	None	None
m54284U_191107_221739/31589536/ccs	PacBio_Cortex_Rep1	mm10_ERCC_SIRV	chr1	169747640	169741484	-	5	2932	2852	6984	ENSMUSG00000038530.11	ENSMUST00000027991.11	Rgs4	Rgs4-201	Known	Known	None	0.44999998807907104	None	None	None	None
m54284U_191213_120042/60818042/ccs	PacBio_Hippocampus_Rep2	mm10_ERCC_SIRV	chr18	38296654	38317835	+	9	3007	49027	128106	ENSMUSG00000060450.14	ENSMUST00000072376.12	Rnf14	Rnf14-201	Known	Known	None	0.3499999940395355	None	None	None	None
m54284U_191212_053548/59115684/ccs	PacBio_Hippocampus_Rep1	mm10_ERCC_SIRV	chr4	85205459	85389376	+	9	2800	11239	28967	ENSMUSG00000028488.15	ENSMUST00000030212.14	Sh3gl2	Sh3gl2-201	Known	Known	None	0.25	None	None	None	None
m54284U_191109_043049/74582286/ccs	PacBio_Cortex_Rep2	mm10_ERCC_SIRV	chr14	68083863	68089064	+	4	3349	42007	108501	ENSMUSG00000022055.7	ENSMUST00000022639.7	Nefl	Nefl-201	Known	Known	None	0.75	None	None	None	None
m54284U_191107_221739/162530082/ccs	PacBio_Cortex_Rep1	mm10_ERCC_SIRV	chr11	78323164	78326750	+	9	1559	33769	88895	ENSMUSG00000017390.15	ENSMUST00000017534.14	Aldoc	Aldoc-201	Known	Known	None	0.4000000059604645	None	None	None	None
m54284U_191213_120042/65340441/ccs	PacBio_Hippocampus_Rep2	mm10_ERCC_SIRV	chr18	38296654	38317834	+	9	3006	49027	128106	ENSMUSG00000060450.14	ENSMUST00000072376.12	Rnf14	Rnf14-201	Known	Known	None	0.3499999940395355	None	None	None	None
m54284U_191213_120042/66062059/ccs	PacBio_Hippocampus_Rep2	mm10_ERCC_SIRV	chr18	38296654	38317833	+	9	3005	49027	128106	ENSMUSG00000060450.14	ENSMUST00000072376.12	Rnf14	Rnf14-201	Known	Known	None	0.30000001192092896	None	None	None	None
m54284U_191109_043049/46925945/ccs	PacBio_Cortex_Rep2	mm10_ERCC_SIRV	chr5	122821307	122787728	-	17	2459	15429	40339	ENSMUSG00000029472.13	ENSMUST00000086216.8	Anapc5	Anapc5-201	Known	Known	None	0.10000000149011612	None	None	None	None
m54284U_191212_053548/65340760/ccs	PacBio_Hippocampus_Rep1	mm10_ERCC_SIRV	chr4	85205459	85389377	+	9	2801	11239	28967	ENSMUSG00000028488.15	ENSMUST00000030212.14	Sh3gl2	Sh3gl2-201	Known	Known	None	0.25	None	None	None	None
m54284U_191109_043049/74646991/ccs	PacBio_Cortex_Rep2	mm10_ERCC_SIRV	chr14	68083863	68089075	+	4	3360	42007	108501	ENSMUSG00000022055.7	ENSMUST00000022639.7	Nefl	Nefl-201	Known	Known	None	0.6499999761581421	None	None	None	None
m54284U_191107_221739/32049486/ccs	PacBio_Cortex_Rep1	mm10_ERCC_SIRV	chr1	169745313	169741500	-	4	2763	2852	445230	ENSMUSG00000038530.11	ENCODEMT000445230	Rgs4	ENCODEMT000445230	Known	ISM	Suffix	0.44999998807907104	None	None	None	None
m54284U_191213_120042/69141730/ccs	PacBio_Hippocampus_Rep2	mm10_ERCC_SIRV	chr18	38296654	38317850	+	9	3022	49027	128106	ENSMUSG00000060450.14	ENSMUST00000072376.12	Rnf14	Rnf14-201	Known	Known	None	0.20000000298023224	None	None	None	None
m54284U_191107_221739/61080942/ccs	PacBio_Cortex_Rep1	mm10_ERCC_SIRV	chr2	73660395	73612343	-	7	2151	4826	12673	ENSMUSG00000056486.18	ENSMUST00000102677.10	Chn1	Chn1-202	Known	Known	None	0.44999998807907104	None	None	None	None
m54284U_191107_221739/30804800/ccs	PacBio_Cortex_Rep1	mm10_ERCC_SIRV	chr9	78481671	78478460	-	8	1730	28387	74374	ENSMUSG00000037742.14	ENSMUST00000042235.14	Eef1a1	Eef1a1-201	Known	Known	None	0.25	None	None	None	None
m54284U_191213_120042/70190246/ccs	PacBio_Hippocampus_Rep2	mm10_ERCC_SIRV	chr18	38296654	38317839	+	9	3011	49027	128106	ENSMUSG00000060450.14	ENSMUST00000072376.12	Rnf14	Rnf14-201	Known	Known	None	0.3499999940395355	None	None	None	None
m54284U_191109_043049/43715030/ccs	PacBio_Cortex_Rep2	mm10_ERCC_SIRV	chr6	143252744	143233097	-	2	2545	81426	445251	ENCODEMG000081426	ENCODEMT000445251	ENCODEMG000081426	ENCODEMT000445251	Antisense	ISM	Prefix	0.25	None	None	None	None
m54284U_191107_221739/164104253/ccs	PacBio_Cortex_Rep1	mm10_ERCC_SIRV	chr11	78323164	78326750	+	9	1559	33769	88895	ENSMUSG00000017390.15	ENSMUST00000017534.14	Aldoc	Aldoc-201	Known	Known	None	0.4000000059604645	None	None	None	None
m54284U_191212_053548/69861939/ccs	PacBio_Hippocampus_Rep1	mm10_ERCC_SIRV	chr4	85205459	85389377	+	9	2801	11239	28967	ENSMUSG00000028488.15	ENSMUST00000030212.14	Sh3gl2	Sh3gl2-201	Known	Known	None	0.25	None	None	None	None
m54284U_191109_043049/63046101/ccs	PacBio_Cortex_Rep2	mm10_ERCC_SIRV	chr5	122821285	122787728	-	17	2437	15429	40339	ENSMUSG00000029472.13	ENSMUST00000086216.8	Anapc5	Anapc5-201	Known	Known	None	0.10000000149011612	None	None	None	None
m54284U_191213_120042/15008535/ccs	PacBio_Hippocampus_Rep2	mm10_ERCC_SIRV	chr7	109752254	109736051	-	5	1461	23172	60105	ENSMUSG00000031021.13	ENSMUST00000033333.12	Tmem9b	Tmem9b-201	Known	Known	None	0.20000000298023224	None	None	None	None
m54284U_191213_120042/73074855/ccs	PacBio_Hippocampus_Rep2	mm10_ERCC_SIRV	chr18	38296637	38317833	+	6	2520	49027	445225	ENSMUSG00000060450.14	ENCODEMT000445225	Rnf14	ENCODEMT000445225	Known	NIC	None	0.3499999940395355	None	None	None	None
m54284U_191109_043049/74647555/ccs	PacBio_Cortex_Rep2	mm10_ERCC_SIRV	chr14	68083863	68089076	+	4	3361	42007	108501	ENSMUSG00000022055.7	ENSMUST00000022639.7	Nefl	Nefl-201	Known	Known	None	0.6499999761581421	None	None	None	None
m54284U_191107_221739/32571569/ccs	PacBio_Cortex_Rep1	mm10_ERCC_SIRV	chr1	169747640	169741484	-	5	2932	2852	6984	ENSMUSG00000038530.11	ENSMUST00000027991.11	Rgs4	Rgs4-201	Known	Known	None	0.44999998807907104	None	None	None	None
m54284U_191213_120042/78187027/ccs	PacBio_Hippocampus_Rep2	mm10_ERCC_SIRV	chr18	38296654	38317794	+	9	2966	49027	128106	ENSMUSG00000060450.14	ENSMUST00000072376.12	Rnf14	Rnf14-201	Known	Known	None	0.3499999940395355	None	None	None	None
m54284U_191212_053548/83755386/ccs	PacBio_Hippocampus_Rep1	mm10_ERCC_SIRV	chr4	85205459	85389376	+	9	2800	11239	28967	ENSMUSG00000028488.15	ENSMUST00000030212.14	Sh3gl2	Sh3gl2-201	Known	Known	None	0.25	None	None	None	None
m54284U_191107_221739/61278282/ccs	PacBio_Cortex_Rep1	mm10_ERCC_SIRV	chr2	73660360	73612343	-	7	2116	4826	12673	ENSMUSG00000056486.18	ENSMUST00000102677.10	Chn1	Chn1-202	Known	Known	None	0.44999998807907104	None	None	None	None
m54284U_191213_120042/90834318/ccs	PacBio_Hippocampus_Rep2	mm10_ERCC_SIRV	chr18	38296654	38317851	+	9	3023	49027	128106	ENSMUSG00000060450.14	ENSMUST00000072376.12	Rnf14	Rnf14-201	Known	Known	None	0.20000000298023224	None	None	None	None
m54284U_191109_043049/74713193/ccs	PacBio_Cortex_Rep2	mm10_ERCC_SIRV	chr14	68083863	68089074	+	4	3359	42007	108501	ENSMUSG00000022055.7	ENSMUST00000022639.7	Nefl	Nefl-201	Known	Known	None	0.6000000238418579	None	None	None	None
m54284U_191109_043049/66585866/ccs	PacBio_Cortex_Rep2	mm10_ERCC_SIRV	chr5	122821272	122787728	-	17	2424	15429	40339	ENSMUSG00000029472.13	ENSMUST00000086216.8	Anapc5	Anapc5-201	Known	Known	None	0.10000000149011612	None	None	None	None
m54284U_191213_120042/91029904/ccs	PacBio_Hippocampus_Rep2	mm10_ERCC_SIRV	chr18	38296654	38317853	+	9	3025	49027	128106	ENSMUSG00000060450.14	ENSMUST00000072376.12	Rnf14	Rnf14-201	Known	Known	None	0.15000000596046448	None	None	None	None
m54284U_191107_221739/164760071/ccs	PacBio_Cortex_Rep1	mm10_ERCC_SIRV	chr11	78323164	78326747	+	9	1556	33769	88895	ENSMUSG00000017390.15	ENSMUST00000017534.14	Aldoc	Aldoc-201	Known	Known	None	0.44999998807907104	None	None	None	None
m54284U_191107_221739/30933524/ccs	PacBio_Cortex_Rep1	mm10_ERCC_SIRV	chr9	78481671	78478460	-	8	1730	28387	74374	ENSMUSG00000037742.14	ENSMUST00000042235.14	Eef1a1	Eef1a1-201	Known	Known	None	0.25	None	None	None	None
m54284U_191212_053548/84936988/ccs	PacBio_Hippocampus_Rep1	mm10_ERCC_SIRV	chr4	85205459	85389377	+	9	2801	11239	28967	ENSMUSG00000028488.15	ENSMUST00000030212.14	Sh3gl2	Sh3gl2-201	Known	Known	None	0.25	None	None	None	None
m54284U_191213_120042/94701549/ccs	PacBio_Hippocampus_Rep2	mm10_ERCC_SIRV	chr18	38296654	38317845	+	9	3017	49027	128106	ENSMUSG00000060450.14	ENSMUST00000072376.12	Rnf14	Rnf14-201	Known	Known	None	0.25	None	None	None	None
m54284U_191107_221739/32900774/ccs	PacBio_Cortex_Rep1	mm10_ERCC_SIRV	chr1	169747644	169741484	-	5	2936	2852	6984	ENSMUSG00000038530.11	ENSMUST00000027991.11	Rgs4	Rgs4-201	Known	Known	None	0.44999998807907104	None	None	None	None
m54284U_191109_043049/74713658/ccs	PacBio_Cortex_Rep2	mm10_ERCC_SIRV	chr14	68083863	68089062	+	4	3347	42007	108501	ENSMUSG00000022055.7	ENSMUST00000022639.7	Nefl	Nefl-201	Known	Known	None	0.699999988079071	None	None	None	None
m54284U_191213_120042/96929869/ccs	PacBio_Hippocampus_Rep2	mm10_ERCC_SIRV	chr18	38296696	38317847	+	11	3181	49027	445170	ENSMUSG00000060450.14	ENCODEMT000445170	Rnf14	ENCODEMT000445170	Known	NIC	None	0.25	None	None	None	None
m54284U_191107_221739/173998539/ccs	PacBio_Cortex_Rep1	mm10_ERCC_SIRV	chr6	143252741	143233331	-	2	2542	81426	445251	ENCODEMG000081426	ENCODEMT000445251	ENCODEMG000081426	ENCODEMT000445251	Antisense	ISM	Prefix	0.25	None	None	None	None
m54284U_191107_221739/61474122/ccs	PacBio_Cortex_Rep1	mm10_ERCC_SIRV	chr2	73660381	73612343	-	7	2137	4826	12673	ENSMUSG00000056486.18	ENSMUST00000102677.10	Chn1	Chn1-202	Known	Known	None	0.44999998807907104	None	None	None	None
m54284U_191109_043049/70976700/ccs	PacBio_Cortex_Rep2	mm10_ERCC_SIRV	chr5	122821284	122787728	-	17	2436	15429	40339	ENSMUSG00000029472.13	ENSMUST00000086216.8	Anapc5	Anapc5-201	Known	Known	None	0.10000000149011612	None	None	None	None
m54284U_191212_053548/90046582/ccs	PacBio_Hippocampus_Rep1	mm10_ERCC_SIRV	chr4	85205459	85389377	+	9	2801	11239	28967	ENSMUSG00000028488.15	ENSMUST00000030212.14	Sh3gl2	Sh3gl2-201	Known	Known	None	0.25	None	None	None	None
m54284U_191213_120042/101253594/ccs	PacBio_Hippocampus_Rep2	mm10_ERCC_SIRV	chr18	38296654	38317841	+	9	3013	49027	128106	ENSMUSG00000060450.14	ENSMUST00000072376.12	Rnf14	Rnf14-201	Known	Known	None	0.3499999940395355	None	None	None	None
m54284U_191213_120042/103286397/ccs	PacBio_Hippocampus_Rep2	mm10_ERCC_SIRV	chr18	38296654	38317842	+	9	2975	49027	445252	ENSMUSG00000060450.14	ENCODEMT000445252	Rnf14	ENCODEMT000445252	Known	NNC	None	0.3499999940395355	None	None	None	None
m54284U_191107_221739/164824337/ccs	PacBio_Cortex_Rep1	mm10_ERCC_SIRV	chr11	78323164	78327566	+	9	2330	33769	88895	ENSMUSG00000017390.15	ENSMUST00000017534.14	Aldoc	Aldoc-201	Known	Known	None	0.25	None	None	None	None
m54284U_191109_043049/74844692/ccs	PacBio_Cortex_Rep2	mm10_ERCC_SIRV	chr14	68083863	68089071	+	4	3356	42007	108501	ENSMUSG00000022055.7	ENSMUST00000022639.7	Nefl	Nefl-201	Known	Known	None	0.6000000238418579	None	None	None	None
m54284U_191107_221739/33817131/ccs	PacBio_Cortex_Rep1	mm10_ERCC_SIRV	chr1	169747640	169741484	-	5	2932	2852	6984	ENSMUSG00000038530.11	ENSMUST00000027991.11	Rgs4	Rgs4-201	Known	Known	None	0.44999998807907104	None	None	None	None
m54284U_191213_120042/30147330/ccs	PacBio_Hippocampus_Rep2	mm10_ERCC_SIRV	chr7	109752258	109736051	-	5	1465	23172	60105	ENSMUSG00000031021.13	ENSMUST00000033333.12	Tmem9b	Tmem9b-201	Known	Known	None	0.20000000298023224	None	None	None	None
m54284U_191107_221739/31392153/ccs	PacBio_Cortex_Rep1	mm10_ERCC_SIRV	chr9	78481671	78478460	-	8	1730	28387	74374	ENSMUSG00000037742.14	ENSMUST00000042235.14	Eef1a1	Eef1a1-201	Known	Known	None	0.25	None	None	None	None
m54284U_191213_120042/104466800/ccs	PacBio_Hippocampus_Rep2	mm10_ERCC_SIRV	chr18	38296654	38317840	+	9	3012	49027	128106	ENSMUSG00000060450.14	ENSMUST00000072376.12	Rnf14	Rnf14-201	Known	Known	None	0.3499999940395355	None	None	None	None
m54284U_191212_053548/101779548/ccs	PacBio_Hippocampus_Rep1	mm10_ERCC_SIRV	chr4	85205459	85389045	+	9	2469	11239	28967	ENSMUSG00000028488.15	ENSMUST00000030212.14	Sh3gl2	Sh3gl2-201	Known	Known	None	0.25	None	None	None	None
m54284U_191107_221739/61670595/ccs	PacBio_Cortex_Rep1	mm10_ERCC_SIRV	chr2	73660363	73612343	-	7	2119	4826	12673	ENSMUSG00000056486.18	ENSMUST00000102677.10	Chn1	Chn1-202	Known	Known	None	0.44999998807907104	None	None	None	None
m54284U_191213_120042/115409985/ccs	PacBio_Hippocampus_Rep2	mm10_ERCC_SIRV	chr18	38296654	38317833	+	9	3005	49027	128106	ENSMUSG00000060450.14	ENSMUST00000072376.12	Rnf14	Rnf14-201	Known	Known	None	0.30000001192092896	None	None	None	None
m54284U_191109_043049/71762702/ccs	PacBio_Cortex_Rep2	mm10_ERCC_SIRV	chr5	122821278	122787728	-	17	2430	15429	40339	ENSMUSG00000029472.13	ENSMUST00000086216.8	Anapc5	Anapc5-201	Known	Known	None	0.10000000149011612	None	None	None	None
m54284U_191109_043049/74909703/ccs	PacBio_Cortex_Rep2	mm10_ERCC_SIRV	chr14	68083863	68089076	+	4	3361	42007	108501	ENSMUSG00000022055.7	ENSMUST00000022639.7	Nefl	Nefl-201	Known	Known	None	0.6499999761581421	None	None	None	None
m54284U_191213_120042/117114297/ccs	PacBio_Hippocampus_Rep2	mm10_ERCC_SIRV	chr18	38296654	38317842	+	9	3014	49027	128106	ENSMUSG00000060450.14	ENSMUST00000072376.12	Rnf14	Rnf14-201	Known	Known	None	0.3499999940395355	None	None	None	None
m54284U_191107_221739/34407542/ccs	PacBio_Cortex_Rep1	mm10_ERCC_SIRV	chr1	169744738	169741483	-	3	2638	2852	445232	ENSMUSG00000038530.11	ENCODEMT000445232	Rgs4	ENCODEMT000445232	Known	ISM	Suffix	0.44999998807907104	None	None	None	None
m54284U_191107_221739/165153341/ccs	PacBio_Cortex_Rep1	mm10_ERCC_SIRV	chr11	78323164	78326757	+	9	1566	33769	88895	ENSMUSG00000017390.15	ENSMUST00000017534.14	Aldoc	Aldoc-201	Known	Known	None	0.15000000596046448	None	None	None	None
m54284U_191109_043049/98239836/ccs	PacBio_Cortex_Rep2	mm10_ERCC_SIRV	chr6	143252742	143233355	-	2	2519	81426	445251	ENCODEMG000081426	ENCODEMT000445251	ENCODEMG000081426	ENCODEMT000445251	Antisense	ISM	Prefix	0.800000011920929	None	None	None	None
m54284U_191212_053548/103614827/ccs	PacBio_Hippocampus_Rep1	mm10_ERCC_SIRV	chr4	85205459	85389377	+	9	2795	11239	28967	ENSMUSG00000028488.15	ENSMUST00000030212.14	Sh3gl2	Sh3gl2-201	Known	Known	None	0.25	None	None	None	None
m54284U_191213_120042/122619382/ccs	PacBio_Hippocampus_Rep2	mm10_ERCC_SIRV	chr18	38296654	38317851	+	9	3023	49027	128106	ENSMUSG00000060450.14	ENSMUST00000072376.12	Rnf14	Rnf14-201	Known	Known	None	0.20000000298023224	None	None	None	None
m54284U_191109_043049/75040588/ccs	PacBio_Cortex_Rep2	mm10_ERCC_SIRV	chr14	68083863	68089062	+	4	3347	42007	108501	ENSMUSG00000022055.7	ENSMUST00000022639.7	Nefl	Nefl-201	Known	Known	None	0.699999988079071	None	None	None	None
m54284U_191213_120042/134283548/ccs	PacBio_Hippocampus_Rep2	mm10_ERCC_SIRV	chr18	38296654	38317828	+	9	3000	49027	128106	ENSMUSG00000060450.14	ENSMUST00000072376.12	Rnf14	Rnf14-201	Known	Known	None	0.3499999940395355	None	None	None	None
m54284U_191109_043049/76743829/ccs	PacBio_Cortex_Rep2	mm10_ERCC_SIRV	chr5	122821287	122787728	-	17	2439	15429	40339	ENSMUSG00000029472.13	ENSMUST00000086216.8	Anapc5	Anapc5-201	Known	Known	None	0.10000000149011612	None	None	None	None
m54284U_191107_221739/62194152/ccs	PacBio_Cortex_Rep1	mm10_ERCC_SIRV	chr2	73660360	73612343	-	7	2116	4826	12673	ENSMUSG00000056486.18	ENSMUST00000102677.10	Chn1	Chn1-202	Known	Known	None	0.44999998807907104	None	None	None	None
m54284U_191212_053548/27198010/ccs	PacBio_Hippocampus_Rep1	mm10_ERCC_SIRV	chr6	143237344	143298222	+	5	3280	19259	445253	ENSMUSG00000072679.10	ENCODEMT000445253	D6Ertd474e	ENCODEMT000445253	Known	NNC	None	0.4000000059604645	None	None	None	None
m54284U_191107_221739/31458593/ccs	PacBio_Cortex_Rep1	mm10_ERCC_SIRV	chr9	78481671	78478460	-	8	1730	28387	74374	ENSMUSG00000037742.14	ENSMUST00000042235.14	Eef1a1	Eef1a1-201	Known	Known	None	0.25	None	None	None	None
m54284U_191213_120042/135072462/ccs	PacBio_Hippocampus_Rep2	mm10_ERCC_SIRV	chr18	38296654	38317834	+	8	2854	49027	128105	ENSMUSG00000060450.14	ENSMUST00000170811.7	Rnf14	Rnf14-202	Known	Known	None	0.3499999940395355	None	None	None	None
m54284U_191212_053548/105121923/ccs	PacBio_Hippocampus_Rep1	mm10_ERCC_SIRV	chr4	85205459	85389376	+	9	2800	11239	28967	ENSMUSG00000028488.15	ENSMUST00000030212.14	Sh3gl2	Sh3gl2-201	Known	Known	None	0.25	None	None	None	None
m54284U_191107_221739/36044912/ccs	PacBio_Cortex_Rep1	mm10_ERCC_SIRV	chr1	169747637	169741484	-	5	2929	2852	6984	ENSMUSG00000038530.11	ENSMUST00000027991.11	Rgs4	Rgs4-201	Known	Known	None	0.44999998807907104	None	None	None	None
m54284U_191213_120042/136251387/ccs	PacBio_Hippocampus_Rep2	mm10_ERCC_SIRV	chr18	38296654	38317840	+	9	3012	49027	128106	ENSMUSG00000060450.14	ENSMUST00000072376.12	Rnf14	Rnf14-201	Known	Known	None	0.3499999940395355	None	None	None	None
m54284U_191107_221739/166134435/ccs	PacBio_Cortex_Rep1	mm10_ERCC_SIRV	chr11	78323164	78326755	+	9	1564	33769	88895	ENSMUSG00000017390.15	ENSMUST00000017534.14	Aldoc	Aldoc-201	Known	Known	None	0.20000000298023224	None	None	None	None
m54284U_191109_043049/75105230/ccs	PacBio_Cortex_Rep2	mm10_ERCC_SIRV	chr14	68083863	68087887	+	4	2172	42007	108501	ENSMUSG00000022055.7	ENSMUST00000022639.7	Nefl	Nefl-201	Known	Known	None	0.15000000596046448	None	None	None	None
m54284U_191213_120042/33097688/ccs	PacBio_Hippocampus_Rep2	mm10_ERCC_SIRV	chr7	109752246	109736051	-	5	1453	23172	60105	ENSMUSG00000031021.13	ENSMUST00000033333.12	Tmem9b	Tmem9b-201	Known	Known	None	0.20000000298023224	None	None	None	None
m54284U_191212_053548/106432794/ccs	PacBio_Hippocampus_Rep1	mm10_ERCC_SIRV	chr4	85205459	85389377	+	9	2801	11239	28967	ENSMUSG00000028488.15	ENSMUST00000030212.14	Sh3gl2	Sh3gl2-201	Known	Known	None	0.25	None	None	None	None
m54284U_191213_120042/137298638/ccs	PacBio_Hippocampus_Rep2	mm10_ERCC_SIRV	chr18	38296654	38317847	+	9	3019	49027	128106	ENSMUSG00000060450.14	ENSMUST00000072376.12	Rnf14	Rnf14-201	Known	Known	None	0.25	None	None	None	None
m54284U_191107_221739/62259873/ccs	PacBio_Cortex_Rep1	mm10_ERCC_SIRV	chr2	73660381	73612343	-	7	2137	4826	12673	ENSMUSG00000056486.18	ENSMUST00000102677.10	Chn1	Chn1-202	Known	Known	None	0.44999998807907104	None	None	None	None
m54284U_191213_120042/138217577/ccs	PacBio_Hippocampus_Rep2	mm10_ERCC_SIRV	chr18	38296654	38317841	+	9	3013	49027	128106	ENSMUSG00000060450.14	ENSMUST00000072376.12	Rnf14	Rnf14-201	Known	Known	None	0.3499999940395355	None	None	None	None
m54284U_191109_043049/75106581/ccs	PacBio_Cortex_Rep2	mm10_ERCC_SIRV	chr14	68083863	68089074	+	4	3359	42007	108501	ENSMUSG00000022055.7	ENSMUST00000022639.7	Nefl	Nefl-201	Known	Known	None	0.6000000238418579	None	None	None	None
m54284U_191107_221739/36374526/ccs	PacBio_Cortex_Rep1	mm10_ERCC_SIRV	chr1	169747640	169741484	-	5	2932	2852	6984	ENSMUSG00000038530.11	ENSMUST00000027991.11	Rgs4	Rgs4-201	Known	Known	None	0.44999998807907104	None	None	None	None
m54284U_191107_221739/31589165/ccs	PacBio_Cortex_Rep1	mm10_ERCC_SIRV	chr9	78481670	78478460	-	8	1729	28387	74374	ENSMUSG00000037742.14	ENSMUST00000042235.14	Eef1a1	Eef1a1-201	Known	Known	None	0.25	None	None	None	None
m54284U_191212_053548/110821617/ccs	PacBio_Hippocampus_Rep1	mm10_ERCC_SIRV	chr4	85205459	85389377	+	9	2801	11239	28967	ENSMUSG00000028488.15	ENSMUST00000030212.14	Sh3gl2	Sh3gl2-201	Known	Known	None	0.25	None	None	None	None
m54284U_191107_221739/20448402/ccs	PacBio_Cortex_Rep1	mm10_ERCC_SIRV	chr6	143237517	143298214	+	5	3099	19259	445253	ENSMUSG00000072679.10	ENCODEMT000445253	D6Ertd474e	ENCODEMT000445253	Known	NNC	None	0.5	None	None	None	None
m54284U_191107_221739/166658620/ccs	PacBio_Cortex_Rep1	mm10_ERCC_SIRV	chr11	78323164	78327740	+	9	2549	33769	88895	ENSMUSG00000017390.15	ENSMUST00000017534.14	Aldoc	Aldoc-201	Known	Known	None	0.6000000238418579	None	None	None	None
m54284U_191213_120042/141689493/ccs	PacBio_Hippocampus_Rep2	mm10_ERCC_SIRV	chr18	38296654	38317851	+	9	3023	49027	128106	ENSMUSG00000060450.14	ENSMUST00000072376.12	Rnf14	Rnf14-201	Known	Known	None	0.20000000298023224	None	None	None	None
m54284U_191107_221739/62325237/ccs	PacBio_Cortex_Rep1	mm10_ERCC_SIRV	chr2	73660392	73612343	-	8	1824	4826	439781	ENSMUSG00000056486.18	ENCODEMT000439781	Chn1	ENCODEMT000439781	Known	NNC	None	0.44999998807907104	None	None	None	None
m54284U_191213_120042/142870672/ccs	PacBio_Hippocampus_Rep2	mm10_ERCC_SIRV	chr18	38296654	38317850	+	9	3022	49027	128106	ENSMUSG00000060450.14	ENSMUST00000072376.12	Rnf14	Rnf14-201	Known	Known	None	0.20000000298023224	None	None	None	None
m54284U_191109_043049/75170025/ccs	PacBio_Cortex_Rep2	mm10_ERCC_SIRV	chr14	68083863	68089076	+	4	3361	42007	108501	ENSMUSG00000022055.7	ENSMUST00000022639.7	Nefl	Nefl-201	Known	Known	None	0.6499999761581421	None	None	None	None
m54284U_191212_053548/119014969/ccs	PacBio_Hippocampus_Rep1	mm10_ERCC_SIRV	chr4	85205459	85389376	+	9	2800	11239	28967	ENSMUSG00000028488.15	ENSMUST00000030212.14	Sh3gl2	Sh3gl2-201	Known	Known	None	0.25	None	None	None	None
m54284U_191213_120042/146866699/ccs	PacBio_Hippocampus_Rep2	mm10_ERCC_SIRV	chr18	38296654	38317842	+	9	3014	49027	128106	ENSMUSG00000060450.14	ENSMUST00000072376.12	Rnf14	Rnf14-201	Known	Known	None	0.3499999940395355	None	None	None	None
m54284U_191107_221739/36570760/ccs	PacBio_Cortex_Rep1	mm10_ERCC_SIRV	chr1	169747632	169741484	-	5	2924	2852	6984	ENSMUSG00000038530.11	ENSMUST00000027991.11	Rgs4	Rgs4-201	Known	Known	None	0.44999998807907104	None	None	None	None
m54284U_191107_221739/1180517/ccs	PacBio_Cortex_Rep1	mm10_ERCC_SIRV	chr6	143240741	143239488	-	1	1254	81426	445254	ENCODEMG000081426	ENCODEMT000445254	ENCODEMG000081426	ENCODEMT000445254	Antisense	Genomic	None	1.0	None	None	None	None
m54284U_191107_221739/166726068/ccs	PacBio_Cortex_Rep1	mm10_ERCC_SIRV	chr11	78323164	78326750	+	9	1559	33769	88895	ENSMUSG00000017390.15	ENSMUST00000017534.14	Aldoc	Aldoc-201	Known	Known	None	0.4000000059604645	None	None	None	None
m54284U_191213_120042/46140156/ccs	PacBio_Hippocampus_Rep2	mm10_ERCC_SIRV	chr7	109752265	109736051	-	5	1472	23172	60105	ENSMUSG00000031021.13	ENSMUST00000033333.12	Tmem9b	Tmem9b-201	Known	Known	None	0.20000000298023224	None	None	None	None
m54284U_191109_043049/75172257/ccs	PacBio_Cortex_Rep2	mm10_ERCC_SIRV	chr14	68083863	68087889	+	4	2174	42007	108501	ENSMUSG00000022055.7	ENSMUST00000022639.7	Nefl	Nefl-201	Known	Known	None	0.15000000596046448	None	None	None	None
m54284U_191213_120042/151193860/ccs	PacBio_Hippocampus_Rep2	mm10_ERCC_SIRV	chr18	38296654	38317845	+	9	3017	49027	128106	ENSMUSG00000060450.14	ENSMUST00000072376.12	Rnf14	Rnf14-201	Known	Known	None	0.25	None	None	None	None
m54284U_191212_053548/125306116/ccs	PacBio_Hippocampus_Rep1	mm10_ERCC_SIRV	chr4	85205459	85389377	+	9	2801	11239	28967	ENSMUSG00000028488.15	ENSMUST00000030212.14	Sh3gl2	Sh3gl2-201	Known	Known	None	0.25	None	None	None	None
m54284U_191107_221739/31655635/ccs	PacBio_Cortex_Rep1	mm10_ERCC_SIRV	chr9	78481671	78478460	-	8	1730	28387	74374	ENSMUSG00000037742.14	ENSMUST00000042235.14	Eef1a1	Eef1a1-201	Known	Known	None	0.25	None	None	None	None
m54284U_191107_221739/62392077/ccs	PacBio_Cortex_Rep1	mm10_ERCC_SIRV	chr2	73660360	73612343	-	7	2116	4826	12673	ENSMUSG00000056486.18	ENSMUST00000102677.10	Chn1	Chn1-202	Known	Known	None	0.44999998807907104	None	None	None	None
m54284U_191213_120042/153356172/ccs	PacBio_Hippocampus_Rep2	mm10_ERCC_SIRV	chr18	38296654	38317834	+	9	3006	49027	128106	ENSMUSG00000060450.14	ENSMUST00000072376.12	Rnf14	Rnf14-201	Known	Known	None	0.3499999940395355	None	None	None	None
m54284U_191109_043049/70977769/ccs	PacBio_Cortex_Rep2	mm10_ERCC_SIRV	chr6	143239889	143245369	+	2	2406	81427	445255	ENCODEMG000081427	ENCODEMT000445255	ENCODEMG000081427	ENCODEMT000445255	Antisense	Antisense	None	0.8999999761581421	None	None	None	None
m54284U_191109_043049/81396391/ccs	PacBio_Cortex_Rep2	mm10_ERCC_SIRV	chr5	122821307	122787728	-	17	2459	15429	40339	ENSMUSG00000029472.13	ENSMUST00000086216.8	Anapc5	Anapc5-201	Known	Known	None	0.10000000149011612	None	None	None	None
m54284U_191109_043049/75367388/ccs	PacBio_Cortex_Rep2	mm10_ERCC_SIRV	chr14	68083863	68089062	+	4	3347	42007	108501	ENSMUSG00000022055.7	ENSMUST00000022639.7	Nefl	Nefl-201	Known	Known	None	0.699999988079071	None	None	None	None
m54284U_191212_053548/134350300/ccs	PacBio_Hippocampus_Rep1	mm10_ERCC_SIRV	chr4	85205459	85389044	+	9	2468	11239	28967	ENSMUSG00000028488.15	ENSMUST00000030212.14	Sh3gl2	Sh3gl2-201	Known	Known	None	0.25	None	None	None	None
m54284U_191107_221739/36637276/ccs	PacBio_Cortex_Rep1	mm10_ERCC_SIRV	chr1	169747641	169741484	-	5	2933	2852	6984	ENSMUSG00000038530.11	ENSMUST00000027991.11	Rgs4	Rgs4-201	Known	Known	None	0.44999998807907104	None	None	None	None
m54284U_191213_120042/153420904/ccs	PacBio_Hippocampus_Rep2	mm10_ERCC_SIRV	chr18	38296654	38317851	+	9	3023	49027	128106	ENSMUSG00000060450.14	ENSMUST00000072376.12	Rnf14	Rnf14-201	Known	Known	None	0.20000000298023224	None	None	None	None
m54284U_191107_221739/167249939/ccs	PacBio_Cortex_Rep1	mm10_ERCC_SIRV	chr11	78323164	78326757	+	9	1560	33769	88895	ENSMUSG00000017390.15	ENSMUST00000017534.14	Aldoc	Aldoc-201	Known	Known	None	0.15000000596046448	None	None	None	None
m54284U_191213_120042/155714633/ccs	PacBio_Hippocampus_Rep2	mm10_ERCC_SIRV	chr18	38296654	38317841	+	9	3013	49027	128106	ENSMUSG00000060450.14	ENSMUST00000072376.12	Rnf14	Rnf14-201	Known	Known	None	0.3499999940395355	None	None	None	None
m54284U_191212_053548/137494777/ccs	PacBio_Hippocampus_Rep1	mm10_ERCC_SIRV	chr4	85205459	85389377	+	9	2801	11239	28967	ENSMUSG00000028488.15	ENSMUST00000030212.14	Sh3gl2	Sh3gl2-201	Known	Known	None	0.25	None	None	None	None
m54284U_191109_043049/75368779/ccs	PacBio_Cortex_Rep2	mm10_ERCC_SIRV	chr14	68083863	68089070	+	4	3317	42007	108501	ENSMUSG00000022055.7	ENSMUST00000022639.7	Nefl	Nefl-201	Known	Known	None	0.6499999761581421	None	None	None	None
m54284U_191107_221739/62457512/ccs	PacBio_Cortex_Rep1	mm10_ERCC_SIRV	chr2	73660366	73612343	-	7	2122	4826	12673	ENSMUSG00000056486.18	ENSMUST00000102677.10	Chn1	Chn1-202	Known	Known	None	0.44999998807907104	None	None	None	None
m54284U_191107_221739/31720572/ccs	PacBio_Cortex_Rep1	mm10_ERCC_SIRV	chr9	78481670	78478460	-	8	1729	28387	74374	ENSMUSG00000037742.14	ENSMUST00000042235.14	Eef1a1	Eef1a1-201	Known	Known	None	0.25	None	None	None	None
m54284U_191213_120042/157746487/ccs	PacBio_Hippocampus_Rep2	mm10_ERCC_SIRV	chr18	38296654	38317842	+	9	3014	49027	128106	ENSMUSG00000060450.14	ENSMUST00000072376.12	Rnf14	Rnf14-201	Known	Known	None	0.3499999940395355	None	None	None	None
m54284U_191107_221739/37552767/ccs	PacBio_Cortex_Rep1	mm10_ERCC_SIRV	chr1	169747530	169741484	-	5	2822	2852	6984	ENSMUSG00000038530.11	ENSMUST00000027991.11	Rgs4	Rgs4-201	Known	Known	None	0.44999998807907104	None	None	None	None
m54284U_191212_053548/157089892/ccs	PacBio_Hippocampus_Rep1	mm10_ERCC_SIRV	chr6	143265676	143262792	-	1	2885	81428	445256	ENCODEMG000081428	ENCODEMT000445256	ENCODEMG000081428	ENCODEMT000445256	Antisense	Antisense	None	0.800000011920929	None	None	None	None
m54284U_191109_043049/85133233/ccs	PacBio_Cortex_Rep2	mm10_ERCC_SIRV	chr5	122821278	122787728	-	17	2430	15429	40339	ENSMUSG00000029472.13	ENSMUST00000086216.8	Anapc5	Anapc5-201	Known	Known	None	0.10000000149011612	None	None	None	None
m54284U_191213_120042/160171168/ccs	PacBio_Hippocampus_Rep2	mm10_ERCC_SIRV	chr18	38296654	38317842	+	9	3014	49027	128106	ENSMUSG00000060450.14	ENSMUST00000072376.12	Rnf14	Rnf14-201	Known	Known	None	0.3499999940395355	None	None	None	None
m54284U_191107_221739/168167717/ccs	PacBio_Cortex_Rep1	mm10_ERCC_SIRV	chr11	78323164	78326750	+	9	1559	33769	88895	ENSMUSG00000017390.15	ENSMUST00000017534.14	Aldoc	Aldoc-201	Known	Known	None	0.4000000059604645	None	None	None	None
m54284U_191212_053548/138086367/ccs	PacBio_Hippocampus_Rep1	mm10_ERCC_SIRV	chr4	85205459	85389374	+	9	2798	11239	28967	ENSMUSG00000028488.15	ENSMUST00000030212.14	Sh3gl2	Sh3gl2-201	Known	Known	None	0.30000001192092896	None	None	None	None
m54284U_191109_043049/75499229/ccs	PacBio_Cortex_Rep2	mm10_ERCC_SIRV	chr14	68083863	68089076	+	4	3361	42007	108501	ENSMUSG00000022055.7	ENSMUST00000022639.7	Nefl	Nefl-201	Known	Known	None	0.6499999761581421	None	None	None	None
m54284U_191213_120042/47057190/ccs	PacBio_Hippocampus_Rep2	mm10_ERCC_SIRV	chr7	109752240	109736051	-	5	1447	23172	60105	ENSMUSG00000031021.13	ENSMUST00000033333.12	Tmem9b	Tmem9b-201	Known	Known	None	0.20000000298023224	None	None	None	None
m54284U_191213_120042/161547667/ccs	PacBio_Hippocampus_Rep2	mm10_ERCC_SIRV	chr18	38296654	38317841	+	9	3013	49027	128106	ENSMUSG00000060450.14	ENSMUST00000072376.12	Rnf14	Rnf14-201	Known	Known	None	0.3499999940395355	None	None	None	None
m54284U_191107_221739/131073171/ccs	PacBio_Cortex_Rep1	mm10_ERCC_SIRV	chr6	143265573	143297878	+	2	2406	19259	445257	ENSMUSG00000072679.10	ENCODEMT000445257	D6Ertd474e	ENCODEMT000445257	Known	NNC	None	0.20000000298023224	None	None	None	None
m54284U_191107_221739/62523320/ccs	PacBio_Cortex_Rep1	mm10_ERCC_SIRV	chr2	73660382	73612343	-	7	2138	4826	12673	ENSMUSG00000056486.18	ENSMUST00000102677.10	Chn1	Chn1-202	Known	Known	None	0.44999998807907104	None	None	None	None
m54284U_191107_221739/37749317/ccs	PacBio_Cortex_Rep1	mm10_ERCC_SIRV	chr1	169747640	169741484	-	5	2932	2852	6984	ENSMUSG00000038530.11	ENSMUST00000027991.11	Rgs4	Rgs4-201	Known	Known	None	0.44999998807907104	None	None	None	None
m54284U_191109_043049/29163805/ccs	PacBio_Cortex_Rep2	mm10_ERCC_SIRV	chr6	143265696	143297490	+	2	1907	19259	445258	ENSMUSG00000072679.10	ENCODEMT000445258	D6Ertd474e	ENCODEMT000445258	Known	NNC	None	0.44999998807907104	None	None	None	None
m54284U_191212_053548/141296233/ccs	PacBio_Hippocampus_Rep1	mm10_ERCC_SIRV	chr4	85205459	85388700	+	9	2124	11239	28967	ENSMUSG00000028488.15	ENSMUST00000030212.14	Sh3gl2	Sh3gl2-201	Known	Known	None	0.6499999761581421	None	None	None	None
m54284U_191213_120042/164562217/ccs	PacBio_Hippocampus_Rep2	mm10_ERCC_SIRV	chr18	38296654	38317851	+	9	3023	49027	128106	ENSMUSG00000060450.14	ENSMUST00000072376.12	Rnf14	Rnf14-201	Known	Known	None	0.20000000298023224	None	None	None	None
m54284U_191109_043049/75629983/ccs	PacBio_Cortex_Rep2	mm10_ERCC_SIRV	chr14	68083863	68087724	+	4	2009	42007	108501	ENSMUSG00000022055.7	ENSMUST00000022639.7	Nefl	Nefl-201	Known	Known	None	0.800000011920929	None	None	None	None
m54284U_191107_221739/31721091/ccs	PacBio_Cortex_Rep1	mm10_ERCC_SIRV	chr9	78481724	78478454	-	8	1725	28387	437982	ENSMUSG00000037742.14	ENCODEMT000437982	Eef1a1	ENCODEMT000437982	Known	NNC	None	0.25	None	None	None	None
m54284U_191109_043049/86902693/ccs	PacBio_Cortex_Rep2	mm10_ERCC_SIRV	chr5	122821256	122787728	-	17	2369	15429	40345	ENSMUSG00000029472.13	ENSMUST00000200645.4	Anapc5	Anapc5-218	Known	Known	None	0.10000000149011612	None	None	None	None
m54284U_191107_221739/38667371/ccs	PacBio_Cortex_Rep1	mm10_ERCC_SIRV	chr1	169743855	169741484	-	1	2014	2852	445226	ENSMUSG00000038530.11	ENCODEMT000445226	Rgs4	ENCODEMT000445226	Known	Genomic	None	0.44999998807907104	None	None	None	None
m54284U_191109_043049/38406359/ccs	PacBio_Cortex_Rep2	mm10_ERCC_SIRV	chr6	143287530	143298214	+	2	2695	19259	445259	ENSMUSG00000072679.10	ENCODEMT000445259	D6Ertd474e	ENCODEMT000445259	Known	NNC	None	0.5	None	None	None	None
m54284U_191107_221739/168560514/ccs	PacBio_Cortex_Rep1	mm10_ERCC_SIRV	chr11	78323164	78326760	+	9	1569	33769	88895	ENSMUSG00000017390.15	ENSMUST00000017534.14	Aldoc	Aldoc-201	Known	Known	None	0.10000000149011612	None	None	None	None
m54284U_191213_120042/166005020/ccs	PacBio_Hippocampus_Rep2	mm10_ERCC_SIRV	chr18	38296696	38317795	+	11	3129	49027	445170	ENSMUSG00000060450.14	ENCODEMT000445170	Rnf14	ENCODEMT000445170	Known	NIC	None	0.3499999940395355	None	None	None	None
m54284U_191107_221739/38734018/ccs	PacBio_Cortex_Rep1	mm10_ERCC_SIRV	chr1	169747637	169741484	-	5	2895	2852	445260	ENSMUSG00000038530.11	ENCODEMT000445260	Rgs4	ENCODEMT000445260	Known	NNC	None	0.44999998807907104	None	None	None	None
m54284U_191212_053548/145098772/ccs	PacBio_Hippocampus_Rep1	mm10_ERCC_SIRV	chr4	85205459	85389377	+	9	2801	11239	28967	ENSMUSG00000028488.15	ENSMUST00000030212.14	Sh3gl2	Sh3gl2-201	Known	Known	None	0.25	None	None	None	None
m54284U_191213_120042/168822713/ccs	PacBio_Hippocampus_Rep2	mm10_ERCC_SIRV	chr18	38296654	38317835	+	9	2996	49027	128106	ENSMUSG00000060450.14	ENSMUST00000072376.12	Rnf14	Rnf14-201	Known	Known	None	0.3499999940395355	None	None	None	None
m54284U_191109_043049/75694710/ccs	PacBio_Cortex_Rep2	mm10_ERCC_SIRV	chr14	68083863	68089074	+	4	3359	42007	108501	ENSMUSG00000022055.7	ENSMUST00000022639.7	Nefl	Nefl-201	Known	Known	None	0.6000000238418579	None	None	None	None
m54284U_191107_221739/62851115/ccs	PacBio_Cortex_Rep1	mm10_ERCC_SIRV	chr2	73660382	73612343	-	7	2138	4826	12673	ENSMUSG00000056486.18	ENSMUST00000102677.10	Chn1	Chn1-202	Known	Known	None	0.44999998807907104	None	None	None	None
m54284U_191109_043049/87950714/ccs	PacBio_Cortex_Rep2	mm10_ERCC_SIRV	chr5	122821278	122787728	-	17	2430	15429	40339	ENSMUSG00000029472.13	ENSMUST00000086216.8	Anapc5	Anapc5-201	Known	Known	None	0.10000000149011612	None	None	None	None
m54284U_191213_120042/170198162/ccs	PacBio_Hippocampus_Rep2	mm10_ERCC_SIRV	chr18	38296654	38317841	+	9	3013	49027	128106	ENSMUSG00000060450.14	ENSMUST00000072376.12	Rnf14	Rnf14-201	Known	Known	None	0.3499999940395355	None	None	None	None
m54284U_191212_053548/153553503/ccs	PacBio_Hippocampus_Rep1	mm10_ERCC_SIRV	chr4	85205459	85389376	+	9	2800	11239	28967	ENSMUSG00000028488.15	ENSMUST00000030212.14	Sh3gl2	Sh3gl2-201	Known	Known	None	0.25	None	None	None	None
m54284U_191213_120042/171967402/ccs	PacBio_Hippocampus_Rep2	mm10_ERCC_SIRV	chr18	38296638	38317843	+	9	3009	49027	445195	ENSMUSG00000060450.14	ENCODEMT000445195	Rnf14	ENCODEMT000445195	Known	NNC	None	0.3499999940395355	None	None	None	None
m54284U_191109_043049/75958856/ccs	PacBio_Cortex_Rep2	mm10_ERCC_SIRV	chr14	68083863	68089064	+	4	3349	42007	108501	ENSMUSG00000022055.7	ENSMUST00000022639.7	Nefl	Nefl-201	Known	Known	None	0.75	None	None	None	None
m54284U_191107_221739/38994921/ccs	PacBio_Cortex_Rep1	mm10_ERCC_SIRV	chr1	169747642	169741484	-	5	2934	2852	6984	ENSMUSG00000038530.11	ENSMUST00000027991.11	Rgs4	Rgs4-201	Known	Known	None	0.44999998807907104	None	None	None	None
m54284U_191107_221739/170263765/ccs	PacBio_Cortex_Rep1	mm10_ERCC_SIRV	chr11	78323164	78326742	+	9	1551	33769	88895	ENSMUSG00000017390.15	ENSMUST00000017534.14	Aldoc	Aldoc-201	Known	Known	None	0.5	None	None	None	None
m54284U_191213_120042/172165062/ccs	PacBio_Hippocampus_Rep2	mm10_ERCC_SIRV	chr18	38296654	38317833	+	9	3005	49027	128106	ENSMUSG00000060450.14	ENSMUST00000072376.12	Rnf14	Rnf14-201	Known	Known	None	0.30000001192092896	None	None	None	None
m54284U_191213_120042/47515350/ccs	PacBio_Hippocampus_Rep2	mm10_ERCC_SIRV	chr7	109752242	109736051	-	5	1449	23172	60105	ENSMUSG00000031021.13	ENSMUST00000033333.12	Tmem9b	Tmem9b-201	Known	Known	None	0.20000000298023224	None	None	None	None
m54284U_191107_221739/31786305/ccs	PacBio_Cortex_Rep1	mm10_ERCC_SIRV	chr9	78481671	78478460	-	8	1730	28387	74374	ENSMUSG00000037742.14	ENSMUST00000042235.14	Eef1a1	Eef1a1-201	Known	Known	None	0.25	None	None	None	None
m54284U_191212_053548/154534252/ccs	PacBio_Hippocampus_Rep1	mm10_ERCC_SIRV	chr4	85205459	85389377	+	9	2801	11239	28967	ENSMUSG00000028488.15	ENSMUST00000030212.14	Sh3gl2	Sh3gl2-201	Known	Known	None	0.25	None	None	None	None
m54284U_191213_120042/176554684/ccs	PacBio_Hippocampus_Rep2	mm10_ERCC_SIRV	chr18	38296654	38317842	+	9	3014	49027	128106	ENSMUSG00000060450.14	ENSMUST00000072376.12	Rnf14	Rnf14-201	Known	Known	None	0.3499999940395355	None	None	None	None
m54284U_191109_043049/89982472/ccs	PacBio_Cortex_Rep2	mm10_ERCC_SIRV	chr5	122821307	122787728	-	17	2459	15429	40339	ENSMUSG00000029472.13	ENSMUST00000086216.8	Anapc5	Anapc5-201	Known	Known	None	0.10000000149011612	None	None	None	None
m54284U_191107_221739/62916977/ccs	PacBio_Cortex_Rep1	mm10_ERCC_SIRV	chr2	73660361	73612343	-	7	2117	4826	12673	ENSMUSG00000056486.18	ENSMUST00000102677.10	Chn1	Chn1-202	Known	Known	None	0.44999998807907104	None	None	None	None
m54284U_191109_043049/76022279/ccs	PacBio_Cortex_Rep2	mm10_ERCC_SIRV	chr14	68083863	68089074	+	4	3359	42007	108501	ENSMUSG00000022055.7	ENSMUST00000022639.7	Nefl	Nefl-201	Known	Known	None	0.6000000238418579	None	None	None	None
m54284U_191213_120042/180487708/ccs	PacBio_Hippocampus_Rep2	mm10_ERCC_SIRV	chr18	38296654	38317842	+	9	3014	49027	128106	ENSMUSG00000060450.14	ENSMUST00000072376.12	Rnf14	Rnf14-201	Known	Known	None	0.3499999940395355	None	None	None	None
m54284U_191213_120042/151847105/ccs	PacBio_Hippocampus_Rep2	mm10_ERCC_SIRV	chr6	143287553	143297875	+	2	2333	19259	445259	ENSMUSG00000072679.10	ENCODEMT000445259	D6Ertd474e	ENCODEMT000445259	Known	NNC	None	0.25	None	None	None	None
m54284U_191212_053548/155453699/ccs	PacBio_Hippocampus_Rep1	mm10_ERCC_SIRV	chr4	85205459	85389377	+	9	2801	11239	28967	ENSMUSG00000028488.15	ENSMUST00000030212.14	Sh3gl2	Sh3gl2-201	Known	Known	None	0.25	None	None	None	None
m54284U_191109_043049/118097640/ccs	PacBio_Cortex_Rep2	mm10_ERCC_SIRV	chr18	38296655	38317842	+	9	3013	49027	128106	ENSMUSG00000060450.14	ENSMUST00000072376.12	Rnf14	Rnf14-201	Known	Known	None	0.3499999940395355	None	None	None	None
m54284U_191212_053548/167708881/ccs	PacBio_Hippocampus_Rep1	mm10_ERCC_SIRV	chr4	85205459	85389376	+	9	2797	11239	445261	ENSMUSG00000028488.15	ENCODEMT000445261	Sh3gl2	ENCODEMT000445261	Known	NNC	None	0.25	None	None	None	None
m54284U_191107_221739/39913755/ccs	PacBio_Cortex_Rep1	mm10_ERCC_SIRV	chr1	169747532	169741484	-	5	2824	2852	6984	ENSMUSG00000038530.11	ENSMUST00000027991.11	Rgs4	Rgs4-201	Known	Known	None	0.44999998807907104	None	None	None	None
m54284U_191212_053548/73859881/ccs	PacBio_Hippocampus_Rep1	mm10_ERCC_SIRV	chr18	38296655	38317835	+	9	3006	49027	128106	ENSMUSG00000060450.14	ENSMUST00000072376.12	Rnf14	Rnf14-201	Known	Known	None	0.3499999940395355	None	None	None	None
m54284U_191107_221739/173343940/ccs	PacBio_Cortex_Rep1	mm10_ERCC_SIRV	chr11	78323164	78326758	+	9	1567	33769	88895	ENSMUSG00000017390.15	ENSMUST00000017534.14	Aldoc	Aldoc-201	Known	Known	None	0.10000000149011612	None	None	None	None
m54284U_191109_043049/76022756/ccs	PacBio_Cortex_Rep2	mm10_ERCC_SIRV	chr14	68083863	68089076	+	4	3353	42007	108501	ENSMUSG00000022055.7	ENSMUST00000022639.7	Nefl	Nefl-201	Known	Known	None	0.6499999761581421	None	None	None	None
m54284U_191109_043049/94702181/ccs	PacBio_Cortex_Rep2	mm10_ERCC_SIRV	chr5	122821274	122787728	-	17	2387	15429	40345	ENSMUSG00000029472.13	ENSMUST00000200645.4	Anapc5	Anapc5-218	Known	Known	None	0.10000000149011612	None	None	None	None
m54284U_191212_053548/132317830/ccs	PacBio_Hippocampus_Rep1	mm10_ERCC_SIRV	chr6	143295715	143298221	+	1	2507	19259	445262	ENSMUSG00000072679.10	ENCODEMT000445262	D6Ertd474e	ENCODEMT000445262	Known	Genomic	None	0.4000000059604645	None	None	None	None
m54284U_191107_221739/31852852/ccs	PacBio_Cortex_Rep1	mm10_ERCC_SIRV	chr9	78481671	78478460	-	8	1730	28387	74374	ENSMUSG00000037742.14	ENSMUST00000042235.14	Eef1a1	Eef1a1-201	Known	Known	None	0.25	None	None	None	None
m54284U_191107_221739/63111398/ccs	PacBio_Cortex_Rep1	mm10_ERCC_SIRV	chr2	73660402	73612343	-	7	2158	4826	12673	ENSMUSG00000056486.18	ENSMUST00000102677.10	Chn1	Chn1-202	Known	Known	None	0.44999998807907104	None	None	None	None
m54284U_191213_120042/31850599/ccs	PacBio_Hippocampus_Rep2	mm10_ERCC_SIRV	chr18	38296655	38317835	+	9	3006	49027	128106	ENSMUSG00000060450.14	ENSMUST00000072376.12	Rnf14	Rnf14-201	Known	Known	None	0.3499999940395355	None	None	None	None
m54284U_191212_053548/177735231/ccs	PacBio_Hippocampus_Rep1	mm10_ERCC_SIRV	chr4	85205459	85389377	+	9	2801	11239	28967	ENSMUSG00000028488.15	ENSMUST00000030212.14	Sh3gl2	Sh3gl2-201	Known	Known	None	0.25	None	None	None	None
m54284U_191109_043049/76088916/ccs	PacBio_Cortex_Rep2	mm10_ERCC_SIRV	chr14	68083863	68089076	+	4	3361	42007	108501	ENSMUSG00000022055.7	ENSMUST00000022639.7	Nefl	Nefl-201	Known	Known	None	0.6499999761581421	None	None	None	None
m54284U_191107_221739/40241282/ccs	PacBio_Cortex_Rep1	mm10_ERCC_SIRV	chr1	169747642	169741484	-	5	2934	2852	6984	ENSMUSG00000038530.11	ENSMUST00000027991.11	Rgs4	Rgs4-201	Known	Known	None	0.44999998807907104	None	None	None	None
m54284U_191213_120042/40176344/ccs	PacBio_Hippocampus_Rep2	mm10_ERCC_SIRV	chr18	38296655	38317839	+	9	3010	49027	128106	ENSMUSG00000060450.14	ENSMUST00000072376.12	Rnf14	Rnf14-201	Known	Known	None	0.3499999940395355	None	None	None	None
m54284U_191212_053548/178521845/ccs	PacBio_Hippocampus_Rep1	mm10_ERCC_SIRV	chr4	85205459	85389377	+	9	2775	11239	445263	ENSMUSG00000028488.15	ENCODEMT000445263	Sh3gl2	ENCODEMT000445263	Known	NNC	None	0.25	None	None	None	None
m54284U_191107_221739/175507747/ccs	PacBio_Cortex_Rep1	mm10_ERCC_SIRV	chr11	78323164	78326755	+	9	1564	33769	88895	ENSMUSG00000017390.15	ENSMUST00000017534.14	Aldoc	Aldoc-201	Known	Known	None	0.20000000298023224	None	None	None	None
m54284U_191213_120042/55314045/ccs	PacBio_Hippocampus_Rep2	mm10_ERCC_SIRV	chr7	109752234	109736051	-	5	1441	23172	60105	ENSMUSG00000031021.13	ENSMUST00000033333.12	Tmem9b	Tmem9b-201	Known	Known	None	0.20000000298023224	None	None	None	None
m54284U_191107_221739/13174310/ccs	PacBio_Cortex_Rep1	mm10_ERCC_SIRV	chr18	38296656	38317847	+	9	3017	49027	128106	ENSMUSG00000060450.14	ENSMUST00000072376.12	Rnf14	Rnf14-201	Known	Known	None	0.25	None	None	None	None
m54284U_191109_043049/98240718/ccs	PacBio_Cortex_Rep2	mm10_ERCC_SIRV	chr5	122821278	122787728	-	17	2391	15429	40345	ENSMUSG00000029472.13	ENSMUST00000200645.4	Anapc5	Anapc5-218	Known	Known	None	0.10000000149011612	None	None	None	None
m54284U_191107_221739/53871803/ccs	PacBio_Cortex_Rep1	mm10_ERCC_SIRV	chr6	143442093	143442258	+	1	166	81429	445264	ENCODEMG000081429	ENCODEMT000445264	ENCODEMG000081429	ENCODEMT000445264	Intergenic	Intergenic	None	0.15000000596046448	None	None	None	None
m54284U_191109_043049/76417398/ccs	PacBio_Cortex_Rep2	mm10_ERCC_SIRV	chr14	68083863	68089076	+	4	3361	42007	108501	ENSMUSG00000022055.7	ENSMUST00000022639.7	Nefl	Nefl-201	Known	Known	None	0.6499999761581421	None	None	None	None
m54284U_191107_221739/29100266/ccs	PacBio_Cortex_Rep1	mm10_ERCC_SIRV	chr18	38296656	38317847	+	9	3007	49027	128106	ENSMUSG00000060450.14	ENSMUST00000072376.12	Rnf14	Rnf14-201	Known	Known	None	0.25	None	None	None	None
m54284U_191107_221739/63308089/ccs	PacBio_Cortex_Rep1	mm10_ERCC_SIRV	chr2	73660366	73612343	-	7	2122	4826	12673	ENSMUSG00000056486.18	ENSMUST00000102677.10	Chn1	Chn1-202	Known	Known	None	0.44999998807907104	None	None	None	None
m54284U_191107_221739/40633941/ccs	PacBio_Cortex_Rep1	mm10_ERCC_SIRV	chr1	169747640	169741484	-	5	2932	2852	6984	ENSMUSG00000038530.11	ENSMUST00000027991.11	Rgs4	Rgs4-201	Known	Known	None	0.44999998807907104	None	None	None	None
m54284U_191213_120042/590157/ccs	PacBio_Hippocampus_Rep2	mm10_ERCC_SIRV	chr4	85205459	85389377	+	9	2801	11239	28967	ENSMUSG00000028488.15	ENSMUST00000030212.14	Sh3gl2	Sh3gl2-201	Known	Known	None	0.25	None	None	None	None
m54284U_191107_221739/40568679/ccs	PacBio_Cortex_Rep1	mm10_ERCC_SIRV	chr18	38296656	38317839	+	9	3009	49027	128106	ENSMUSG00000060450.14	ENSMUST00000072376.12	Rnf14	Rnf14-201	Known	Known	None	0.3499999940395355	None	None	None	None
m54284U_191107_221739/31984474/ccs	PacBio_Cortex_Rep1	mm10_ERCC_SIRV	chr9	78481727	78478460	-	8	1786	28387	74374	ENSMUSG00000037742.14	ENSMUST00000042235.14	Eef1a1	Eef1a1-201	Known	Known	None	0.25	None	None	None	None
m54284U_191109_043049/128255131/ccs	PacBio_Cortex_Rep2	mm10_ERCC_SIRV	chr6	143442095	143442258	+	1	164	81429	445264	ENCODEMG000081429	ENCODEMT000445264	ENCODEMG000081429	ENCODEMT000445264	Intergenic	Intergenic	None	0.15000000596046448	None	None	None	None
m54284U_191109_043049/76548015/ccs	PacBio_Cortex_Rep2	mm10_ERCC_SIRV	chr14	68083863	68087726	+	4	2011	42007	108501	ENSMUSG00000022055.7	ENSMUST00000022639.7	Nefl	Nefl-201	Known	Known	None	0.800000011920929	None	None	None	None
m54284U_191107_221739/175637731/ccs	PacBio_Cortex_Rep1	mm10_ERCC_SIRV	chr11	78323164	78326757	+	9	1566	33769	88895	ENSMUSG00000017390.15	ENSMUST00000017534.14	Aldoc	Aldoc-201	Known	Known	None	0.15000000596046448	None	None	None	None
m54284U_191107_221739/42207134/ccs	PacBio_Cortex_Rep1	mm10_ERCC_SIRV	chr18	38296656	38317841	+	9	3011	49027	128106	ENSMUSG00000060450.14	ENSMUST00000072376.12	Rnf14	Rnf14-201	Known	Known	None	0.3499999940395355	None	None	None	None
m54284U_191109_043049/102893423/ccs	PacBio_Cortex_Rep2	mm10_ERCC_SIRV	chr5	122821294	122787728	-	17	2446	15429	40339	ENSMUSG00000029472.13	ENSMUST00000086216.8	Anapc5	Anapc5-201	Known	Known	None	0.10000000149011612	None	None	None	None
m54284U_191107_221739/68616680/ccs	PacBio_Cortex_Rep1	mm10_ERCC_SIRV	chr6	143442100	143442259	+	1	160	81429	445264	ENCODEMG000081429	ENCODEMT000445264	ENCODEMG000081429	ENCODEMT000445264	Intergenic	Intergenic	None	0.10000000149011612	None	None	None	None
m54284U_191107_221739/47122950/ccs	PacBio_Cortex_Rep1	mm10_ERCC_SIRV	chr18	38296656	38317835	+	9	3005	49027	128106	ENSMUSG00000060450.14	ENSMUST00000072376.12	Rnf14	Rnf14-201	Known	Known	None	0.3499999940395355	None	None	None	None
m54284U_191213_120042/2556432/ccs	PacBio_Hippocampus_Rep2	mm10_ERCC_SIRV	chr4	85205459	85389377	+	9	2801	11239	28967	ENSMUSG00000028488.15	ENSMUST00000030212.14	Sh3gl2	Sh3gl2-201	Known	Known	None	0.25	None	None	None	None
m54284U_191107_221739/41026042/ccs	PacBio_Cortex_Rep1	mm10_ERCC_SIRV	chr1	169747644	169741484	-	5	2936	2852	6984	ENSMUSG00000038530.11	ENSMUST00000027991.11	Rgs4	Rgs4-201	Known	Known	None	0.44999998807907104	None	None	None	None
m54284U_191107_221739/146539437/ccs	PacBio_Cortex_Rep1	mm10_ERCC_SIRV	chr18	38296656	38317835	+	9	2999	49027	128106	ENSMUSG00000060450.14	ENSMUST00000072376.12	Rnf14	Rnf14-201	Known	Known	None	0.3499999940395355	None	None	None	None
m54284U_191107_221739/124388798/ccs	PacBio_Cortex_Rep1	mm10_ERCC_SIRV	chr6	143442100	143442257	+	1	158	81429	445264	ENCODEMG000081429	ENCODEMT000445264	ENCODEMG000081429	ENCODEMT000445264	Intergenic	Intergenic	None	0.15000000596046448	None	None	None	None
m54284U_191109_043049/76811043/ccs	PacBio_Cortex_Rep2	mm10_ERCC_SIRV	chr14	68083863	68089076	+	4	3361	42007	108501	ENSMUSG00000022055.7	ENSMUST00000022639.7	Nefl	Nefl-201	Known	Known	None	0.6499999761581421	None	None	None	None
m54284U_191107_221739/63373394/ccs	PacBio_Cortex_Rep1	mm10_ERCC_SIRV	chr2	73660385	73612343	-	7	2141	4826	12673	ENSMUSG00000056486.18	ENSMUST00000102677.10	Chn1	Chn1-202	Known	Known	None	0.44999998807907104	None	None	None	None
m54284U_191212_053548/150669054/ccs	PacBio_Hippocampus_Rep1	mm10_ERCC_SIRV	chr18	38296656	38317842	+	9	3012	49027	128106	ENSMUSG00000060450.14	ENSMUST00000072376.12	Rnf14	Rnf14-201	Known	Known	None	0.3499999940395355	None	None	None	None
m54284U_191107_221739/43779346/ccs	PacBio_Cortex_Rep1	mm10_ERCC_SIRV	chr1	169743282	169741484	-	1	1441	2852	445226	ENSMUSG00000038530.11	ENCODEMT000445226	Rgs4	ENCODEMT000445226	Known	Genomic	None	0.44999998807907104	None	None	None	None
m54284U_191107_221739/178588016/ccs	PacBio_Cortex_Rep1	mm10_ERCC_SIRV	chr11	78323164	78326758	+	9	1567	33769	88895	ENSMUSG00000017390.15	ENSMUST00000017534.14	Aldoc	Aldoc-201	Known	Known	None	0.10000000149011612	None	None	None	None
m54284U_191109_043049/22153609/ccs	PacBio_Cortex_Rep2	mm10_ERCC_SIRV	chr6	143442100	143442261	+	1	162	81429	445264	ENCODEMG000081429	ENCODEMT000445264	ENCODEMG000081429	ENCODEMT000445264	Intergenic	Intergenic	None	0.05000000074505806	None	None	None	None
m54284U_191213_120042/4327804/ccs	PacBio_Hippocampus_Rep2	mm10_ERCC_SIRV	chr4	85205459	85389371	+	9	2795	11239	28967	ENSMUSG00000028488.15	ENSMUST00000030212.14	Sh3gl2	Sh3gl2-201	Known	Known	None	0.4000000059604645	None	None	None	None
m54284U_191213_120042/55314652/ccs	PacBio_Hippocampus_Rep2	mm10_ERCC_SIRV	chr18	38296672	38317845	+	9	2886	49027	445238	ENSMUSG00000060450.14	ENCODEMT000445238	Rnf14	ENCODEMT000445238	Known	NNC	None	0.25	None	None	None	None
m54284U_191109_043049/111282096/ccs	PacBio_Cortex_Rep2	mm10_ERCC_SIRV	chr5	122821278	122787728	-	17	2430	15429	40339	ENSMUSG00000029472.13	ENSMUST00000086216.8	Anapc5	Anapc5-201	Known	Known	None	0.10000000149011612	None	None	None	None
m54284U_191213_120042/67111369/ccs	PacBio_Hippocampus_Rep2	mm10_ERCC_SIRV	chr7	109752247	109736051	-	5	1454	23172	60105	ENSMUSG00000031021.13	ENSMUST00000033333.12	Tmem9b	Tmem9b-201	Known	Known	None	0.20000000298023224	None	None	None	None
m54284U_191109_043049/76941542/ccs	PacBio_Cortex_Rep2	mm10_ERCC_SIRV	chr14	68083863	68087333	+	4	1618	42007	108501	ENSMUSG00000022055.7	ENSMUST00000022639.7	Nefl	Nefl-201	Known	Known	None	0.550000011920929	None	None	None	None
m54284U_191107_221739/32571626/ccs	PacBio_Cortex_Rep1	mm10_ERCC_SIRV	chr9	78481671	78478460	-	8	1730	28387	74374	ENSMUSG00000037742.14	ENSMUST00000042235.14	Eef1a1	Eef1a1-201	Known	Known	None	0.25	None	None	None	None
m54284U_191213_120042/58982907/ccs	PacBio_Hippocampus_Rep2	mm10_ERCC_SIRV	chr18	38296656	38317840	+	9	3010	49027	128106	ENSMUSG00000060450.14	ENSMUST00000072376.12	Rnf14	Rnf14-201	Known	Known	None	0.3499999940395355	None	None	None	None
m54284U_191213_120042/66848861/ccs	PacBio_Hippocampus_Rep2	mm10_ERCC_SIRV	chr18	38296698	38317846	+	11	3178	49027	445170	ENSMUSG00000060450.14	ENCODEMT000445170	Rnf14	ENCODEMT000445170	Known	NIC	None	0.25	None	None	None	None
m54284U_191107_221739/43911308/ccs	PacBio_Cortex_Rep1	mm10_ERCC_SIRV	chr1	169747640	169741484	-	5	2932	2852	6984	ENSMUSG00000038530.11	ENSMUST00000027991.11	Rgs4	Rgs4-201	Known	Known	None	0.44999998807907104	None	None	None	None
m54284U_191213_120042/4523544/ccs	PacBio_Hippocampus_Rep2	mm10_ERCC_SIRV	chr4	85205459	85389377	+	9	2807	11239	28967	ENSMUSG00000028488.15	ENSMUST00000030212.14	Sh3gl2	Sh3gl2-201	Known	Known	None	0.25	None	None	None	None
m54284U_191107_221739/68618931/ccs	PacBio_Cortex_Rep1	mm10_ERCC_SIRV	chr6	143447509	143444673	-	1	2837	81430	445265	ENCODEMG000081430	ENCODEMT000445265	ENCODEMG000081430	ENCODEMT000445265	Intergenic	Intergenic	None	0.949999988079071	None	None	None	None
m54284U_191109_043049/472/ccs	PacBio_Cortex_Rep2	mm10_ERCC_SIRV	chr11	78323164	78326750	+	9	1559	33769	88895	ENSMUSG00000017390.15	ENSMUST00000017534.14	Aldoc	Aldoc-201	Known	Known	None	0.4000000059604645	None	None	None	None
m54284U_191107_221739/63374370/ccs	PacBio_Cortex_Rep1	mm10_ERCC_SIRV	chr2	73660381	73612343	-	7	2137	4826	12673	ENSMUSG00000056486.18	ENSMUST00000102677.10	Chn1	Chn1-202	Known	Known	None	0.44999998807907104	None	None	None	None
m54284U_191109_043049/77202916/ccs	PacBio_Cortex_Rep2	mm10_ERCC_SIRV	chr14	68083863	68087727	+	4	2012	42007	108501	ENSMUSG00000022055.7	ENSMUST00000022639.7	Nefl	Nefl-201	Known	Known	None	0.75	None	None	None	None
m54284U_191109_043049/111806998/ccs	PacBio_Cortex_Rep2	mm10_ERCC_SIRV	chr5	122821246	122787728	-	17	2359	15429	40345	ENSMUSG00000029472.13	ENSMUST00000200645.4	Anapc5	Anapc5-218	Known	Known	None	0.10000000149011612	None	None	None	None
m54284U_191213_120042/178324650/ccs	PacBio_Hippocampus_Rep2	mm10_ERCC_SIRV	chr18	38296656	38317847	+	9	3017	49027	128106	ENSMUSG00000060450.14	ENSMUST00000072376.12	Rnf14	Rnf14-201	Known	Known	None	0.25	None	None	None	None
m54284U_191213_120042/178719451/ccs	PacBio_Hippocampus_Rep2	mm10_ERCC_SIRV	chr18	38296656	38317850	+	9	3020	49027	128106	ENSMUSG00000060450.14	ENSMUST00000072376.12	Rnf14	Rnf14-201	Known	Known	None	0.20000000298023224	None	None	None	None
m54284U_191213_120042/4983370/ccs	PacBio_Hippocampus_Rep2	mm10_ERCC_SIRV	chr4	85205459	85389377	+	9	2801	11239	28967	ENSMUSG00000028488.15	ENSMUST00000030212.14	Sh3gl2	Sh3gl2-201	Known	Known	None	0.25	None	None	None	None
m54284U_191109_043049/77267641/ccs	PacBio_Cortex_Rep2	mm10_ERCC_SIRV	chr14	68083863	68089074	+	4	3359	42007	108501	ENSMUSG00000022055.7	ENSMUST00000022639.7	Nefl	Nefl-201	Known	Known	None	0.6000000238418579	None	None	None	None
m54284U_191107_221739/12518325/ccs	PacBio_Cortex_Rep1	mm10_ERCC_SIRV	chr18	38296657	38317851	+	10	3092	49027	445266	ENSMUSG00000060450.14	ENCODEMT000445266	Rnf14	ENCODEMT000445266	Known	NIC	None	0.20000000298023224	None	None	None	None
m54284U_191107_221739/44370096/ccs	PacBio_Cortex_Rep1	mm10_ERCC_SIRV	chr1	169747525	169741484	-	5	2817	2852	6984	ENSMUSG00000038530.11	ENSMUST00000027991.11	Rgs4	Rgs4-201	Known	Known	None	0.44999998807907104	None	None	None	None
m54284U_191107_221739/32702480/ccs	PacBio_Cortex_Rep1	mm10_ERCC_SIRV	chr9	78481671	78478460	-	8	1711	28387	74374	ENSMUSG00000037742.14	ENSMUST00000042235.14	Eef1a1	Eef1a1-201	Known	Known	None	0.25	None	None	None	None
m54284U_191109_043049/47252219/ccs	PacBio_Cortex_Rep2	mm10_ERCC_SIRV	chr6	143451322	143448400	-	2	2296	81431	445267	ENCODEMG000081431	ENCODEMT000445267	ENCODEMG000081431	ENCODEMT000445267	Intergenic	Intergenic	None	0.3499999940395355	None	None	None	None
m54284U_191109_043049/133481/ccs	PacBio_Cortex_Rep2	mm10_ERCC_SIRV	chr11	78323164	78326750	+	9	1559	33769	88895	ENSMUSG00000017390.15	ENSMUST00000017534.14	Aldoc	Aldoc-201	Known	Known	None	0.4000000059604645	None	None	None	None
m54284U_191109_043049/121046459/ccs	PacBio_Cortex_Rep2	mm10_ERCC_SIRV	chr5	122821208	122787728	-	17	2321	15429	40345	ENSMUSG00000029472.13	ENSMUST00000200645.4	Anapc5	Anapc5-218	Known	Known	None	0.10000000149011612	None	None	None	None
m54284U_191107_221739/32900408/ccs	PacBio_Cortex_Rep1	mm10_ERCC_SIRV	chr18	38296657	38317842	+	9	3011	49027	128106	ENSMUSG00000060450.14	ENSMUST00000072376.12	Rnf14	Rnf14-201	Known	Known	None	0.3499999940395355	None	None	None	None
m54284U_191213_120042/5440683/ccs	PacBio_Hippocampus_Rep2	mm10_ERCC_SIRV	chr4	85205459	85389377	+	9	2801	11239	28967	ENSMUSG00000028488.15	ENSMUST00000030212.14	Sh3gl2	Sh3gl2-201	Known	Known	None	0.25	None	None	None	None
m54284U_191109_043049/77465218/ccs	PacBio_Cortex_Rep2	mm10_ERCC_SIRV	chr14	68083863	68089064	+	4	3349	42007	108501	ENSMUSG00000022055.7	ENSMUST00000022639.7	Nefl	Nefl-201	Known	Known	None	0.75	None	None	None	None
m54284U_191107_221739/63768934/ccs	PacBio_Cortex_Rep1	mm10_ERCC_SIRV	chr2	73660379	73612343	-	7	2135	4826	12673	ENSMUSG00000056486.18	ENSMUST00000102677.10	Chn1	Chn1-202	Known	Known	None	0.44999998807907104	None	None	None	None
m54284U_191213_120042/104598044/ccs	PacBio_Hippocampus_Rep2	mm10_ERCC_SIRV	chr7	109752687	109736051	-	5	1900	23172	60105	ENSMUSG00000031021.13	ENSMUST00000033333.12	Tmem9b	Tmem9b-201	Known	Known	None	0.20000000298023224	None	None	None	None
m54284U_191107_221739/48300207/ccs	PacBio_Cortex_Rep1	mm10_ERCC_SIRV	chr18	38296657	38317842	+	9	3011	49027	128106	ENSMUSG00000060450.14	ENSMUST00000072376.12	Rnf14	Rnf14-201	Known	Known	None	0.3499999940395355	None	None	None	None
m54284U_191107_221739/44958662/ccs	PacBio_Cortex_Rep1	mm10_ERCC_SIRV	chr1	169747637	169741484	-	5	2929	2852	6984	ENSMUSG00000038530.11	ENSMUST00000027991.11	Rgs4	Rgs4-201	Known	Known	None	0.44999998807907104	None	None	None	None
m54284U_191107_221739/59769261/ccs	PacBio_Cortex_Rep1	mm10_ERCC_SIRV	chr18	38296657	38317833	+	9	3002	49027	128106	ENSMUSG00000060450.14	ENSMUST00000072376.12	Rnf14	Rnf14-201	Known	Known	None	0.30000001192092896	None	None	None	None
m54284U_191109_043049/77465447/ccs	PacBio_Cortex_Rep2	mm10_ERCC_SIRV	chr14	68083863	68089076	+	4	3361	42007	108501	ENSMUSG00000022055.7	ENSMUST00000022639.7	Nefl	Nefl-201	Known	Known	None	0.6499999761581421	None	None	None	None
m54284U_191213_120042/7799678/ccs	PacBio_Hippocampus_Rep2	mm10_ERCC_SIRV	chr4	85205459	85389377	+	9	2801	11239	28967	ENSMUSG00000028488.15	ENSMUST00000030212.14	Sh3gl2	Sh3gl2-201	Known	Known	None	0.25	None	None	None	None
m54284U_191107_221739/117507578/ccs	PacBio_Cortex_Rep1	mm10_ERCC_SIRV	chr6	143461196	143450730	-	4	1966	81431	445268	ENCODEMG000081431	ENCODEMT000445268	ENCODEMG000081431	ENCODEMT000445268	Intergenic	Genomic	None	0.25	None	None	None	None
m54284U_191107_221739/61407531/ccs	PacBio_Cortex_Rep1	mm10_ERCC_SIRV	chr18	38296657	38317851	+	9	3020	49027	128106	ENSMUSG00000060450.14	ENSMUST00000072376.12	Rnf14	Rnf14-201	Known	Known	None	0.20000000298023224	None	None	None	None
m54284U_191109_043049/3866696/ccs	PacBio_Cortex_Rep2	mm10_ERCC_SIRV	chr11	78323164	78326750	+	9	1559	33769	88895	ENSMUSG00000017390.15	ENSMUST00000017534.14	Aldoc	Aldoc-201	Known	Known	None	0.4000000059604645	None	None	None	None
m54284U_191109_043049/126747949/ccs	PacBio_Cortex_Rep2	mm10_ERCC_SIRV	chr5	122821278	122787728	-	17	2430	15429	40339	ENSMUSG00000029472.13	ENSMUST00000086216.8	Anapc5	Anapc5-201	Known	Known	None	0.10000000149011612	None	None	None	None
m54284U_191107_221739/32769002/ccs	PacBio_Cortex_Rep1	mm10_ERCC_SIRV	chr9	78481671	78478460	-	8	1730	28387	74374	ENSMUSG00000037742.14	ENSMUST00000042235.14	Eef1a1	Eef1a1-201	Known	Known	None	0.25	None	None	None	None
m54284U_191107_221739/65341293/ccs	PacBio_Cortex_Rep1	mm10_ERCC_SIRV	chr18	38296657	38317845	+	9	3014	49027	128106	ENSMUSG00000060450.14	ENSMUST00000072376.12	Rnf14	Rnf14-201	Known	Known	None	0.25	None	None	None	None
m54284U_191109_043049/130352289/ccs	PacBio_Cortex_Rep2	mm10_ERCC_SIRV	chr5	122821280	122787728	-	17	2420	15429	445269	ENSMUSG00000029472.13	ENCODEMT000445269	Anapc5	ENCODEMT000445269	Known	NNC	None	0.10000000149011612	None	None	None	None
m54284U_191107_221739/63965806/ccs	PacBio_Cortex_Rep1	mm10_ERCC_SIRV	chr2	73660391	73612343	-	7	2147	4826	12673	ENSMUSG00000056486.18	ENSMUST00000102677.10	Chn1	Chn1-202	Known	Known	None	0.44999998807907104	None	None	None	None
m54284U_191109_043049/77529371/ccs	PacBio_Cortex_Rep2	mm10_ERCC_SIRV	chr14	68083863	68087383	+	4	1668	42007	108501	ENSMUSG00000022055.7	ENSMUST00000022639.7	Nefl	Nefl-201	Known	Known	None	0.550000011920929	None	None	None	None
m54284U_191213_120042/7932394/ccs	PacBio_Hippocampus_Rep2	mm10_ERCC_SIRV	chr4	85205459	85389376	+	9	2800	11239	28967	ENSMUSG00000028488.15	ENSMUST00000030212.14	Sh3gl2	Sh3gl2-201	Known	Known	None	0.25	None	None	None	None
m54284U_191107_221739/45679695/ccs	PacBio_Cortex_Rep1	mm10_ERCC_SIRV	chr1	169747640	169741484	-	5	2932	2852	6984	ENSMUSG00000038530.11	ENSMUST00000027991.11	Rgs4	Rgs4-201	Known	Known	None	0.44999998807907104	None	None	None	None
m54284U_191109_043049/122094869/ccs	PacBio_Cortex_Rep2	mm10_ERCC_SIRV	chr6	143595157	143591323	-	3	1899	19262	445270	ENSMUSG00000086887.1	ENCODEMT000445270	1700060C16Rik	ENCODEMT000445270	Known	NNC	None	0.15000000596046448	None	None	None	None
m54284U_191107_221739/157549926/ccs	PacBio_Cortex_Rep1	mm10_ERCC_SIRV	chr18	38296656	38317842	+	9	3007	49027	445180	ENSMUSG00000060450.14	ENCODEMT000445180	Rnf14	ENCODEMT000445180	Known	NNC	None	0.3499999940395355	None	None	None	None
m54284U_191107_221739/175965398/ccs	PacBio_Cortex_Rep1	mm10_ERCC_SIRV	chr18	38296657	38317842	+	9	3011	49027	128106	ENSMUSG00000060450.14	ENSMUST00000072376.12	Rnf14	Rnf14-201	Known	Known	None	0.3499999940395355	None	None	None	None
m54284U_191109_043049/10158401/ccs	PacBio_Cortex_Rep2	mm10_ERCC_SIRV	chr11	78323164	78326759	+	9	1568	33769	88895	ENSMUSG00000017390.15	ENSMUST00000017534.14	Aldoc	Aldoc-201	Known	Known	None	0.10000000149011612	None	None	None	None
m54284U_191109_043049/77530584/ccs	PacBio_Cortex_Rep2	mm10_ERCC_SIRV	chr14	68083863	68089076	+	4	3361	42007	108501	ENSMUSG00000022055.7	ENSMUST00000022639.7	Nefl	Nefl-201	Known	Known	None	0.6499999761581421	None	None	None	None
m54284U_191109_043049/9766016/ccs	PacBio_Cortex_Rep2	mm10_ERCC_SIRV	chr18	38296657	38317835	+	9	3004	49027	128106	ENSMUSG00000060450.14	ENSMUST00000072376.12	Rnf14	Rnf14-201	Known	Known	None	0.3499999940395355	None	None	None	None
m54284U_191213_120042/13633854/ccs	PacBio_Hippocampus_Rep2	mm10_ERCC_SIRV	chr4	85205459	85389377	+	9	2801	11239	28967	ENSMUSG00000028488.15	ENSMUST00000030212.14	Sh3gl2	Sh3gl2-201	Known	Known	None	0.25	None	None	None	None
m54284U_191213_120042/106039022/ccs	PacBio_Hippocampus_Rep2	mm10_ERCC_SIRV	chr7	109752231	109736051	-	5	1438	23172	60105	ENSMUSG00000031021.13	ENSMUST00000033333.12	Tmem9b	Tmem9b-201	Known	Known	None	0.20000000298023224	None	None	None	None
m54284U_191109_043049/146211278/ccs	PacBio_Cortex_Rep2	mm10_ERCC_SIRV	chr5	122821278	122787728	-	17	2430	15429	40339	ENSMUSG00000029472.13	ENSMUST00000086216.8	Anapc5	Anapc5-201	Known	Known	None	0.10000000149011612	None	None	None	None
m54284U_191109_043049/29819228/ccs	PacBio_Cortex_Rep2	mm10_ERCC_SIRV	chr18	38296657	38317842	+	9	3011	49027	128106	ENSMUSG00000060450.14	ENSMUST00000072376.12	Rnf14	Rnf14-201	Known	Known	None	0.3499999940395355	None	None	None	None
m54284U_191107_221739/45875364/ccs	PacBio_Cortex_Rep1	mm10_ERCC_SIRV	chr1	169747640	169741484	-	5	2932	2852	6984	ENSMUSG00000038530.11	ENSMUST00000027991.11	Rgs4	Rgs4-201	Known	Known	None	0.44999998807907104	None	None	None	None
m54284U_191107_221739/64031069/ccs	PacBio_Cortex_Rep1	mm10_ERCC_SIRV	chr2	73660382	73612343	-	7	2138	4826	12673	ENSMUSG00000056486.18	ENSMUST00000102677.10	Chn1	Chn1-202	Known	Known	None	0.44999998807907104	None	None	None	None
m54284U_191107_221739/32770753/ccs	PacBio_Cortex_Rep1	mm10_ERCC_SIRV	chr9	78481671	78478460	-	8	1730	28387	74374	ENSMUSG00000037742.14	ENSMUST00000042235.14	Eef1a1	Eef1a1-201	Known	Known	None	0.25	None	None	None	None
m54284U_191109_043049/52494468/ccs	PacBio_Cortex_Rep2	mm10_ERCC_SIRV	chr18	38296657	38317847	+	9	3016	49027	128106	ENSMUSG00000060450.14	ENSMUST00000072376.12	Rnf14	Rnf14-201	Known	Known	None	0.25	None	None	None	None
m54284U_191212_053548/38210236/ccs	PacBio_Hippocampus_Rep1	mm10_ERCC_SIRV	chr6	143830025	143828424	-	1	1602	19263	445271	ENSMUSG00000041540.16	ENCODEMT000445271	Sox5	ENCODEMT000445271	Known	Genomic	None	0.10000000149011612	None	None	None	None
m54284U_191109_043049/77595600/ccs	PacBio_Cortex_Rep2	mm10_ERCC_SIRV	chr14	68083863	68089074	+	4	3359	42007	108501	ENSMUSG00000022055.7	ENSMUST00000022639.7	Nefl	Nefl-201	Known	Known	None	0.6000000238418579	None	None	None	None
m54284U_191107_221739/46533431/ccs	PacBio_Cortex_Rep1	mm10_ERCC_SIRV	chr1	169744102	169741484	-	1	2261	2852	445226	ENSMUSG00000038530.11	ENCODEMT000445226	Rgs4	ENCODEMT000445226	Known	Genomic	None	0.44999998807907104	None	None	None	None
m54284U_191213_120042/15532623/ccs	PacBio_Hippocampus_Rep2	mm10_ERCC_SIRV	chr4	85205459	85389375	+	9	2799	11239	28967	ENSMUSG00000028488.15	ENSMUST00000030212.14	Sh3gl2	Sh3gl2-201	Known	Known	None	0.25	None	None	None	None
m54284U_191109_043049/65538357/ccs	PacBio_Cortex_Rep2	mm10_ERCC_SIRV	chr18	38296657	38317852	+	9	3008	49027	128106	ENSMUSG00000060450.14	ENSMUST00000072376.12	Rnf14	Rnf14-201	Known	Known	None	0.15000000596046448	None	None	None	None
m54284U_191109_043049/12059625/ccs	PacBio_Cortex_Rep2	mm10_ERCC_SIRV	chr11	78323164	78326750	+	9	1559	33769	88895	ENSMUSG00000017390.15	ENSMUST00000017534.14	Aldoc	Aldoc-201	Known	Known	None	0.4000000059604645	None	None	None	None
m54284U_191109_043049/101648797/ccs	PacBio_Cortex_Rep2	mm10_ERCC_SIRV	chr18	38296657	38317845	+	9	3014	49027	128106	ENSMUSG00000060450.14	ENSMUST00000072376.12	Rnf14	Rnf14-201	Known	Known	None	0.25	None	None	None	None
m54284U_191109_043049/170068453/ccs	PacBio_Cortex_Rep2	mm10_ERCC_SIRV	chr5	122821287	122787728	-	17	2439	15429	40339	ENSMUSG00000029472.13	ENSMUST00000086216.8	Anapc5	Anapc5-201	Known	Known	None	0.10000000149011612	None	None	None	None
m54284U_191107_221739/46204474/ccs	PacBio_Cortex_Rep1	mm10_ERCC_SIRV	chr6	143830326	143828427	-	1	1901	19263	445271	ENSMUSG00000041540.16	ENCODEMT000445271	Sox5	ENCODEMT000445271	Known	Genomic	None	0.15000000596046448	None	None	None	None
m54284U_191109_043049/77987935/ccs	PacBio_Cortex_Rep2	mm10_ERCC_SIRV	chr14	68083863	68087726	+	4	2011	42007	108501	ENSMUSG00000022055.7	ENSMUST00000022639.7	Nefl	Nefl-201	Known	Known	None	0.800000011920929	None	None	None	None
m54284U_191109_043049/131990006/ccs	PacBio_Cortex_Rep2	mm10_ERCC_SIRV	chr18	38296657	38317841	+	9	3010	49027	128106	ENSMUSG00000060450.14	ENSMUST00000072376.12	Rnf14	Rnf14-201	Known	Known	None	0.3499999940395355	None	None	None	None
m54284U_191107_221739/64031321/ccs	PacBio_Cortex_Rep1	mm10_ERCC_SIRV	chr2	73660364	73612343	-	7	2120	4826	12673	ENSMUSG00000056486.18	ENSMUST00000102677.10	Chn1	Chn1-202	Known	Known	None	0.44999998807907104	None	None	None	None
m54284U_191213_120042/17566446/ccs	PacBio_Hippocampus_Rep2	mm10_ERCC_SIRV	chr4	85205459	85389381	+	9	2805	11239	28967	ENSMUSG00000028488.15	ENSMUST00000030212.14	Sh3gl2	Sh3gl2-201	Known	Known	None	0.10000000149011612	None	None	None	None
m54284U_191107_221739/138021134/ccs	PacBio_Cortex_Rep1	mm10_ERCC_SIRV	chr6	143829694	143828427	-	1	1269	19263	445271	ENSMUSG00000041540.16	ENCODEMT000445271	Sox5	ENCODEMT000445271	Known	Genomic	None	0.15000000596046448	None	None	None	None
m54284U_191107_221739/46597425/ccs	PacBio_Cortex_Rep1	mm10_ERCC_SIRV	chr1	169745323	169741500	-	4	2773	2852	445230	ENSMUSG00000038530.11	ENCODEMT000445230	Rgs4	ENCODEMT000445230	Known	ISM	Suffix	0.44999998807907104	None	None	None	None
m54284U_191109_043049/133956030/ccs	PacBio_Cortex_Rep2	mm10_ERCC_SIRV	chr18	38296657	38317839	+	9	3008	49027	128106	ENSMUSG00000060450.14	ENSMUST00000072376.12	Rnf14	Rnf14-201	Known	Known	None	0.3499999940395355	None	None	None	None
m54284U_191107_221739/32964718/ccs	PacBio_Cortex_Rep1	mm10_ERCC_SIRV	chr9	78481671	78478460	-	8	1730	28387	74374	ENSMUSG00000037742.14	ENSMUST00000042235.14	Eef1a1	Eef1a1-201	Known	Known	None	0.25	None	None	None	None
m54284U_191213_120042/35258906/ccs	PacBio_Hippocampus_Rep2	mm10_ERCC_SIRV	chr6	143830358	143828427	-	1	1933	19263	445271	ENSMUSG00000041540.16	ENCODEMT000445271	Sox5	ENCODEMT000445271	Known	Genomic	None	0.15000000596046448	None	None	None	None
m54284U_191109_043049/137823749/ccs	PacBio_Cortex_Rep2	mm10_ERCC_SIRV	chr18	38296651	38317833	+	10	3162	49027	445181	ENSMUSG00000060450.14	ENCODEMT000445181	Rnf14	ENCODEMT000445181	Known	NNC	None	0.30000001192092896	None	None	None	None
m54284U_191109_043049/77990256/ccs	PacBio_Cortex_Rep2	mm10_ERCC_SIRV	chr14	68083863	68089076	+	4	3361	42007	108501	ENSMUSG00000022055.7	ENSMUST00000022639.7	Nefl	Nefl-201	Known	Known	None	0.6499999761581421	None	None	None	None
m54284U_191212_053548/6948408/ccs	PacBio_Hippocampus_Rep1	mm10_ERCC_SIRV	chr5	122821317	122787728	-	17	2469	15429	40339	ENSMUSG00000029472.13	ENSMUST00000086216.8	Anapc5	Anapc5-201	Known	Known	None	0.10000000149011612	None	None	None	None
m54284U_191109_043049/12780489/ccs	PacBio_Cortex_Rep2	mm10_ERCC_SIRV	chr11	78323164	78326749	+	9	1558	33769	88895	ENSMUSG00000017390.15	ENSMUST00000017534.14	Aldoc	Aldoc-201	Known	Known	None	0.4000000059604645	None	None	None	None
m54284U_191213_120042/18941315/ccs	PacBio_Hippocampus_Rep2	mm10_ERCC_SIRV	chr4	85205459	85389377	+	9	2801	11239	28967	ENSMUSG00000028488.15	ENSMUST00000030212.14	Sh3gl2	Sh3gl2-201	Known	Known	None	0.25	None	None	None	None
m54284U_191109_043049/144703568/ccs	PacBio_Cortex_Rep2	mm10_ERCC_SIRV	chr18	38296657	38317847	+	9	3016	49027	128106	ENSMUSG00000060450.14	ENSMUST00000072376.12	Rnf14	Rnf14-201	Known	Known	None	0.25	None	None	None	None
m54284U_191213_120042/125568700/ccs	PacBio_Hippocampus_Rep2	mm10_ERCC_SIRV	chr7	109752213	109736051	-	5	1420	23172	60105	ENSMUSG00000031021.13	ENSMUST00000033333.12	Tmem9b	Tmem9b-201	Known	Known	None	0.20000000298023224	None	None	None	None
m54284U_191213_120042/75301594/ccs	PacBio_Hippocampus_Rep2	mm10_ERCC_SIRV	chr6	143830025	143828427	-	1	1600	19263	445271	ENSMUSG00000041540.16	ENCODEMT000445271	Sox5	ENCODEMT000445271	Known	Genomic	None	0.15000000596046448	None	None	None	None
m54284U_191107_221739/46662891/ccs	PacBio_Cortex_Rep1	mm10_ERCC_SIRV	chr1	169747641	169741484	-	5	2933	2852	6984	ENSMUSG00000038530.11	ENSMUST00000027991.11	Rgs4	Rgs4-201	Known	Known	None	0.44999998807907104	None	None	None	None
m54284U_191107_221739/64685849/ccs	PacBio_Cortex_Rep1	mm10_ERCC_SIRV	chr2	73660360	73612343	-	7	2116	4826	12673	ENSMUSG00000056486.18	ENSMUST00000102677.10	Chn1	Chn1-202	Known	Known	None	0.44999998807907104	None	None	None	None
m54284U_191109_043049/149882534/ccs	PacBio_Cortex_Rep2	mm10_ERCC_SIRV	chr18	38296657	38317845	+	9	3014	49027	128106	ENSMUSG00000060450.14	ENSMUST00000072376.12	Rnf14	Rnf14-201	Known	Known	None	0.25	None	None	None	None
m54284U_191109_043049/78121585/ccs	PacBio_Cortex_Rep2	mm10_ERCC_SIRV	chr14	68083863	68089076	+	4	3361	42007	108501	ENSMUSG00000022055.7	ENSMUST00000022639.7	Nefl	Nefl-201	Known	Known	None	0.6499999761581421	None	None	None	None
m54284U_191109_043049/87360033/ccs	PacBio_Cortex_Rep2	mm10_ERCC_SIRV	chr6	143830026	143828428	-	1	1600	19263	445271	ENSMUSG00000041540.16	ENCODEMT000445271	Sox5	ENCODEMT000445271	Known	Genomic	None	0.10000000149011612	None	None	None	None
m54284U_191109_043049/180553882/ccs	PacBio_Cortex_Rep2	mm10_ERCC_SIRV	chr18	38296657	38317835	+	9	3004	49027	128106	ENSMUSG00000060450.14	ENSMUST00000072376.12	Rnf14	Rnf14-201	Known	Known	None	0.3499999940395355	None	None	None	None
m54284U_191213_120042/24709340/ccs	PacBio_Hippocampus_Rep2	mm10_ERCC_SIRV	chr4	85205459	85389377	+	9	2801	11239	28967	ENSMUSG00000028488.15	ENSMUST00000030212.14	Sh3gl2	Sh3gl2-201	Known	Known	None	0.25	None	None	None	None
m54284U_191212_053548/12453744/ccs	PacBio_Hippocampus_Rep1	mm10_ERCC_SIRV	chr5	122821256	122787728	-	17	2369	15429	40345	ENSMUSG00000029472.13	ENSMUST00000200645.4	Anapc5	Anapc5-218	Known	Known	None	0.10000000149011612	None	None	None	None
m54284U_191212_053548/16124699/ccs	PacBio_Hippocampus_Rep1	mm10_ERCC_SIRV	chr18	38296657	38317832	+	9	3001	49027	128106	ENSMUSG00000060450.14	ENSMUST00000072376.12	Rnf14	Rnf14-201	Known	Known	None	0.3499999940395355	None	None	None	None
m54284U_191109_043049/58852762/ccs	PacBio_Cortex_Rep2	mm10_ERCC_SIRV	chr6	143830326	143828429	-	1	1902	19263	445271	ENSMUSG00000041540.16	ENCODEMT000445271	Sox5	ENCODEMT000445271	Known	Genomic	None	0.10000000149011612	None	None	None	None
m54284U_191109_043049/16712987/ccs	PacBio_Cortex_Rep2	mm10_ERCC_SIRV	chr11	78323164	78326760	+	9	1569	33769	88895	ENSMUSG00000017390.15	ENSMUST00000017534.14	Aldoc	Aldoc-201	Known	Known	None	0.10000000149011612	None	None	None	None
m54284U_191107_221739/33096481/ccs	PacBio_Cortex_Rep1	mm10_ERCC_SIRV	chr9	78481671	78478460	-	8	1730	28387	74374	ENSMUSG00000037742.14	ENSMUST00000042235.14	Eef1a1	Eef1a1-201	Known	Known	None	0.25	None	None	None	None
m54284U_191109_043049/78184488/ccs	PacBio_Cortex_Rep2	mm10_ERCC_SIRV	chr14	68083863	68087330	+	4	1615	42007	108501	ENSMUSG00000022055.7	ENSMUST00000022639.7	Nefl	Nefl-201	Known	Known	None	0.6499999761581421	None	None	None	None
m54284U_191212_053548/44238953/ccs	PacBio_Hippocampus_Rep1	mm10_ERCC_SIRV	chr18	38296657	38317890	+	9	3059	49027	128106	ENSMUSG00000060450.14	ENSMUST00000072376.12	Rnf14	Rnf14-201	Known	Known	None	0.3499999940395355	None	None	None	None
m54284U_191107_221739/48432603/ccs	PacBio_Cortex_Rep1	mm10_ERCC_SIRV	chr1	169747639	169741484	-	5	2931	2852	6984	ENSMUSG00000038530.11	ENSMUST00000027991.11	Rgs4	Rgs4-201	Known	Known	None	0.44999998807907104	None	None	None	None
m54284U_191212_053548/65210426/ccs	PacBio_Hippocampus_Rep1	mm10_ERCC_SIRV	chr6	143831108	143828429	-	1	2671	19263	445271	ENSMUSG00000041540.16	ENCODEMT000445271	Sox5	ENCODEMT000445271	Known	Genomic	None	0.10000000149011612	None	None	None	None
m54284U_191213_120042/25102721/ccs	PacBio_Hippocampus_Rep2	mm10_ERCC_SIRV	chr4	85205459	85389376	+	9	2800	11239	28967	ENSMUSG00000028488.15	ENSMUST00000030212.14	Sh3gl2	Sh3gl2-201	Known	Known	None	0.25	None	None	None	None
m54284U_191107_221739/64816663/ccs	PacBio_Cortex_Rep1	mm10_ERCC_SIRV	chr2	73660352	73612343	-	8	1797	4826	439724	ENSMUSG00000056486.18	ENCODEMT000439724	Chn1	ENCODEMT000439724	Known	NIC	None	0.44999998807907104	None	None	None	None
m54284U_191109_043049/5375489/ccs	PacBio_Cortex_Rep2	mm10_ERCC_SIRV	chr6	143830202	143828430	-	1	1774	19263	445271	ENSMUSG00000041540.16	ENCODEMT000445271	Sox5	ENCODEMT000445271	Known	Genomic	None	0.15000000596046448	None	None	None	None
m54284U_191212_053548/15927624/ccs	PacBio_Hippocampus_Rep1	mm10_ERCC_SIRV	chr5	122821274	122787728	-	17	2426	15429	40339	ENSMUSG00000029472.13	ENSMUST00000086216.8	Anapc5	Anapc5-201	Known	Known	None	0.10000000149011612	None	None	None	None
m54284U_191212_053548/98174131/ccs	PacBio_Hippocampus_Rep1	mm10_ERCC_SIRV	chr18	38296657	38317840	+	9	3009	49027	128106	ENSMUSG00000060450.14	ENSMUST00000072376.12	Rnf14	Rnf14-201	Known	Known	None	0.3499999940395355	None	None	None	None
m54284U_191109_043049/78251504/ccs	PacBio_Cortex_Rep2	mm10_ERCC_SIRV	chr14	68083863	68087889	+	4	2174	42007	108501	ENSMUSG00000022055.7	ENSMUST00000022639.7	Nefl	Nefl-201	Known	Known	None	0.15000000596046448	None	None	None	None
m54284U_191212_053548/113052348/ccs	PacBio_Hippocampus_Rep1	mm10_ERCC_SIRV	chr18	38296657	38317187	+	9	2356	49027	128106	ENSMUSG00000060450.14	ENSMUST00000072376.12	Rnf14	Rnf14-201	Known	Known	None	0.15000000596046448	None	None	None	None
m54284U_191213_120042/25496336/ccs	PacBio_Hippocampus_Rep2	mm10_ERCC_SIRV	chr4	85205459	85389377	+	9	2795	11239	28967	ENSMUSG00000028488.15	ENSMUST00000030212.14	Sh3gl2	Sh3gl2-201	Known	Known	None	0.25	None	None	None	None
m54284U_191109_043049/18284605/ccs	PacBio_Cortex_Rep2	mm10_ERCC_SIRV	chr11	78323164	78326750	+	9	1559	33769	88895	ENSMUSG00000017390.15	ENSMUST00000017534.14	Aldoc	Aldoc-201	Known	Known	None	0.4000000059604645	None	None	None	None
m54284U_191109_043049/17238261/ccs	PacBio_Cortex_Rep2	mm10_ERCC_SIRV	chr6	143830080	143828430	-	1	1652	19263	445271	ENSMUSG00000041540.16	ENCODEMT000445271	Sox5	ENCODEMT000445271	Known	Genomic	None	0.15000000596046448	None	None	None	None
m54284U_191213_120042/129238199/ccs	PacBio_Hippocampus_Rep2	mm10_ERCC_SIRV	chr7	109752277	109736051	-	5	1484	23172	60105	ENSMUSG00000031021.13	ENSMUST00000033333.12	Tmem9b	Tmem9b-201	Known	Known	None	0.20000000298023224	None	None	None	None
m54284U_191107_221739/48630531/ccs	PacBio_Cortex_Rep1	mm10_ERCC_SIRV	chr1	169747534	169741484	-	5	2826	2852	6984	ENSMUSG00000038530.11	ENSMUST00000027991.11	Rgs4	Rgs4-201	Known	Known	None	0.44999998807907104	None	None	None	None
m54284U_191212_053548/114230835/ccs	PacBio_Hippocampus_Rep1	mm10_ERCC_SIRV	chr18	38296657	38317812	+	9	2981	49027	128106	ENSMUSG00000060450.14	ENSMUST00000072376.12	Rnf14	Rnf14-201	Known	Known	None	0.550000011920929	None	None	None	None
m54284U_191109_043049/78252145/ccs	PacBio_Cortex_Rep2	mm10_ERCC_SIRV	chr14	68083863	68087889	+	4	2174	42007	108501	ENSMUSG00000022055.7	ENSMUST00000022639.7	Nefl	Nefl-201	Known	Known	None	0.15000000596046448	None	None	None	None
m54284U_191107_221739/64881067/ccs	PacBio_Cortex_Rep1	mm10_ERCC_SIRV	chr2	73660401	73612343	-	7	2157	4826	12673	ENSMUSG00000056486.18	ENSMUST00000102677.10	Chn1	Chn1-202	Known	Known	None	0.44999998807907104	None	None	None	None
m54284U_191109_043049/66323548/ccs	PacBio_Cortex_Rep2	mm10_ERCC_SIRV	chr6	143830326	143828430	-	1	1898	19263	445271	ENSMUSG00000041540.16	ENCODEMT000445271	Sox5	ENCODEMT000445271	Known	Genomic	None	0.15000000596046448	None	None	None	None
m54284U_191212_053548/164168392/ccs	PacBio_Hippocampus_Rep1	mm10_ERCC_SIRV	chr18	38296657	38317842	+	9	3011	49027	128106	ENSMUSG00000060450.14	ENSMUST00000072376.12	Rnf14	Rnf14-201	Known	Known	None	0.3499999940395355	None	None	None	None
m54284U_191107_221739/33098143/ccs	PacBio_Cortex_Rep1	mm10_ERCC_SIRV	chr9	78480521	78478455	-	6	1430	28387	437929	ENSMUSG00000037742.14	ENCODEMT000437929	Eef1a1	ENCODEMT000437929	Known	ISM	Suffix	0.25	None	None	None	None
m54284U_191212_053548/22152775/ccs	PacBio_Hippocampus_Rep1	mm10_ERCC_SIRV	chr5	122821273	122787728	-	17	2425	15429	40339	ENSMUSG00000029472.13	ENSMUST00000086216.8	Anapc5	Anapc5-201	Known	Known	None	0.10000000149011612	None	None	None	None
m54284U_191213_120042/25561659/ccs	PacBio_Hippocampus_Rep2	mm10_ERCC_SIRV	chr4	85205459	85389377	+	9	2801	11239	28967	ENSMUSG00000028488.15	ENSMUST00000030212.14	Sh3gl2	Sh3gl2-201	Known	Known	None	0.25	None	None	None	None
m54284U_191212_053548/172228629/ccs	PacBio_Hippocampus_Rep1	mm10_ERCC_SIRV	chr18	38296657	38317916	+	9	3085	49027	128106	ENSMUSG00000060450.14	ENSMUST00000072376.12	Rnf14	Rnf14-201	Known	Known	None	0.0	None	None	None	None
m54284U_191212_053548/173343957/ccs	PacBio_Hippocampus_Rep1	mm10_ERCC_SIRV	chr6	143830704	143828430	-	1	2276	19263	445271	ENSMUSG00000041540.16	ENCODEMT000445271	Sox5	ENCODEMT000445271	Known	Genomic	None	0.15000000596046448	None	None	None	None
m54284U_191109_043049/20317735/ccs	PacBio_Cortex_Rep2	mm10_ERCC_SIRV	chr11	78323164	78326750	+	9	1559	33769	88895	ENSMUSG00000017390.15	ENSMUST00000017534.14	Aldoc	Aldoc-201	Known	Known	None	0.4000000059604645	None	None	None	None
m54284U_191109_043049/78512982/ccs	PacBio_Cortex_Rep2	mm10_ERCC_SIRV	chr14	68083863	68089075	+	4	3360	42007	108501	ENSMUSG00000022055.7	ENSMUST00000022639.7	Nefl	Nefl-201	Known	Known	None	0.6499999761581421	None	None	None	None
m54284U_191107_221739/48825630/ccs	PacBio_Cortex_Rep1	mm10_ERCC_SIRV	chr1	169747640	169741484	-	5	2932	2852	6984	ENSMUSG00000038530.11	ENSMUST00000027991.11	Rgs4	Rgs4-201	Known	Known	None	0.44999998807907104	None	None	None	None
m54284U_191213_120042/1510021/ccs	PacBio_Hippocampus_Rep2	mm10_ERCC_SIRV	chr18	38296657	38317846	+	9	3015	49027	128106	ENSMUSG00000060450.14	ENSMUST00000072376.12	Rnf14	Rnf14-201	Known	Known	None	0.25	None	None	None	None
m54284U_191212_053548/144312236/ccs	PacBio_Hippocampus_Rep1	mm10_ERCC_SIRV	chr6	143830474	143828447	-	1	2029	19263	445271	ENSMUSG00000041540.16	ENCODEMT000445271	Sox5	ENCODEMT000445271	Known	Genomic	None	0.25	None	None	None	None
m54284U_191213_120042/26282153/ccs	PacBio_Hippocampus_Rep2	mm10_ERCC_SIRV	chr4	85205459	85389376	+	9	2800	11239	28967	ENSMUSG00000028488.15	ENSMUST00000030212.14	Sh3gl2	Sh3gl2-201	Known	Known	None	0.25	None	None	None	None
m54284U_191213_120042/4458708/ccs	PacBio_Hippocampus_Rep2	mm10_ERCC_SIRV	chr18	38296657	38317188	+	9	2357	49027	128106	ENSMUSG00000060450.14	ENSMUST00000072376.12	Rnf14	Rnf14-201	Known	Known	None	0.20000000298023224	None	None	None	None
m54284U_191212_053548/30673062/ccs	PacBio_Hippocampus_Rep1	mm10_ERCC_SIRV	chr5	122821273	122787728	-	17	2425	15429	40339	ENSMUSG00000029472.13	ENSMUST00000086216.8	Anapc5	Anapc5-201	Known	Known	None	0.10000000149011612	None	None	None	None
m54284U_191107_221739/51184274/ccs	PacBio_Cortex_Rep1	mm10_ERCC_SIRV	chr1	169744106	169741484	-	1	2233	2852	445226	ENSMUSG00000038530.11	ENCODEMT000445226	Rgs4	ENCODEMT000445226	Known	Genomic	None	0.44999998807907104	None	None	None	None
m54284U_191107_221739/33227613/ccs	PacBio_Cortex_Rep1	mm10_ERCC_SIRV	chr9	78481738	78478460	-	8	1797	28387	74374	ENSMUSG00000037742.14	ENSMUST00000042235.14	Eef1a1	Eef1a1-201	Known	Known	None	0.25	None	None	None	None
m54284U_191109_043049/78775294/ccs	PacBio_Cortex_Rep2	mm10_ERCC_SIRV	chr14	68083863	68089076	+	4	3361	42007	108501	ENSMUSG00000022055.7	ENSMUST00000022639.7	Nefl	Nefl-201	Known	Known	None	0.6499999761581421	None	None	None	None
m54284U_191213_120042/101646706/ccs	PacBio_Hippocampus_Rep2	mm10_ERCC_SIRV	chr6	143830021	143828587	-	1	1436	19263	445271	ENSMUSG00000041540.16	ENCODEMT000445271	Sox5	ENCODEMT000445271	Known	Genomic	None	0.8500000238418579	None	None	None	None
m54284U_191213_120042/9765953/ccs	PacBio_Hippocampus_Rep2	mm10_ERCC_SIRV	chr18	38296657	38317832	+	9	3001	49027	128106	ENSMUSG00000060450.14	ENSMUST00000072376.12	Rnf14	Rnf14-201	Known	Known	None	0.3499999940395355	None	None	None	None
m54284U_191107_221739/65406373/ccs	PacBio_Cortex_Rep1	mm10_ERCC_SIRV	chr2	73660382	73612343	-	7	2138	4826	12673	ENSMUSG00000056486.18	ENSMUST00000102677.10	Chn1	Chn1-202	Known	Known	None	0.44999998807907104	None	None	None	None
m54284U_191213_120042/26477344/ccs	PacBio_Hippocampus_Rep2	mm10_ERCC_SIRV	chr4	85205459	85389377	+	9	2801	11239	28967	ENSMUSG00000028488.15	ENSMUST00000030212.14	Sh3gl2	Sh3gl2-201	Known	Known	None	0.25	None	None	None	None
m54284U_191109_043049/20383801/ccs	PacBio_Cortex_Rep2	mm10_ERCC_SIRV	chr11	78323164	78326750	+	9	1559	33769	88895	ENSMUSG00000017390.15	ENSMUST00000017534.14	Aldoc	Aldoc-201	Known	Known	None	0.4000000059604645	None	None	None	None
m54284U_191213_120042/170789198/ccs	PacBio_Hippocampus_Rep2	mm10_ERCC_SIRV	chr7	109752277	109736051	-	5	1484	23172	60105	ENSMUSG00000031021.13	ENSMUST00000033333.12	Tmem9b	Tmem9b-201	Known	Known	None	0.20000000298023224	None	None	None	None
m54284U_191213_120042/19071512/ccs	PacBio_Hippocampus_Rep2	mm10_ERCC_SIRV	chr18	38296657	38317847	+	9	3016	49027	128106	ENSMUSG00000060450.14	ENSMUST00000072376.12	Rnf14	Rnf14-201	Known	Known	None	0.25	None	None	None	None
m54284U_191212_053548/76745494/ccs	PacBio_Hippocampus_Rep1	mm10_ERCC_SIRV	chr6	143830442	143828621	-	1	1823	19263	445271	ENSMUSG00000041540.16	ENCODEMT000445271	Sox5	ENCODEMT000445271	Known	Genomic	None	0.6000000238418579	None	None	None	None
m54284U_191212_053548/32179795/ccs	PacBio_Hippocampus_Rep1	mm10_ERCC_SIRV	chr5	122821287	122787728	-	17	2439	15429	40339	ENSMUSG00000029472.13	ENSMUST00000086216.8	Anapc5	Anapc5-201	Known	Known	None	0.10000000149011612	None	None	None	None
m54284U_191109_043049/78906836/ccs	PacBio_Cortex_Rep2	mm10_ERCC_SIRV	chr14	68083863	68087883	+	4	2168	42007	108501	ENSMUSG00000022055.7	ENSMUST00000022639.7	Nefl	Nefl-201	Known	Known	None	0.25	None	None	None	None
m54284U_191107_221739/33229631/ccs	PacBio_Cortex_Rep1	mm10_ERCC_SIRV	chr9	78481671	78478460	-	8	1730	28387	74374	ENSMUSG00000037742.14	ENSMUST00000042235.14	Eef1a1	Eef1a1-201	Known	Known	None	0.25	None	None	None	None
m54284U_191213_120042/56295510/ccs	PacBio_Hippocampus_Rep2	mm10_ERCC_SIRV	chr18	38296657	38317841	+	11	3203	49027	445272	ENSMUSG00000060450.14	ENCODEMT000445272	Rnf14	ENCODEMT000445272	Known	NIC	None	0.3499999940395355	None	None	None	None
m54284U_191107_221739/52627261/ccs	PacBio_Cortex_Rep1	mm10_ERCC_SIRV	chr1	169747532	169741484	-	5	2824	2852	6984	ENSMUSG00000038530.11	ENSMUST00000027991.11	Rgs4	Rgs4-201	Known	Known	None	0.44999998807907104	None	None	None	None
m54284U_191213_120042/31065439/ccs	PacBio_Hippocampus_Rep2	mm10_ERCC_SIRV	chr6	143830021	143828621	-	1	1402	19263	445271	ENSMUSG00000041540.16	ENCODEMT000445271	Sox5	ENCODEMT000445271	Known	Genomic	None	0.6000000238418579	None	None	None	None
m54284U_191213_120042/26543439/ccs	PacBio_Hippocampus_Rep2	mm10_ERCC_SIRV	chr4	85205459	85389377	+	9	2801	11239	28967	ENSMUSG00000028488.15	ENSMUST00000030212.14	Sh3gl2	Sh3gl2-201	Known	Known	None	0.25	None	None	None	None
m54284U_191213_120042/159646543/ccs	PacBio_Hippocampus_Rep2	mm10_ERCC_SIRV	chr18	38296657	38317842	+	9	3011	49027	128106	ENSMUSG00000060450.14	ENSMUST00000072376.12	Rnf14	Rnf14-201	Known	Known	None	0.3499999940395355	None	None	None	None
m54284U_191109_043049/26674538/ccs	PacBio_Cortex_Rep2	mm10_ERCC_SIRV	chr11	78323164	78326760	+	9	1569	33769	88895	ENSMUSG00000017390.15	ENSMUST00000017534.14	Aldoc	Aldoc-201	Known	Known	None	0.10000000149011612	None	None	None	None
m54284U_191109_043049/78907594/ccs	PacBio_Cortex_Rep2	mm10_ERCC_SIRV	chr14	68083863	68087889	+	4	2174	42007	108501	ENSMUSG00000022055.7	ENSMUST00000022639.7	Nefl	Nefl-201	Known	Known	None	0.15000000596046448	None	None	None	None
m54284U_191109_043049/64749707/ccs	PacBio_Cortex_Rep2	mm10_ERCC_SIRV	chr6	143830202	143828623	-	1	1581	19263	445271	ENSMUSG00000041540.16	ENCODEMT000445271	Sox5	ENCODEMT000445271	Known	Genomic	None	0.6499999761581421	None	None	None	None
m54284U_191212_053548/32638563/ccs	PacBio_Hippocampus_Rep1	mm10_ERCC_SIRV	chr5	122821299	122787728	-	17	2412	15429	40345	ENSMUSG00000029472.13	ENSMUST00000200645.4	Anapc5	Anapc5-218	Known	Known	None	0.10000000149011612	None	None	None	None
m54284U_191107_221739/65604211/ccs	PacBio_Cortex_Rep1	mm10_ERCC_SIRV	chr2	73660360	73612343	-	7	2116	4826	12673	ENSMUSG00000056486.18	ENSMUST00000102677.10	Chn1	Chn1-202	Known	Known	None	0.44999998807907104	None	None	None	None
m54284U_191107_221739/33423679/ccs	PacBio_Cortex_Rep1	mm10_ERCC_SIRV	chr9	78481671	78478460	-	8	1730	28387	74374	ENSMUSG00000037742.14	ENSMUST00000042235.14	Eef1a1	Eef1a1-201	Known	Known	None	0.25	None	None	None	None
m54284U_191107_221739/112789359/ccs	PacBio_Cortex_Rep1	mm10_ERCC_SIRV	chr18	38296658	38317842	+	9	3010	49027	128106	ENSMUSG00000060450.14	ENSMUST00000072376.12	Rnf14	Rnf14-201	Known	Known	None	0.3499999940395355	None	None	None	None
m54284U_191213_120042/35588361/ccs	PacBio_Hippocampus_Rep2	mm10_ERCC_SIRV	chr4	85205459	85389377	+	9	2801	11239	28967	ENSMUSG00000028488.15	ENSMUST00000030212.14	Sh3gl2	Sh3gl2-201	Known	Known	None	0.25	None	None	None	None
m54284U_191107_221739/82774111/ccs	PacBio_Cortex_Rep1	mm10_ERCC_SIRV	chr6	143830358	143828717	-	1	1643	19263	445271	ENSMUSG00000041540.16	ENCODEMT000445271	Sox5	ENCODEMT000445271	Known	Genomic	None	0.4000000059604645	None	None	None	None
m54284U_191107_221739/54591895/ccs	PacBio_Cortex_Rep1	mm10_ERCC_SIRV	chr1	169747640	169741484	-	5	2932	2852	6984	ENSMUSG00000038530.11	ENSMUST00000027991.11	Rgs4	Rgs4-201	Known	Known	None	0.44999998807907104	None	None	None	None
m54284U_191109_043049/13436372/ccs	PacBio_Cortex_Rep2	mm10_ERCC_SIRV	chr18	38296675	38317835	+	9	3001	49027	445235	ENSMUSG00000060450.14	ENCODEMT000445235	Rnf14	ENCODEMT000445235	Known	NNC	None	0.3499999940395355	None	None	None	None
m54284U_191109_043049/79298970/ccs	PacBio_Cortex_Rep2	mm10_ERCC_SIRV	chr14	68083863	68087889	+	4	2174	42007	108501	ENSMUSG00000022055.7	ENSMUST00000022639.7	Nefl	Nefl-201	Known	Known	None	0.15000000596046448	None	None	None	None
m54284U_191109_043049/65536583/ccs	PacBio_Cortex_Rep2	mm10_ERCC_SIRV	chr18	38296658	38317832	+	9	3000	49027	128106	ENSMUSG00000060450.14	ENSMUST00000072376.12	Rnf14	Rnf14-201	Known	Known	None	0.3499999940395355	None	None	None	None
m54284U_191107_221739/33686353/ccs	PacBio_Cortex_Rep1	mm10_ERCC_SIRV	chr9	78481670	78478460	-	8	1729	28387	74374	ENSMUSG00000037742.14	ENSMUST00000042235.14	Eef1a1	Eef1a1-201	Known	Known	None	0.25	None	None	None	None
m54284U_191213_120042/179766917/ccs	PacBio_Hippocampus_Rep2	mm10_ERCC_SIRV	chr7	109752246	109736051	-	5	1453	23172	60105	ENSMUSG00000031021.13	ENSMUST00000033333.12	Tmem9b	Tmem9b-201	Known	Known	None	0.20000000298023224	None	None	None	None
m54284U_191213_120042/36243627/ccs	PacBio_Hippocampus_Rep2	mm10_ERCC_SIRV	chr4	85205459	85389377	+	9	2801	11239	28967	ENSMUSG00000028488.15	ENSMUST00000030212.14	Sh3gl2	Sh3gl2-201	Known	Known	None	0.25	None	None	None	None
m54284U_191109_043049/26806481/ccs	PacBio_Cortex_Rep2	mm10_ERCC_SIRV	chr11	78323164	78326746	+	9	1555	33769	88895	ENSMUSG00000017390.15	ENSMUST00000017534.14	Aldoc	Aldoc-201	Known	Known	None	0.44999998807907104	None	None	None	None
m54284U_191212_053548/33227193/ccs	PacBio_Hippocampus_Rep1	mm10_ERCC_SIRV	chr5	122821280	122787728	-	17	2393	15429	40345	ENSMUSG00000029472.13	ENSMUST00000200645.4	Anapc5	Anapc5-218	Known	Known	None	0.10000000149011612	None	None	None	None
m54284U_191109_043049/79300316/ccs	PacBio_Cortex_Rep2	mm10_ERCC_SIRV	chr14	68083863	68089062	+	4	3347	42007	108501	ENSMUSG00000022055.7	ENSMUST00000022639.7	Nefl	Nefl-201	Known	Known	None	0.699999988079071	None	None	None	None
m54284U_191109_043049/142476656/ccs	PacBio_Cortex_Rep2	mm10_ERCC_SIRV	chr18	38296658	38317838	+	9	3006	49027	128106	ENSMUSG00000060450.14	ENSMUST00000072376.12	Rnf14	Rnf14-201	Known	Known	None	0.3499999940395355	None	None	None	None
m54284U_191107_221739/65733646/ccs	PacBio_Cortex_Rep1	mm10_ERCC_SIRV	chr2	73660366	73612343	-	7	2122	4826	12673	ENSMUSG00000056486.18	ENSMUST00000102677.10	Chn1	Chn1-202	Known	Known	None	0.44999998807907104	None	None	None	None
m54284U_191107_221739/65931940/ccs	PacBio_Cortex_Rep1	mm10_ERCC_SIRV	chr2	73660384	73612343	-	7	2206	4826	445273	ENSMUSG00000056486.18	ENCODEMT000445273	Chn1	ENCODEMT000445273	Known	NNC	None	0.44999998807907104	None	None	None	None
m54284U_191107_221739/54919807/ccs	PacBio_Cortex_Rep1	mm10_ERCC_SIRV	chr1	169747641	169741484	-	5	2933	2852	6984	ENSMUSG00000038530.11	ENSMUST00000027991.11	Rgs4	Rgs4-201	Known	Known	None	0.44999998807907104	None	None	None	None
m54284U_191109_043049/165938074/ccs	PacBio_Cortex_Rep2	mm10_ERCC_SIRV	chr18	38296658	38317841	+	9	3009	49027	128106	ENSMUSG00000060450.14	ENSMUST00000072376.12	Rnf14	Rnf14-201	Known	Known	None	0.3499999940395355	None	None	None	None
m54284U_191213_120042/37945759/ccs	PacBio_Hippocampus_Rep2	mm10_ERCC_SIRV	chr4	85205459	85389377	+	9	2801	11239	28967	ENSMUSG00000028488.15	ENSMUST00000030212.14	Sh3gl2	Sh3gl2-201	Known	Known	None	0.25	None	None	None	None
m54284U_191213_120042/5047142/ccs	PacBio_Hippocampus_Rep2	mm10_ERCC_SIRV	chr6	143841327	143831751	-	3	2188	19263	445274	ENSMUSG00000041540.16	ENCODEMT000445274	Sox5	ENCODEMT000445274	Known	ISM	Suffix	0.10000000149011612	None	None	None	None
m54284U_191212_053548/76480710/ccs	PacBio_Hippocampus_Rep1	mm10_ERCC_SIRV	chr18	38296700	38317841	+	11	3171	49027	445170	ENSMUSG00000060450.14	ENCODEMT000445170	Rnf14	ENCODEMT000445170	Known	NIC	None	0.3499999940395355	None	None	None	None
m54284U_191109_043049/79365064/ccs	PacBio_Cortex_Rep2	mm10_ERCC_SIRV	chr14	68083863	68087889	+	4	2174	42007	108501	ENSMUSG00000022055.7	ENSMUST00000022639.7	Nefl	Nefl-201	Known	Known	None	0.15000000596046448	None	None	None	None
m54284U_191212_053548/34539659/ccs	PacBio_Hippocampus_Rep1	mm10_ERCC_SIRV	chr5	122821295	122787727	-	17	2404	15429	445241	ENSMUSG00000029472.13	ENCODEMT000445241	Anapc5	ENCODEMT000445241	Known	NIC	None	0.10000000149011612	None	None	None	None
m54284U_191109_043049/27788715/ccs	PacBio_Cortex_Rep2	mm10_ERCC_SIRV	chr11	78323164	78326750	+	9	1559	33769	88895	ENSMUSG00000017390.15	ENSMUST00000017534.14	Aldoc	Aldoc-201	Known	Known	None	0.4000000059604645	None	None	None	None
m54284U_191212_053548/113379019/ccs	PacBio_Hippocampus_Rep1	mm10_ERCC_SIRV	chr18	38296652	38317844	+	9	3017	49027	445184	ENSMUSG00000060450.14	ENCODEMT000445184	Rnf14	ENCODEMT000445184	Known	NNC	None	0.25	None	None	None	None
m54284U_191107_221739/55181814/ccs	PacBio_Cortex_Rep1	mm10_ERCC_SIRV	chr1	169747640	169741484	-	5	2932	2852	6984	ENSMUSG00000038530.11	ENSMUST00000027991.11	Rgs4	Rgs4-201	Known	Known	None	0.44999998807907104	None	None	None	None
m54284U_191213_120042/39126820/ccs	PacBio_Hippocampus_Rep2	mm10_ERCC_SIRV	chr4	85205459	85389377	+	9	2801	11239	28967	ENSMUSG00000028488.15	ENSMUST00000030212.14	Sh3gl2	Sh3gl2-201	Known	Known	None	0.25	None	None	None	None
m54284U_191212_053548/132713243/ccs	PacBio_Hippocampus_Rep1	mm10_ERCC_SIRV	chr18	38296658	38317835	+	9	3003	49027	128106	ENSMUSG00000060450.14	ENSMUST00000072376.12	Rnf14	Rnf14-201	Known	Known	None	0.3499999940395355	None	None	None	None
m54284U_191107_221739/33687163/ccs	PacBio_Cortex_Rep1	mm10_ERCC_SIRV	chr9	78481671	78478460	-	8	1730	28387	74374	ENSMUSG00000037742.14	ENSMUST00000042235.14	Eef1a1	Eef1a1-201	Known	Known	None	0.25	None	None	None	None
m54284U_191109_043049/79366427/ccs	PacBio_Cortex_Rep2	mm10_ERCC_SIRV	chr14	68083863	68087726	+	4	2011	42007	108501	ENSMUSG00000022055.7	ENSMUST00000022639.7	Nefl	Nefl-201	Known	Known	None	0.800000011920929	None	None	None	None
m54284U_191107_221739/180488054/ccs	PacBio_Cortex_Rep1	mm10_ERCC_SIRV	chr6	143831865	143832939	+	1	1075	81432	445275	ENCODEMG000081432	ENCODEMT000445275	ENCODEMG000081432	ENCODEMT000445275	Antisense	Antisense	None	0.699999988079071	None	None	None	None
m54284U_191107_221739/66127414/ccs	PacBio_Cortex_Rep1	mm10_ERCC_SIRV	chr2	73660360	73612343	-	7	2116	4826	12673	ENSMUSG00000056486.18	ENSMUST00000102677.10	Chn1	Chn1-202	Known	Known	None	0.44999998807907104	None	None	None	None
m54284U_191107_221739/12846215/ccs	PacBio_Cortex_Rep1	mm10_ERCC_SIRV	chr18	38296659	38317842	+	9	3009	49027	128106	ENSMUSG00000060450.14	ENSMUST00000072376.12	Rnf14	Rnf14-201	Known	Known	None	0.3499999940395355	None	None	None	None
m54284U_191212_053548/34603296/ccs	PacBio_Hippocampus_Rep1	mm10_ERCC_SIRV	chr5	122821274	122787728	-	17	2387	15429	40345	ENSMUSG00000029472.13	ENSMUST00000200645.4	Anapc5	Anapc5-218	Known	Known	None	0.10000000149011612	None	None	None	None
m54284U_191107_221739/13304937/ccs	PacBio_Cortex_Rep1	mm10_ERCC_SIRV	chr18	38296659	38317851	+	9	3018	49027	128106	ENSMUSG00000060450.14	ENSMUST00000072376.12	Rnf14	Rnf14-201	Known	Known	None	0.20000000298023224	None	None	None	None
m54284U_191109_043049/28969035/ccs	PacBio_Cortex_Rep2	mm10_ERCC_SIRV	chr11	78323164	78326750	+	9	1559	33769	88895	ENSMUSG00000017390.15	ENSMUST00000017534.14	Aldoc	Aldoc-201	Known	Known	None	0.4000000059604645	None	None	None	None
m54284U_191109_043049/79431399/ccs	PacBio_Cortex_Rep2	mm10_ERCC_SIRV	chr14	68083863	68087722	+	4	2007	42007	108501	ENSMUSG00000022055.7	ENSMUST00000022639.7	Nefl	Nefl-201	Known	Known	None	0.699999988079071	None	None	None	None
m54284U_191107_221739/55183214/ccs	PacBio_Cortex_Rep1	mm10_ERCC_SIRV	chr1	169747640	169741484	-	5	2932	2852	6984	ENSMUSG00000038530.11	ENSMUST00000027991.11	Rgs4	Rgs4-201	Known	Known	None	0.44999998807907104	None	None	None	None
m54284U_191213_120042/109249888/ccs	PacBio_Hippocampus_Rep2	mm10_ERCC_SIRV	chr7	109752278	109736052	-	5	1478	23172	60105	ENSMUSG00000031021.13	ENSMUST00000033333.12	Tmem9b	Tmem9b-201	Known	Known	None	0.20000000298023224	None	None	None	None
m54284U_191213_120042/40632381/ccs	PacBio_Hippocampus_Rep2	mm10_ERCC_SIRV	chr4	85205459	85389374	+	9	2805	11239	28967	ENSMUSG00000028488.15	ENSMUST00000030212.14	Sh3gl2	Sh3gl2-201	Known	Known	None	0.30000001192092896	None	None	None	None
m54284U_191107_221739/20514680/ccs	PacBio_Cortex_Rep1	mm10_ERCC_SIRV	chr18	38296659	38317851	+	9	3018	49027	128106	ENSMUSG00000060450.14	ENSMUST00000072376.12	Rnf14	Rnf14-201	Known	Known	None	0.20000000298023224	None	None	None	None
m54284U_191107_221739/22610080/ccs	PacBio_Cortex_Rep1	mm10_ERCC_SIRV	chr18	38296659	38317835	+	9	3002	49027	128106	ENSMUSG00000060450.14	ENSMUST00000072376.12	Rnf14	Rnf14-201	Known	Known	None	0.3499999940395355	None	None	None	None
m54284U_191109_043049/79495952/ccs	PacBio_Cortex_Rep2	mm10_ERCC_SIRV	chr14	68083863	68089076	+	4	3361	42007	108501	ENSMUSG00000022055.7	ENSMUST00000022639.7	Nefl	Nefl-201	Known	Known	None	0.6499999761581421	None	None	None	None
m54284U_191107_221739/33686257/ccs	PacBio_Cortex_Rep1	mm10_ERCC_SIRV	chr18	38296659	38317842	+	9	3009	49027	128106	ENSMUSG00000060450.14	ENSMUST00000072376.12	Rnf14	Rnf14-201	Known	Known	None	0.3499999940395355	None	None	None	None
m54284U_191107_221739/66192070/ccs	PacBio_Cortex_Rep1	mm10_ERCC_SIRV	chr2	73660363	73612343	-	7	2119	4826	12673	ENSMUSG00000056486.18	ENSMUST00000102677.10	Chn1	Chn1-202	Known	Known	None	0.44999998807907104	None	None	None	None
m54284U_191212_053548/35521756/ccs	PacBio_Hippocampus_Rep1	mm10_ERCC_SIRV	chr5	122821287	122787728	-	17	2439	15429	40339	ENSMUSG00000029472.13	ENSMUST00000086216.8	Anapc5	Anapc5-201	Known	Known	None	0.10000000149011612	None	None	None	None
m54284U_191107_221739/33817085/ccs	PacBio_Cortex_Rep1	mm10_ERCC_SIRV	chr9	78481663	78478460	-	8	1722	28387	74374	ENSMUSG00000037742.14	ENSMUST00000042235.14	Eef1a1	Eef1a1-201	Known	Known	None	0.25	None	None	None	None
m54284U_191213_120042/141167417/ccs	PacBio_Hippocampus_Rep2	mm10_ERCC_SIRV	chr6	144209562	143832820	-	15	2825	19263	445276	ENSMUSG00000041540.16	ENCODEMT000445276	Sox5	ENCODEMT000445276	Known	NIC	None	0.0	None	None	None	None
m54284U_191107_221739/55576103/ccs	PacBio_Cortex_Rep1	mm10_ERCC_SIRV	chr1	169747640	169741484	-	5	2932	2852	6984	ENSMUSG00000038530.11	ENSMUST00000027991.11	Rgs4	Rgs4-201	Known	Known	None	0.44999998807907104	None	None	None	None
m54284U_191213_120042/42666392/ccs	PacBio_Hippocampus_Rep2	mm10_ERCC_SIRV	chr4	85205459	85389377	+	9	2801	11239	28967	ENSMUSG00000028488.15	ENSMUST00000030212.14	Sh3gl2	Sh3gl2-201	Known	Known	None	0.25	None	None	None	None
m54284U_191107_221739/44106692/ccs	PacBio_Cortex_Rep1	mm10_ERCC_SIRV	chr18	38296659	38317842	+	9	3009	49027	128106	ENSMUSG00000060450.14	ENSMUST00000072376.12	Rnf14	Rnf14-201	Known	Known	None	0.3499999940395355	None	None	None	None
m54284U_191109_043049/29756011/ccs	PacBio_Cortex_Rep2	mm10_ERCC_SIRV	chr11	78323164	78326750	+	9	1559	33769	88895	ENSMUSG00000017390.15	ENSMUST00000017534.14	Aldoc	Aldoc-201	Known	Known	None	0.4000000059604645	None	None	None	None
m54284U_191109_043049/79694484/ccs	PacBio_Cortex_Rep2	mm10_ERCC_SIRV	chr14	68083863	68089074	+	4	3359	42007	108501	ENSMUSG00000022055.7	ENSMUST00000022639.7	Nefl	Nefl-201	Known	Known	None	0.6000000238418579	None	None	None	None
m54284U_191107_221739/57935192/ccs	PacBio_Cortex_Rep1	mm10_ERCC_SIRV	chr1	169744170	169741484	-	1	2329	2852	445226	ENSMUSG00000038530.11	ENCODEMT000445226	Rgs4	ENCODEMT000445226	Known	Genomic	None	0.44999998807907104	None	None	None	None
m54284U_191107_221739/44171966/ccs	PacBio_Cortex_Rep1	mm10_ERCC_SIRV	chr18	38296659	38317838	+	9	3005	49027	128106	ENSMUSG00000060450.14	ENSMUST00000072376.12	Rnf14	Rnf14-201	Known	Known	None	0.3499999940395355	None	None	None	None
m54284U_191107_221739/46532993/ccs	PacBio_Cortex_Rep1	mm10_ERCC_SIRV	chr18	38296659	38317852	+	9	3019	49027	128106	ENSMUSG00000060450.14	ENSMUST00000072376.12	Rnf14	Rnf14-201	Known	Known	None	0.15000000596046448	None	None	None	None
m54284U_191212_053548/36374422/ccs	PacBio_Hippocampus_Rep1	mm10_ERCC_SIRV	chr5	122821274	122787728	-	17	2387	15429	40345	ENSMUSG00000029472.13	ENSMUST00000200645.4	Anapc5	Anapc5-218	Known	Known	None	0.10000000149011612	None	None	None	None
m54284U_191107_221739/46727901/ccs	PacBio_Cortex_Rep1	mm10_ERCC_SIRV	chr18	38296659	38317794	+	9	2961	49027	128106	ENSMUSG00000060450.14	ENSMUST00000072376.12	Rnf14	Rnf14-201	Known	Known	None	0.3499999940395355	None	None	None	None
m54284U_191213_120042/43648885/ccs	PacBio_Hippocampus_Rep2	mm10_ERCC_SIRV	chr4	85205459	85389377	+	9	2801	11239	28967	ENSMUSG00000028488.15	ENSMUST00000030212.14	Sh3gl2	Sh3gl2-201	Known	Known	None	0.25	None	None	None	None
m54284U_191109_043049/79824159/ccs	PacBio_Cortex_Rep2	mm10_ERCC_SIRV	chr14	68083863	68087733	+	4	2018	42007	108501	ENSMUSG00000022055.7	ENSMUST00000022639.7	Nefl	Nefl-201	Known	Known	None	0.699999988079071	None	None	None	None
m54284U_191107_221739/66651443/ccs	PacBio_Cortex_Rep1	mm10_ERCC_SIRV	chr2	73660360	73612343	-	7	2116	4826	12673	ENSMUSG00000056486.18	ENSMUST00000102677.10	Chn1	Chn1-202	Known	Known	None	0.44999998807907104	None	None	None	None
m54284U_191107_221739/59638190/ccs	PacBio_Cortex_Rep1	mm10_ERCC_SIRV	chr18	38296659	38317853	+	9	3020	49027	128106	ENSMUSG00000060450.14	ENSMUST00000072376.12	Rnf14	Rnf14-201	Known	Known	None	0.15000000596046448	None	None	None	None
m54284U_191107_221739/58132327/ccs	PacBio_Cortex_Rep1	mm10_ERCC_SIRV	chr1	169747642	169741484	-	5	2934	2852	6984	ENSMUSG00000038530.11	ENSMUST00000027991.11	Rgs4	Rgs4-201	Known	Known	None	0.44999998807907104	None	None	None	None
m54284U_191212_053548/40632932/ccs	PacBio_Hippocampus_Rep1	mm10_ERCC_SIRV	chr6	144209504	143832835	-	14	2710	19263	50464	ENSMUSG00000041540.16	ENSMUST00000170367.8	Sox5	Sox5-214	Known	Known	None	0.5	None	None	None	None
m54284U_191109_043049/31722184/ccs	PacBio_Cortex_Rep2	mm10_ERCC_SIRV	chr11	78323164	78326750	+	9	1559	33769	88895	ENSMUSG00000017390.15	ENSMUST00000017534.14	Aldoc	Aldoc-201	Known	Known	None	0.4000000059604645	None	None	None	None
m54284U_191213_120042/51512655/ccs	PacBio_Hippocampus_Rep2	mm10_ERCC_SIRV	chr7	109752214	109736053	-	5	1419	23172	60105	ENSMUSG00000031021.13	ENSMUST00000033333.12	Tmem9b	Tmem9b-201	Known	Known	None	0.20000000298023224	None	None	None	None
m54284U_191107_221739/34013586/ccs	PacBio_Cortex_Rep1	mm10_ERCC_SIRV	chr9	78481670	78478460	-	8	1729	28387	74374	ENSMUSG00000037742.14	ENSMUST00000042235.14	Eef1a1	Eef1a1-201	Known	Known	None	0.25	None	None	None	None
m54284U_191107_221739/60819364/ccs	PacBio_Cortex_Rep1	mm10_ERCC_SIRV	chr18	38296659	38317842	+	9	3009	49027	128106	ENSMUSG00000060450.14	ENSMUST00000072376.12	Rnf14	Rnf14-201	Known	Known	None	0.3499999940395355	None	None	None	None
m54284U_191109_043049/79890896/ccs	PacBio_Cortex_Rep2	mm10_ERCC_SIRV	chr14	68083863	68089076	+	4	3361	42007	108501	ENSMUSG00000022055.7	ENSMUST00000022639.7	Nefl	Nefl-201	Known	Known	None	0.6499999761581421	None	None	None	None
m54284U_191213_120042/43976541/ccs	PacBio_Hippocampus_Rep2	mm10_ERCC_SIRV	chr4	85205459	85389377	+	9	2801	11239	28967	ENSMUSG00000028488.15	ENSMUST00000030212.14	Sh3gl2	Sh3gl2-201	Known	Known	None	0.25	None	None	None	None
m54284U_191212_053548/36702227/ccs	PacBio_Hippocampus_Rep1	mm10_ERCC_SIRV	chr5	122821252	122787728	-	17	2365	15429	40345	ENSMUSG00000029472.13	ENSMUST00000200645.4	Anapc5	Anapc5-218	Known	Known	None	0.10000000149011612	None	None	None	None
m54284U_191107_221739/71827488/ccs	PacBio_Cortex_Rep1	mm10_ERCC_SIRV	chr18	38296659	38317847	+	9	3014	49027	128106	ENSMUSG00000060450.14	ENSMUST00000072376.12	Rnf14	Rnf14-201	Known	Known	None	0.25	None	None	None	None
m54284U_191107_221739/59181560/ccs	PacBio_Cortex_Rep1	mm10_ERCC_SIRV	chr1	169747640	169741484	-	5	2932	2852	6984	ENSMUSG00000038530.11	ENSMUST00000027991.11	Rgs4	Rgs4-201	Known	Known	None	0.44999998807907104	None	None	None	None
m54284U_191107_221739/79103116/ccs	PacBio_Cortex_Rep1	mm10_ERCC_SIRV	chr18	38296659	38317851	+	9	3018	49027	128106	ENSMUSG00000060450.14	ENSMUST00000072376.12	Rnf14	Rnf14-201	Known	Known	None	0.20000000298023224	None	None	None	None
m54284U_191107_221739/66781913/ccs	PacBio_Cortex_Rep1	mm10_ERCC_SIRV	chr2	73660385	73612343	-	7	2141	4826	12673	ENSMUSG00000056486.18	ENSMUST00000102677.10	Chn1	Chn1-202	Known	Known	None	0.44999998807907104	None	None	None	None
m54284U_191212_053548/92733558/ccs	PacBio_Hippocampus_Rep1	mm10_ERCC_SIRV	chr6	144209428	143832835	-	15	2774	19263	50463	ENSMUSG00000041540.16	ENSMUST00000038815.13	Sox5	Sox5-201	Known	Known	None	0.5	None	None	None	None
m54284U_191109_043049/80283491/ccs	PacBio_Cortex_Rep2	mm10_ERCC_SIRV	chr14	68083863	68089076	+	4	3361	42007	108501	ENSMUSG00000022055.7	ENSMUST00000022639.7	Nefl	Nefl-201	Known	Known	None	0.6499999761581421	None	None	None	None
m54284U_191109_043049/31785431/ccs	PacBio_Cortex_Rep2	mm10_ERCC_SIRV	chr11	78323164	78328044	+	9	2853	33769	88895	ENSMUSG00000017390.15	ENSMUST00000017534.14	Aldoc	Aldoc-201	Known	Known	None	0.8500000238418579	None	None	None	None
m54284U_191107_221739/82707958/ccs	PacBio_Cortex_Rep1	mm10_ERCC_SIRV	chr18	38296659	38317841	+	9	3008	49027	128106	ENSMUSG00000060450.14	ENSMUST00000072376.12	Rnf14	Rnf14-201	Known	Known	None	0.3499999940395355	None	None	None	None
m54284U_191213_120042/45941589/ccs	PacBio_Hippocampus_Rep2	mm10_ERCC_SIRV	chr4	85205459	85389377	+	9	2801	11239	28967	ENSMUSG00000028488.15	ENSMUST00000030212.14	Sh3gl2	Sh3gl2-201	Known	Known	None	0.25	None	None	None	None
m54284U_191107_221739/101581462/ccs	PacBio_Cortex_Rep1	mm10_ERCC_SIRV	chr18	38296659	38317842	+	8	2857	49027	128105	ENSMUSG00000060450.14	ENSMUST00000170811.7	Rnf14	Rnf14-202	Known	Known	None	0.3499999940395355	None	None	None	None
m54284U_191212_053548/36767414/ccs	PacBio_Hippocampus_Rep1	mm10_ERCC_SIRV	chr5	122821286	122787728	-	17	2438	15429	40339	ENSMUSG00000029472.13	ENSMUST00000086216.8	Anapc5	Anapc5-201	Known	Known	None	0.10000000149011612	None	None	None	None
m54284U_191107_221739/103417125/ccs	PacBio_Cortex_Rep1	mm10_ERCC_SIRV	chr18	38296659	38317844	+	9	3011	49027	128106	ENSMUSG00000060450.14	ENSMUST00000072376.12	Rnf14	Rnf14-201	Known	Known	None	0.25	None	None	None	None
m54284U_191109_043049/80283982/ccs	PacBio_Cortex_Rep2	mm10_ERCC_SIRV	chr14	68083863	68089076	+	4	3361	42007	108501	ENSMUSG00000022055.7	ENSMUST00000022639.7	Nefl	Nefl-201	Known	Known	None	0.6499999761581421	None	None	None	None
m54284U_191107_221739/34209834/ccs	PacBio_Cortex_Rep1	mm10_ERCC_SIRV	chr9	78481671	78478460	-	8	1730	28387	74374	ENSMUSG00000037742.14	ENSMUST00000042235.14	Eef1a1	Eef1a1-201	Known	Known	None	0.25	None	None	None	None
m54284U_191107_221739/59245186/ccs	PacBio_Cortex_Rep1	mm10_ERCC_SIRV	chr1	169744495	169741754	-	2	2539	2852	445227	ENSMUSG00000038530.11	ENCODEMT000445227	Rgs4	ENCODEMT000445227	Known	ISM	Suffix	0.44999998807907104	None	None	None	None
m54284U_191213_120042/46204361/ccs	PacBio_Hippocampus_Rep2	mm10_ERCC_SIRV	chr4	85205459	85389378	+	9	2802	11239	28967	ENSMUSG00000028488.15	ENSMUST00000030212.14	Sh3gl2	Sh3gl2-201	Known	Known	None	0.20000000298023224	None	None	None	None
m54284U_191107_221739/106170757/ccs	PacBio_Cortex_Rep1	mm10_ERCC_SIRV	chr18	38296659	38317842	+	9	3009	49027	128106	ENSMUSG00000060450.14	ENSMUST00000072376.12	Rnf14	Rnf14-201	Known	Known	None	0.3499999940395355	None	None	None	None
m54284U_191212_053548/132449792/ccs	PacBio_Hippocampus_Rep1	mm10_ERCC_SIRV	chr6	144209516	143832835	-	15	2869	19263	50463	ENSMUSG00000041540.16	ENSMUST00000038815.13	Sox5	Sox5-201	Known	Known	None	0.5	None	None	None	None
m54284U_191109_043049/33031718/ccs	PacBio_Cortex_Rep2	mm10_ERCC_SIRV	chr11	78323164	78326755	+	9	1564	33769	88895	ENSMUSG00000017390.15	ENSMUST00000017534.14	Aldoc	Aldoc-201	Known	Known	None	0.20000000298023224	None	None	None	None
m54284U_191107_221739/67045495/ccs	PacBio_Cortex_Rep1	mm10_ERCC_SIRV	chr2	73660375	73612343	-	7	2131	4826	12673	ENSMUSG00000056486.18	ENSMUST00000102677.10	Chn1	Chn1-202	Known	Known	None	0.44999998807907104	None	None	None	None
m54284U_191107_221739/110888748/ccs	PacBio_Cortex_Rep1	mm10_ERCC_SIRV	chr18	38296659	38317829	+	9	2996	49027	128106	ENSMUSG00000060450.14	ENSMUST00000072376.12	Rnf14	Rnf14-201	Known	Known	None	0.4000000059604645	None	None	None	None
m54284U_191109_043049/80349892/ccs	PacBio_Cortex_Rep2	mm10_ERCC_SIRV	chr14	68083863	68089071	+	4	3370	42007	108501	ENSMUSG00000022055.7	ENSMUST00000022639.7	Nefl	Nefl-201	Known	Known	None	0.6000000238418579	None	None	None	None
m54284U_191107_221739/148048122/ccs	PacBio_Cortex_Rep1	mm10_ERCC_SIRV	chr7	109752242	109736054	-	5	1446	23172	60105	ENSMUSG00000031021.13	ENSMUST00000033333.12	Tmem9b	Tmem9b-201	Known	Known	None	0.20000000298023224	None	None	None	None
m54284U_191212_053548/45943238/ccs	PacBio_Hippocampus_Rep1	mm10_ERCC_SIRV	chr5	122821287	122787728	-	17	2439	15429	40339	ENSMUSG00000029472.13	ENSMUST00000086216.8	Anapc5	Anapc5-201	Known	Known	None	0.10000000149011612	None	None	None	None
m54284U_191107_221739/114426875/ccs	PacBio_Cortex_Rep1	mm10_ERCC_SIRV	chr18	38296659	38317842	+	9	3009	49027	128106	ENSMUSG00000060450.14	ENSMUST00000072376.12	Rnf14	Rnf14-201	Known	Known	None	0.3499999940395355	None	None	None	None
m54284U_191107_221739/59444048/ccs	PacBio_Cortex_Rep1	mm10_ERCC_SIRV	chr1	169747640	169741484	-	5	2932	2852	6984	ENSMUSG00000038530.11	ENSMUST00000027991.11	Rgs4	Rgs4-201	Known	Known	None	0.44999998807907104	None	None	None	None
m54284U_191213_120042/47711661/ccs	PacBio_Hippocampus_Rep2	mm10_ERCC_SIRV	chr4	85205459	85389377	+	9	2801	11239	28967	ENSMUSG00000028488.15	ENSMUST00000030212.14	Sh3gl2	Sh3gl2-201	Known	Known	None	0.25	None	None	None	None
m54284U_191107_221739/127272983/ccs	PacBio_Cortex_Rep1	mm10_ERCC_SIRV	chr18	38296659	38317840	+	9	3007	49027	128106	ENSMUSG00000060450.14	ENSMUST00000072376.12	Rnf14	Rnf14-201	Known	Known	None	0.3499999940395355	None	None	None	None
m54284U_191213_120042/141624460/ccs	PacBio_Hippocampus_Rep2	mm10_ERCC_SIRV	chr6	144209473	143832850	-	15	2725	19263	445276	ENSMUSG00000041540.16	ENCODEMT000445276	Sox5	ENCODEMT000445276	Known	NIC	None	0.5	None	None	None	None
m54284U_191109_043049/80413133/ccs	PacBio_Cortex_Rep2	mm10_ERCC_SIRV	chr14	68083863	68089073	+	4	3358	42007	108501	ENSMUSG00000022055.7	ENSMUST00000022639.7	Nefl	Nefl-201	Known	Known	None	0.550000011920929	None	None	None	None
m54284U_191107_221739/137038278/ccs	PacBio_Cortex_Rep1	mm10_ERCC_SIRV	chr18	38296659	38317842	+	9	3009	49027	128106	ENSMUSG00000060450.14	ENSMUST00000072376.12	Rnf14	Rnf14-201	Known	Known	None	0.3499999940395355	None	None	None	None
m54284U_191109_043049/33359422/ccs	PacBio_Cortex_Rep2	mm10_ERCC_SIRV	chr11	78323164	78326750	+	9	1559	33769	88895	ENSMUSG00000017390.15	ENSMUST00000017534.14	Aldoc	Aldoc-201	Known	Known	None	0.4000000059604645	None	None	None	None
m54284U_191107_221739/34407816/ccs	PacBio_Cortex_Rep1	mm10_ERCC_SIRV	chr9	78481670	78478460	-	8	1729	28387	74374	ENSMUSG00000037742.14	ENSMUST00000042235.14	Eef1a1	Eef1a1-201	Known	Known	None	0.25	None	None	None	None
m54284U_191107_221739/67240461/ccs	PacBio_Cortex_Rep1	mm10_ERCC_SIRV	chr2	73660384	73612343	-	7	2140	4826	12673	ENSMUSG00000056486.18	ENSMUST00000102677.10	Chn1	Chn1-202	Known	Known	None	0.44999998807907104	None	None	None	None
m54284U_191213_120042/48040524/ccs	PacBio_Hippocampus_Rep2	mm10_ERCC_SIRV	chr4	85205459	85389377	+	9	2801	11239	28967	ENSMUSG00000028488.15	ENSMUST00000030212.14	Sh3gl2	Sh3gl2-201	Known	Known	None	0.25	None	None	None	None
m54284U_191107_221739/146342454/ccs	PacBio_Cortex_Rep1	mm10_ERCC_SIRV	chr18	38296659	38317845	+	9	3012	49027	128106	ENSMUSG00000060450.14	ENSMUST00000072376.12	Rnf14	Rnf14-201	Known	Known	None	0.25	None	None	None	None
m54284U_191212_053548/48300089/ccs	PacBio_Hippocampus_Rep1	mm10_ERCC_SIRV	chr5	122821267	122787728	-	17	2407	15429	40339	ENSMUSG00000029472.13	ENSMUST00000086216.8	Anapc5	Anapc5-201	Known	Known	None	0.10000000149011612	None	None	None	None
m54284U_191107_221739/60359050/ccs	PacBio_Cortex_Rep1	mm10_ERCC_SIRV	chr1	169747638	169741484	-	5	2930	2852	6984	ENSMUSG00000038530.11	ENSMUST00000027991.11	Rgs4	Rgs4-201	Known	Known	None	0.44999998807907104	None	None	None	None
m54284U_191109_043049/80415050/ccs	PacBio_Cortex_Rep2	mm10_ERCC_SIRV	chr14	68083863	68089062	+	4	3347	42007	108501	ENSMUSG00000022055.7	ENSMUST00000022639.7	Nefl	Nefl-201	Known	Known	None	0.699999988079071	None	None	None	None
m54284U_191107_221739/173670655/ccs	PacBio_Cortex_Rep1	mm10_ERCC_SIRV	chr18	38296659	38317850	+	9	3017	49027	128106	ENSMUSG00000060450.14	ENSMUST00000072376.12	Rnf14	Rnf14-201	Known	Known	None	0.20000000298023224	None	None	None	None
m54284U_191109_043049/132811/ccs	PacBio_Cortex_Rep2	mm10_ERCC_SIRV	chr18	38296659	38317847	+	9	3014	49027	128106	ENSMUSG00000060450.14	ENSMUST00000072376.12	Rnf14	Rnf14-201	Known	Known	None	0.25	None	None	None	None
m54284U_191107_221739/15665255/ccs	PacBio_Cortex_Rep1	mm10_ERCC_SIRV	chr6	144209575	143832836	-	14	2780	19263	50464	ENSMUSG00000041540.16	ENSMUST00000170367.8	Sox5	Sox5-214	Known	Known	None	0.5	None	None	None	None
m54284U_191213_120042/48106211/ccs	PacBio_Hippocampus_Rep2	mm10_ERCC_SIRV	chr4	85205459	85389377	+	9	2801	11239	28967	ENSMUSG00000028488.15	ENSMUST00000030212.14	Sh3gl2	Sh3gl2-201	Known	Known	None	0.25	None	None	None	None
m54284U_191109_043049/33752755/ccs	PacBio_Cortex_Rep2	mm10_ERCC_SIRV	chr11	78323164	78326760	+	9	1569	33769	88895	ENSMUSG00000017390.15	ENSMUST00000017534.14	Aldoc	Aldoc-201	Known	Known	None	0.10000000149011612	None	None	None	None
m54284U_191109_043049/80609784/ccs	PacBio_Cortex_Rep2	mm10_ERCC_SIRV	chr14	68083863	68089076	+	4	3361	42007	108501	ENSMUSG00000022055.7	ENSMUST00000022639.7	Nefl	Nefl-201	Known	Known	None	0.6499999761581421	None	None	None	None
m54284U_191109_043049/26543175/ccs	PacBio_Cortex_Rep2	mm10_ERCC_SIRV	chr18	38296659	38317841	+	9	3008	49027	128106	ENSMUSG00000060450.14	ENSMUST00000072376.12	Rnf14	Rnf14-201	Known	Known	None	0.3499999940395355	None	None	None	None
m54284U_191212_053548/54331324/ccs	PacBio_Hippocampus_Rep1	mm10_ERCC_SIRV	chr5	122821278	122787728	-	17	2391	15429	40345	ENSMUSG00000029472.13	ENSMUST00000200645.4	Anapc5	Anapc5-218	Known	Known	None	0.10000000149011612	None	None	None	None
m54284U_191107_221739/60883997/ccs	PacBio_Cortex_Rep1	mm10_ERCC_SIRV	chr1	169744482	169741754	-	2	2526	2852	445227	ENSMUSG00000038530.11	ENCODEMT000445227	Rgs4	ENCODEMT000445227	Known	ISM	Suffix	0.44999998807907104	None	None	None	None
m54284U_191109_043049/31524002/ccs	PacBio_Cortex_Rep2	mm10_ERCC_SIRV	chr18	38296659	38317835	+	9	3002	49027	128106	ENSMUSG00000060450.14	ENSMUST00000072376.12	Rnf14	Rnf14-201	Known	Known	None	0.3499999940395355	None	None	None	None
m54284U_191107_221739/67242220/ccs	PacBio_Cortex_Rep1	mm10_ERCC_SIRV	chr2	73660359	73612343	-	7	2115	4826	12673	ENSMUSG00000056486.18	ENSMUST00000102677.10	Chn1	Chn1-202	Known	Known	None	0.44999998807907104	None	None	None	None
m54284U_191109_043049/155846107/ccs	PacBio_Cortex_Rep2	mm10_ERCC_SIRV	chr7	109752261	109736054	-	5	1465	23172	60105	ENSMUSG00000031021.13	ENSMUST00000033333.12	Tmem9b	Tmem9b-201	Known	Known	None	0.20000000298023224	None	None	None	None
m54284U_191107_221739/34472430/ccs	PacBio_Cortex_Rep1	mm10_ERCC_SIRV	chr9	78481669	78478460	-	8	1728	28387	74374	ENSMUSG00000037742.14	ENSMUST00000042235.14	Eef1a1	Eef1a1-201	Known	Known	None	0.25	None	None	None	None
m54284U_191213_120042/50858230/ccs	PacBio_Hippocampus_Rep2	mm10_ERCC_SIRV	chr4	85205459	85388700	+	9	2124	11239	28967	ENSMUSG00000028488.15	ENSMUST00000030212.14	Sh3gl2	Sh3gl2-201	Known	Known	None	0.6499999761581421	None	None	None	None
m54284U_191109_043049/55903893/ccs	PacBio_Cortex_Rep2	mm10_ERCC_SIRV	chr18	38296659	38317842	+	9	3009	49027	128106	ENSMUSG00000060450.14	ENSMUST00000072376.12	Rnf14	Rnf14-201	Known	Known	None	0.3499999940395355	None	None	None	None
m54284U_191109_043049/80611252/ccs	PacBio_Cortex_Rep2	mm10_ERCC_SIRV	chr14	68083863	68089076	+	4	3361	42007	108501	ENSMUSG00000022055.7	ENSMUST00000022639.7	Nefl	Nefl-201	Known	Known	None	0.6499999761581421	None	None	None	None
m54284U_191213_120042/105579082/ccs	PacBio_Hippocampus_Rep2	mm10_ERCC_SIRV	chr6	144209532	143832837	-	14	2631	19263	50465	ENSMUSG00000041540.16	ENSMUST00000111749.7	Sox5	Sox5-205	Known	Known	None	0.5	None	None	None	None
m54284U_191109_043049/81003349/ccs	PacBio_Cortex_Rep2	mm10_ERCC_SIRV	chr18	38296659	38317853	+	9	3020	49027	128106	ENSMUSG00000060450.14	ENSMUST00000072376.12	Rnf14	Rnf14-201	Known	Known	None	0.15000000596046448	None	None	None	None
m54284U_191109_043049/35258585/ccs	PacBio_Cortex_Rep2	mm10_ERCC_SIRV	chr11	78323164	78326760	+	9	1569	33769	88895	ENSMUSG00000017390.15	ENSMUST00000017534.14	Aldoc	Aldoc-201	Known	Known	None	0.10000000149011612	None	None	None	None
m54284U_191107_221739/64424533/ccs	PacBio_Cortex_Rep1	mm10_ERCC_SIRV	chr1	169747640	169741484	-	5	2932	2852	6984	ENSMUSG00000038530.11	ENSMUST00000027991.11	Rgs4	Rgs4-201	Known	Known	None	0.44999998807907104	None	None	None	None
m54284U_191109_043049/87294161/ccs	PacBio_Cortex_Rep2	mm10_ERCC_SIRV	chr18	38296659	38317842	+	9	3009	49027	128106	ENSMUSG00000060450.14	ENSMUST00000072376.12	Rnf14	Rnf14-201	Known	Known	None	0.3499999940395355	None	None	None	None
m54284U_191212_053548/56297867/ccs	PacBio_Hippocampus_Rep1	mm10_ERCC_SIRV	chr5	122821287	122787728	-	17	2400	15429	40345	ENSMUSG00000029472.13	ENSMUST00000200645.4	Anapc5	Anapc5-218	Known	Known	None	0.10000000149011612	None	None	None	None
m54284U_191213_120042/53348256/ccs	PacBio_Hippocampus_Rep2	mm10_ERCC_SIRV	chr4	85205459	85389377	+	9	2801	11239	28967	ENSMUSG00000028488.15	ENSMUST00000030212.14	Sh3gl2	Sh3gl2-201	Known	Known	None	0.25	None	None	None	None
m54284U_191109_043049/80675599/ccs	PacBio_Cortex_Rep2	mm10_ERCC_SIRV	chr14	68083863	68087726	+	4	2011	42007	108501	ENSMUSG00000022055.7	ENSMUST00000022639.7	Nefl	Nefl-201	Known	Known	None	0.800000011920929	None	None	None	None
m54284U_191109_043049/90375136/ccs	PacBio_Cortex_Rep2	mm10_ERCC_SIRV	chr18	38296659	38317842	+	9	3009	49027	128106	ENSMUSG00000060450.14	ENSMUST00000072376.12	Rnf14	Rnf14-201	Known	Known	None	0.3499999940395355	None	None	None	None
m54284U_191107_221739/67438293/ccs	PacBio_Cortex_Rep1	mm10_ERCC_SIRV	chr2	73660382	73612343	-	7	2138	4826	12673	ENSMUSG00000056486.18	ENSMUST00000102677.10	Chn1	Chn1-202	Known	Known	None	0.44999998807907104	None	None	None	None
m54284U_191109_043049/101057884/ccs	PacBio_Cortex_Rep2	mm10_ERCC_SIRV	chr18	38296659	38317851	+	9	3018	49027	128106	ENSMUSG00000060450.14	ENSMUST00000072376.12	Rnf14	Rnf14-201	Known	Known	None	0.20000000298023224	None	None	None	None
m54284U_191213_120042/14289295/ccs	PacBio_Hippocampus_Rep2	mm10_ERCC_SIRV	chr6	144209502	143832861	-	15	2743	19263	445276	ENSMUSG00000041540.16	ENCODEMT000445276	Sox5	ENCODEMT000445276	Known	NIC	None	0.550000011920929	None	None	None	None
m54284U_191109_043049/102565494/ccs	PacBio_Cortex_Rep2	mm10_ERCC_SIRV	chr18	38296659	38317842	+	9	3009	49027	128106	ENSMUSG00000060450.14	ENSMUST00000072376.12	Rnf14	Rnf14-201	Known	Known	None	0.3499999940395355	None	None	None	None
m54284U_191109_043049/80675975/ccs	PacBio_Cortex_Rep2	mm10_ERCC_SIRV	chr14	68083863	68089076	+	4	3361	42007	108501	ENSMUSG00000022055.7	ENSMUST00000022639.7	Nefl	Nefl-201	Known	Known	None	0.6499999761581421	None	None	None	None
m54284U_191107_221739/65340685/ccs	PacBio_Cortex_Rep1	mm10_ERCC_SIRV	chr1	169747640	169741484	-	5	2932	2852	6984	ENSMUSG00000038530.11	ENSMUST00000027991.11	Rgs4	Rgs4-201	Known	Known	None	0.44999998807907104	None	None	None	None
m54284U_191213_120042/55575562/ccs	PacBio_Hippocampus_Rep2	mm10_ERCC_SIRV	chr4	85205459	85389377	+	9	2801	11239	28967	ENSMUSG00000028488.15	ENSMUST00000030212.14	Sh3gl2	Sh3gl2-201	Known	Known	None	0.25	None	None	None	None
m54284U_191107_221739/34473736/ccs	PacBio_Cortex_Rep1	mm10_ERCC_SIRV	chr9	78481671	78478460	-	8	1730	28387	74374	ENSMUSG00000037742.14	ENSMUST00000042235.14	Eef1a1	Eef1a1-201	Known	Known	None	0.25	None	None	None	None
m54284U_191109_043049/36309853/ccs	PacBio_Cortex_Rep2	mm10_ERCC_SIRV	chr11	78323164	78326757	+	9	1566	33769	88895	ENSMUSG00000017390.15	ENSMUST00000017534.14	Aldoc	Aldoc-201	Known	Known	None	0.15000000596046448	None	None	None	None
m54284U_191212_053548/60229769/ccs	PacBio_Hippocampus_Rep1	mm10_ERCC_SIRV	chr5	122821286	122787728	-	17	2438	15429	40339	ENSMUSG00000029472.13	ENSMUST00000086216.8	Anapc5	Anapc5-201	Known	Known	None	0.10000000149011612	None	None	None	None
m54284U_191109_043049/108725157/ccs	PacBio_Cortex_Rep2	mm10_ERCC_SIRV	chr18	38296659	38317839	+	9	3006	49027	128106	ENSMUSG00000060450.14	ENSMUST00000072376.12	Rnf14	Rnf14-201	Known	Known	None	0.3499999940395355	None	None	None	None
m54284U_191109_043049/115936074/ccs	PacBio_Cortex_Rep2	mm10_ERCC_SIRV	chr18	38296659	38317842	+	9	3009	49027	128106	ENSMUSG00000060450.14	ENSMUST00000072376.12	Rnf14	Rnf14-201	Known	Known	None	0.3499999940395355	None	None	None	None
m54284U_191109_043049/80743188/ccs	PacBio_Cortex_Rep2	mm10_ERCC_SIRV	chr14	68083863	68089076	+	4	3361	42007	108501	ENSMUSG00000022055.7	ENSMUST00000022639.7	Nefl	Nefl-201	Known	Known	None	0.6499999761581421	None	None	None	None
m54284U_191213_120042/56231939/ccs	PacBio_Hippocampus_Rep2	mm10_ERCC_SIRV	chr4	85205459	85389375	+	9	2799	11239	28967	ENSMUSG00000028488.15	ENSMUST00000030212.14	Sh3gl2	Sh3gl2-201	Known	Known	None	0.25	None	None	None	None
m54284U_191107_221739/67963532/ccs	PacBio_Cortex_Rep1	mm10_ERCC_SIRV	chr2	73660381	73612343	-	7	2137	4826	12673	ENSMUSG00000056486.18	ENSMUST00000102677.10	Chn1	Chn1-202	Known	Known	None	0.44999998807907104	None	None	None	None
m54284U_191109_043049/125961240/ccs	PacBio_Cortex_Rep2	mm10_ERCC_SIRV	chr18	38296659	38317833	+	9	3000	49027	128106	ENSMUSG00000060450.14	ENSMUST00000072376.12	Rnf14	Rnf14-201	Known	Known	None	0.30000001192092896	None	None	None	None
m54284U_191212_053548/43451798/ccs	PacBio_Hippocampus_Rep1	mm10_ERCC_SIRV	chr6	144209517	143832930	-	15	2689	19263	445276	ENSMUSG00000041540.16	ENCODEMT000445276	Sox5	ENCODEMT000445276	Known	NIC	None	0.4000000059604645	None	None	None	None
m54284U_191213_120042/25495619/ccs	PacBio_Hippocampus_Rep2	mm10_ERCC_SIRV	chr7	109752232	109736054	-	5	1436	23172	60105	ENSMUSG00000031021.13	ENSMUST00000033333.12	Tmem9b	Tmem9b-201	Known	Known	None	0.20000000298023224	None	None	None	None
m54284U_191107_221739/66651364/ccs	PacBio_Cortex_Rep1	mm10_ERCC_SIRV	chr1	169747642	169741484	-	5	2934	2852	6984	ENSMUSG00000038530.11	ENSMUST00000027991.11	Rgs4	Rgs4-201	Known	Known	None	0.44999998807907104	None	None	None	None
m54284U_191212_053548/60295466/ccs	PacBio_Hippocampus_Rep1	mm10_ERCC_SIRV	chr5	122821274	122787728	-	17	2387	15429	40345	ENSMUSG00000029472.13	ENSMUST00000200645.4	Anapc5	Anapc5-218	Known	Known	None	0.10000000149011612	None	None	None	None
m54284U_191109_043049/80807509/ccs	PacBio_Cortex_Rep2	mm10_ERCC_SIRV	chr14	68083863	68087375	+	4	1660	42007	108501	ENSMUSG00000022055.7	ENSMUST00000022639.7	Nefl	Nefl-201	Known	Known	None	0.550000011920929	None	None	None	None
m54284U_191109_043049/37552659/ccs	PacBio_Cortex_Rep2	mm10_ERCC_SIRV	chr11	78323164	78326750	+	9	1559	33769	88895	ENSMUSG00000017390.15	ENSMUST00000017534.14	Aldoc	Aldoc-201	Known	Known	None	0.4000000059604645	None	None	None	None
m54284U_191107_221739/67111135/ccs	PacBio_Cortex_Rep1	mm10_ERCC_SIRV	chr1	169743009	169741484	-	1	1168	2852	445226	ENSMUSG00000038530.11	ENCODEMT000445226	Rgs4	ENCODEMT000445226	Known	Genomic	None	0.44999998807907104	None	None	None	None
m54284U_191213_120042/59771447/ccs	PacBio_Hippocampus_Rep2	mm10_ERCC_SIRV	chr4	85205459	85389377	+	9	2801	11239	28967	ENSMUSG00000028488.15	ENSMUST00000030212.14	Sh3gl2	Sh3gl2-201	Known	Known	None	0.25	None	None	None	None
m54284U_191107_221739/34474818/ccs	PacBio_Cortex_Rep1	mm10_ERCC_SIRV	chr9	78481673	78478460	-	8	1732	28387	74374	ENSMUSG00000037742.14	ENSMUST00000042235.14	Eef1a1	Eef1a1-201	Known	Known	None	0.25	None	None	None	None
m54284U_191107_221739/67175128/ccs	PacBio_Cortex_Rep1	mm10_ERCC_SIRV	chr1	169743939	169741484	-	1	2098	2852	445226	ENSMUSG00000038530.11	ENCODEMT000445226	Rgs4	ENCODEMT000445226	Known	Genomic	None	0.44999998807907104	None	None	None	None
m54284U_191109_043049/80938539/ccs	PacBio_Cortex_Rep2	mm10_ERCC_SIRV	chr14	68083863	68089064	+	4	3349	42007	108501	ENSMUSG00000022055.7	ENSMUST00000022639.7	Nefl	Nefl-201	Known	Known	None	0.75	None	None	None	None
m54284U_191212_053548/54919170/ccs	PacBio_Hippocampus_Rep1	mm10_ERCC_SIRV	chr6	144209470	143832915	-	14	2494	19263	445277	ENSMUSG00000041540.16	ENCODEMT000445277	Sox5	ENCODEMT000445277	Known	NIC	None	0.4000000059604645	None	None	None	None
m54284U_191109_043049/130744825/ccs	PacBio_Cortex_Rep2	mm10_ERCC_SIRV	chr18	38296659	38317842	+	9	3009	49027	128106	ENSMUSG00000060450.14	ENSMUST00000072376.12	Rnf14	Rnf14-201	Known	Known	None	0.3499999940395355	None	None	None	None
m54284U_191212_053548/71042658/ccs	PacBio_Hippocampus_Rep1	mm10_ERCC_SIRV	chr5	122821274	122787728	-	17	2387	15429	40345	ENSMUSG00000029472.13	ENSMUST00000200645.4	Anapc5	Anapc5-218	Known	Known	None	0.10000000149011612	None	None	None	None
m54284U_191107_221739/68094183/ccs	PacBio_Cortex_Rep1	mm10_ERCC_SIRV	chr2	73660360	73612343	-	7	2116	4826	12673	ENSMUSG00000056486.18	ENSMUST00000102677.10	Chn1	Chn1-202	Known	Known	None	0.44999998807907104	None	None	None	None
m54284U_191107_221739/67502409/ccs	PacBio_Cortex_Rep1	mm10_ERCC_SIRV	chr1	169744280	169741484	-	1	2439	2852	445226	ENSMUSG00000038530.11	ENCODEMT000445226	Rgs4	ENCODEMT000445226	Known	Genomic	None	0.44999998807907104	None	None	None	None
m54284U_191213_120042/62914672/ccs	PacBio_Hippocampus_Rep2	mm10_ERCC_SIRV	chr4	85205459	85389045	+	9	2469	11239	28967	ENSMUSG00000028488.15	ENSMUST00000030212.14	Sh3gl2	Sh3gl2-201	Known	Known	None	0.25	None	None	None	None
m54284U_191212_053548/135595933/ccs	PacBio_Hippocampus_Rep1	mm10_ERCC_SIRV	chr6	144203497	143832915	-	15	2527	19263	445278	ENSMUSG00000041540.16	ENCODEMT000445278	Sox5	ENCODEMT000445278	Known	NNC	None	0.4000000059604645	None	None	None	None
m54284U_191109_043049/132974638/ccs	PacBio_Cortex_Rep2	mm10_ERCC_SIRV	chr18	38296659	38317847	+	9	3014	49027	128106	ENSMUSG00000060450.14	ENSMUST00000072376.12	Rnf14	Rnf14-201	Known	Known	None	0.25	None	None	None	None
m54284U_191109_043049/39781075/ccs	PacBio_Cortex_Rep2	mm10_ERCC_SIRV	chr11	78323164	78326760	+	9	1569	33769	88895	ENSMUSG00000017390.15	ENSMUST00000017534.14	Aldoc	Aldoc-201	Known	Known	None	0.10000000149011612	None	None	None	None
m54284U_191109_043049/81003408/ccs	PacBio_Cortex_Rep2	mm10_ERCC_SIRV	chr14	68083863	68089076	+	4	3361	42007	108501	ENSMUSG00000022055.7	ENSMUST00000022639.7	Nefl	Nefl-201	Known	Known	None	0.6499999761581421	None	None	None	None
m54284U_191109_043049/136972041/ccs	PacBio_Cortex_Rep2	mm10_ERCC_SIRV	chr18	38296659	38317841	+	9	3008	49027	128106	ENSMUSG00000060450.14	ENSMUST00000072376.12	Rnf14	Rnf14-201	Known	Known	None	0.3499999940395355	None	None	None	None
m54284U_191213_120042/65996590/ccs	PacBio_Hippocampus_Rep2	mm10_ERCC_SIRV	chr4	85205459	85389377	+	9	2801	11239	28967	ENSMUSG00000028488.15	ENSMUST00000030212.14	Sh3gl2	Sh3gl2-201	Known	Known	None	0.25	None	None	None	None
m54284U_191212_053548/75498482/ccs	PacBio_Hippocampus_Rep1	mm10_ERCC_SIRV	chr5	122821269	122787728	-	17	2421	15429	40339	ENSMUSG00000029472.13	ENSMUST00000086216.8	Anapc5	Anapc5-201	Known	Known	None	0.10000000149011612	None	None	None	None
m54284U_191107_221739/34605117/ccs	PacBio_Cortex_Rep1	mm10_ERCC_SIRV	chr9	78481671	78478460	-	8	1730	28387	74374	ENSMUSG00000037742.14	ENSMUST00000042235.14	Eef1a1	Eef1a1-201	Known	Known	None	0.25	None	None	None	None
m54284U_191212_053548/69468752/ccs	PacBio_Hippocampus_Rep1	mm10_ERCC_SIRV	chr18	38296701	38317852	+	11	3181	49027	445170	ENSMUSG00000060450.14	ENCODEMT000445170	Rnf14	ENCODEMT000445170	Known	NIC	None	0.20000000298023224	None	None	None	None
m54284U_191213_120042/107415675/ccs	PacBio_Hippocampus_Rep2	mm10_ERCC_SIRV	chr7	109752242	109736054	-	5	1446	23172	60105	ENSMUSG00000031021.13	ENSMUST00000033333.12	Tmem9b	Tmem9b-201	Known	Known	None	0.20000000298023224	None	None	None	None
m54284U_191107_221739/67569252/ccs	PacBio_Cortex_Rep1	mm10_ERCC_SIRV	chr1	169747640	169741484	-	5	2932	2852	6984	ENSMUSG00000038530.11	ENSMUST00000027991.11	Rgs4	Rgs4-201	Known	Known	None	0.44999998807907104	None	None	None	None
m54284U_191107_221739/68158568/ccs	PacBio_Cortex_Rep1	mm10_ERCC_SIRV	chr2	73660360	73612343	-	7	2116	4826	12673	ENSMUSG00000056486.18	ENSMUST00000102677.10	Chn1	Chn1-202	Known	Known	None	0.44999998807907104	None	None	None	None
m54284U_191109_043049/81003526/ccs	PacBio_Cortex_Rep2	mm10_ERCC_SIRV	chr14	68083863	68087726	+	4	2011	42007	108501	ENSMUSG00000022055.7	ENSMUST00000022639.7	Nefl	Nefl-201	Known	Known	None	0.800000011920929	None	None	None	None
m54284U_191213_120042/67306901/ccs	PacBio_Hippocampus_Rep2	mm10_ERCC_SIRV	chr4	85205459	85389376	+	9	2800	11239	28967	ENSMUSG00000028488.15	ENSMUST00000030212.14	Sh3gl2	Sh3gl2-201	Known	Known	None	0.25	None	None	None	None
m54284U_191212_053548/157746374/ccs	PacBio_Hippocampus_Rep1	mm10_ERCC_SIRV	chr6	144203793	143832970	-	15	2532	19263	445278	ENSMUSG00000041540.16	ENCODEMT000445278	Sox5	ENCODEMT000445278	Known	NNC	None	0.4000000059604645	None	None	None	None
m54284U_191212_053548/88148060/ccs	PacBio_Hippocampus_Rep1	mm10_ERCC_SIRV	chr18	38296659	38317794	+	9	2961	49027	128106	ENSMUSG00000060450.14	ENSMUST00000072376.12	Rnf14	Rnf14-201	Known	Known	None	0.3499999940395355	None	None	None	None
m54284U_191109_043049/40831178/ccs	PacBio_Cortex_Rep2	mm10_ERCC_SIRV	chr11	78323164	78326760	+	9	1569	33769	88895	ENSMUSG00000017390.15	ENSMUST00000017534.14	Aldoc	Aldoc-201	Known	Known	None	0.10000000149011612	None	None	None	None
m54284U_191213_120042/12192183/ccs	PacBio_Hippocampus_Rep2	mm10_ERCC_SIRV	chr18	38296659	38317839	+	9	3006	49027	128106	ENSMUSG00000060450.14	ENSMUST00000072376.12	Rnf14	Rnf14-201	Known	Known	None	0.3499999940395355	None	None	None	None
m54284U_191212_053548/85263209/ccs	PacBio_Hippocampus_Rep1	mm10_ERCC_SIRV	chr5	122821311	122787728	-	17	2424	15429	40345	ENSMUSG00000029472.13	ENSMUST00000200645.4	Anapc5	Anapc5-218	Known	Known	None	0.10000000149011612	None	None	None	None
m54284U_191109_043049/81005229/ccs	PacBio_Cortex_Rep2	mm10_ERCC_SIRV	chr14	68083863	68089074	+	4	3359	42007	108501	ENSMUSG00000022055.7	ENSMUST00000022639.7	Nefl	Nefl-201	Known	Known	None	0.6000000238418579	None	None	None	None
m54284U_191213_120042/68945746/ccs	PacBio_Hippocampus_Rep2	mm10_ERCC_SIRV	chr4	85205459	85389375	+	9	2799	11239	28967	ENSMUSG00000028488.15	ENSMUST00000030212.14	Sh3gl2	Sh3gl2-201	Known	Known	None	0.25	None	None	None	None
m54284U_191213_120042/40372336/ccs	PacBio_Hippocampus_Rep2	mm10_ERCC_SIRV	chr18	38296659	38317841	+	9	3008	49027	128106	ENSMUSG00000060450.14	ENSMUST00000072376.12	Rnf14	Rnf14-201	Known	Known	None	0.3499999940395355	None	None	None	None
m54284U_191107_221739/67699938/ccs	PacBio_Cortex_Rep1	mm10_ERCC_SIRV	chr1	169747642	169741484	-	5	2934	2852	6984	ENSMUSG00000038530.11	ENSMUST00000027991.11	Rgs4	Rgs4-201	Known	Known	None	0.44999998807907104	None	None	None	None
m54284U_191107_221739/68159075/ccs	PacBio_Cortex_Rep1	mm10_ERCC_SIRV	chr2	73660375	73612343	-	7	2131	4826	12673	ENSMUSG00000056486.18	ENSMUST00000102677.10	Chn1	Chn1-202	Known	Known	None	0.44999998807907104	None	None	None	None
m54284U_191213_120042/84215121/ccs	PacBio_Hippocampus_Rep2	mm10_ERCC_SIRV	chr18	38296659	38317841	+	9	3008	49027	128106	ENSMUSG00000060450.14	ENSMUST00000072376.12	Rnf14	Rnf14-201	Known	Known	None	0.3499999940395355	None	None	None	None
m54284U_191107_221739/34669684/ccs	PacBio_Cortex_Rep1	mm10_ERCC_SIRV	chr9	78481671	78478460	-	8	1730	28387	74374	ENSMUSG00000037742.14	ENSMUST00000042235.14	Eef1a1	Eef1a1-201	Known	Known	None	0.25	None	None	None	None
m54284U_191213_120042/69338439/ccs	PacBio_Hippocampus_Rep2	mm10_ERCC_SIRV	chr4	85205459	85389373	+	9	2797	11239	28967	ENSMUSG00000028488.15	ENSMUST00000030212.14	Sh3gl2	Sh3gl2-201	Known	Known	None	0.30000001192092896	None	None	None	None
m54284U_191107_221739/1968311/ccs	PacBio_Cortex_Rep1	mm10_ERCC_SIRV	chr6	144209503	143833089	-	14	2455	19263	50464	ENSMUSG00000041540.16	ENSMUST00000170367.8	Sox5	Sox5-214	Known	Known	None	0.800000011920929	None	None	None	None
m54284U_191109_043049/81463125/ccs	PacBio_Cortex_Rep2	mm10_ERCC_SIRV	chr14	68083863	68089076	+	4	3361	42007	108501	ENSMUSG00000022055.7	ENSMUST00000022639.7	Nefl	Nefl-201	Known	Known	None	0.6499999761581421	None	None	None	None
m54284U_191213_120042/92146096/ccs	PacBio_Hippocampus_Rep2	mm10_ERCC_SIRV	chr18	38296659	38317833	+	9	3000	49027	128106	ENSMUSG00000060450.14	ENSMUST00000072376.12	Rnf14	Rnf14-201	Known	Known	None	0.30000001192092896	None	None	None	None
m54284U_191109_043049/47057578/ccs	PacBio_Cortex_Rep2	mm10_ERCC_SIRV	chr11	78323164	78326760	+	9	1569	33769	88895	ENSMUSG00000017390.15	ENSMUST00000017534.14	Aldoc	Aldoc-201	Known	Known	None	0.10000000149011612	None	None	None	None
m54284U_191212_053548/85265124/ccs	PacBio_Hippocampus_Rep1	mm10_ERCC_SIRV	chr5	122821273	122787728	-	17	2425	15429	40339	ENSMUSG00000029472.13	ENSMUST00000086216.8	Anapc5	Anapc5-201	Known	Known	None	0.10000000149011612	None	None	None	None
m54284U_191212_053548/89065489/ccs	PacBio_Hippocampus_Rep1	mm10_ERCC_SIRV	chr5	122821270	122787728	-	17	2417	15429	445279	ENSMUSG00000029472.13	ENCODEMT000445279	Anapc5	ENCODEMT000445279	Known	NNC	None	0.10000000149011612	None	None	None	None
m54284U_191213_120042/121963763/ccs	PacBio_Hippocampus_Rep2	mm10_ERCC_SIRV	chr18	38296659	38317841	+	9	3008	49027	128106	ENSMUSG00000060450.14	ENSMUST00000072376.12	Rnf14	Rnf14-201	Known	Known	None	0.3499999940395355	None	None	None	None
m54284U_191213_120042/69732439/ccs	PacBio_Hippocampus_Rep2	mm10_ERCC_SIRV	chr4	85205459	85389377	+	9	2801	11239	28967	ENSMUSG00000028488.15	ENSMUST00000030212.14	Sh3gl2	Sh3gl2-201	Known	Known	None	0.25	None	None	None	None
m54284U_191109_043049/81593432/ccs	PacBio_Cortex_Rep2	mm10_ERCC_SIRV	chr14	68083863	68089071	+	4	3356	42007	108501	ENSMUSG00000022055.7	ENSMUST00000022639.7	Nefl	Nefl-201	Known	Known	None	0.6000000238418579	None	None	None	None
m54284U_191107_221739/67831769/ccs	PacBio_Cortex_Rep1	mm10_ERCC_SIRV	chr1	169747640	169741484	-	5	2932	2852	6984	ENSMUSG00000038530.11	ENSMUST00000027991.11	Rgs4	Rgs4-201	Known	Known	None	0.44999998807907104	None	None	None	None
m54284U_191213_120042/79562224/ccs	PacBio_Hippocampus_Rep2	mm10_ERCC_SIRV	chr7	109752212	109736055	-	5	1415	23172	60105	ENSMUSG00000031021.13	ENSMUST00000033333.12	Tmem9b	Tmem9b-201	Known	Known	None	0.20000000298023224	None	None	None	None
m54284U_191213_120042/133431977/ccs	PacBio_Hippocampus_Rep2	mm10_ERCC_SIRV	chr18	38296659	38317851	+	9	3018	49027	128106	ENSMUSG00000060450.14	ENSMUST00000072376.12	Rnf14	Rnf14-201	Known	Known	None	0.20000000298023224	None	None	None	None
m54284U_191107_221739/68618516/ccs	PacBio_Cortex_Rep1	mm10_ERCC_SIRV	chr2	73660363	73612343	-	7	2119	4826	12673	ENSMUSG00000056486.18	ENSMUST00000102677.10	Chn1	Chn1-202	Known	Known	None	0.44999998807907104	None	None	None	None
m54284U_191107_221739/8782871/ccs	PacBio_Cortex_Rep1	mm10_ERCC_SIRV	chr6	144209561	143833089	-	14	2408	19263	50465	ENSMUSG00000041540.16	ENSMUST00000111749.7	Sox5	Sox5-205	Known	Known	None	0.800000011920929	None	None	None	None
m54284U_191213_120042/133824743/ccs	PacBio_Hippocampus_Rep2	mm10_ERCC_SIRV	chr18	38296659	38317849	+	9	3016	49027	128106	ENSMUSG00000060450.14	ENSMUST00000072376.12	Rnf14	Rnf14-201	Known	Known	None	0.15000000596046448	None	None	None	None
m54284U_191109_043049/47385389/ccs	PacBio_Cortex_Rep2	mm10_ERCC_SIRV	chr11	78323164	78326750	+	9	1559	33769	88895	ENSMUSG00000017390.15	ENSMUST00000017534.14	Aldoc	Aldoc-201	Known	Known	None	0.4000000059604645	None	None	None	None
m54284U_191213_120042/74580334/ccs	PacBio_Hippocampus_Rep2	mm10_ERCC_SIRV	chr4	85205459	85389376	+	9	2800	11239	28967	ENSMUSG00000028488.15	ENSMUST00000030212.14	Sh3gl2	Sh3gl2-201	Known	Known	None	0.25	None	None	None	None
m54284U_191107_221739/34931964/ccs	PacBio_Cortex_Rep1	mm10_ERCC_SIRV	chr9	78481670	78478460	-	8	1729	28387	74374	ENSMUSG00000037742.14	ENSMUST00000042235.14	Eef1a1	Eef1a1-201	Known	Known	None	0.25	None	None	None	None
m54284U_191109_043049/81724454/ccs	PacBio_Cortex_Rep2	mm10_ERCC_SIRV	chr14	68083863	68087724	+	4	2009	42007	108501	ENSMUSG00000022055.7	ENSMUST00000022639.7	Nefl	Nefl-201	Known	Known	None	0.800000011920929	None	None	None	None
m54284U_191213_120042/142281217/ccs	PacBio_Hippocampus_Rep2	mm10_ERCC_SIRV	chr18	38296659	38317834	+	9	3001	49027	128106	ENSMUSG00000060450.14	ENSMUST00000072376.12	Rnf14	Rnf14-201	Known	Known	None	0.3499999940395355	None	None	None	None
m54284U_191212_053548/92801857/ccs	PacBio_Hippocampus_Rep1	mm10_ERCC_SIRV	chr5	122821286	122787728	-	17	2438	15429	40339	ENSMUSG00000029472.13	ENSMUST00000086216.8	Anapc5	Anapc5-201	Known	Known	None	0.10000000149011612	None	None	None	None
m54284U_191107_221739/19071344/ccs	PacBio_Cortex_Rep1	mm10_ERCC_SIRV	chr18	38296660	38317847	+	9	3013	49027	128106	ENSMUSG00000060450.14	ENSMUST00000072376.12	Rnf14	Rnf14-201	Known	Known	None	0.25	None	None	None	None
m54284U_191107_221739/67898041/ccs	PacBio_Cortex_Rep1	mm10_ERCC_SIRV	chr1	169747642	169741484	-	5	2934	2852	6984	ENSMUSG00000038530.11	ENSMUST00000027991.11	Rgs4	Rgs4-201	Known	Known	None	0.44999998807907104	None	None	None	None
m54284U_191213_120042/75893508/ccs	PacBio_Hippocampus_Rep2	mm10_ERCC_SIRV	chr4	85205459	85389377	+	9	2801	11239	28967	ENSMUSG00000028488.15	ENSMUST00000030212.14	Sh3gl2	Sh3gl2-201	Known	Known	None	0.25	None	None	None	None
m54284U_191109_043049/81790632/ccs	PacBio_Cortex_Rep2	mm10_ERCC_SIRV	chr14	68083863	68087332	+	4	1617	42007	108501	ENSMUSG00000022055.7	ENSMUST00000022639.7	Nefl	Nefl-201	Known	Known	None	0.6000000238418579	None	None	None	None
m54284U_191107_221739/54985742/ccs	PacBio_Cortex_Rep1	mm10_ERCC_SIRV	chr6	144209560	143833104	-	15	2558	19263	445276	ENSMUSG00000041540.16	ENCODEMT000445276	Sox5	ENCODEMT000445276	Known	NIC	None	0.800000011920929	None	None	None	None
m54284U_191107_221739/27394782/ccs	PacBio_Cortex_Rep1	mm10_ERCC_SIRV	chr18	38296660	38317842	+	9	3008	49027	128106	ENSMUSG00000060450.14	ENSMUST00000072376.12	Rnf14	Rnf14-201	Known	Known	None	0.3499999940395355	None	None	None	None
m54284U_191107_221739/69272019/ccs	PacBio_Cortex_Rep1	mm10_ERCC_SIRV	chr2	73660356	73612343	-	7	2112	4826	12673	ENSMUSG00000056486.18	ENSMUST00000102677.10	Chn1	Chn1-202	Known	Known	None	0.44999998807907104	None	None	None	None
m54284U_191107_221739/68288538/ccs	PacBio_Cortex_Rep1	mm10_ERCC_SIRV	chr1	169743812	169741484	-	1	1971	2852	445226	ENSMUSG00000038530.11	ENCODEMT000445226	Rgs4	ENCODEMT000445226	Known	Genomic	None	0.44999998807907104	None	None	None	None
m54284U_191109_043049/48236506/ccs	PacBio_Cortex_Rep2	mm10_ERCC_SIRV	chr11	78323164	78326750	+	9	1559	33769	88895	ENSMUSG00000017390.15	ENSMUST00000017534.14	Aldoc	Aldoc-201	Known	Known	None	0.4000000059604645	None	None	None	None
m54284U_191213_120042/76022872/ccs	PacBio_Hippocampus_Rep2	mm10_ERCC_SIRV	chr4	85205459	85389377	+	9	2801	11239	28967	ENSMUSG00000028488.15	ENSMUST00000030212.14	Sh3gl2	Sh3gl2-201	Known	Known	None	0.25	None	None	None	None
m54284U_191107_221739/61211371/ccs	PacBio_Cortex_Rep1	mm10_ERCC_SIRV	chr18	38296690	38317851	+	11	3214	49027	445172	ENSMUSG00000060450.14	ENCODEMT000445172	Rnf14	ENCODEMT000445172	Known	NIC	None	0.20000000298023224	None	None	None	None
m54284U_191212_053548/98763152/ccs	PacBio_Hippocampus_Rep1	mm10_ERCC_SIRV	chr5	122821287	122787728	-	17	2400	15429	40345	ENSMUSG00000029472.13	ENSMUST00000200645.4	Anapc5	Anapc5-218	Known	Known	None	0.10000000149011612	None	None	None	None
m54284U_191213_120042/9307450/ccs	PacBio_Hippocampus_Rep2	mm10_ERCC_SIRV	chr7	109781544	109736068	-	9	1943	23174	443034	ENSMUSG00000034825.14	ENCODEMT000443034	Nrip3	ENCODEMT000443034	Known	NIC	None	0.4000000059604645	None	None	None	None
m54284U_191109_043049/81921125/ccs	PacBio_Cortex_Rep2	mm10_ERCC_SIRV	chr14	68083863	68087889	+	4	2174	42007	108501	ENSMUSG00000022055.7	ENSMUST00000022639.7	Nefl	Nefl-201	Known	Known	None	0.15000000596046448	None	None	None	None
m54284U_191107_221739/34998152/ccs	PacBio_Cortex_Rep1	mm10_ERCC_SIRV	chr9	78481671	78478460	-	8	1730	28387	74374	ENSMUSG00000037742.14	ENSMUST00000042235.14	Eef1a1	Eef1a1-201	Known	Known	None	0.25	None	None	None	None
m54284U_191107_221739/80414351/ccs	PacBio_Cortex_Rep1	mm10_ERCC_SIRV	chr18	38296660	38317834	+	9	3000	49027	128106	ENSMUSG00000060450.14	ENSMUST00000072376.12	Rnf14	Rnf14-201	Known	Known	None	0.3499999940395355	None	None	None	None
m54284U_191213_120042/80087286/ccs	PacBio_Hippocampus_Rep2	mm10_ERCC_SIRV	chr4	85205459	85389376	+	9	2800	11239	28967	ENSMUSG00000028488.15	ENSMUST00000030212.14	Sh3gl2	Sh3gl2-201	Known	Known	None	0.25	None	None	None	None
m54284U_191107_221739/111805390/ccs	PacBio_Cortex_Rep1	mm10_ERCC_SIRV	chr18	38296660	38317843	+	9	3009	49027	128106	ENSMUSG00000060450.14	ENSMUST00000072376.12	Rnf14	Rnf14-201	Known	Known	None	0.30000001192092896	None	None	None	None
m54284U_191107_221739/92210152/ccs	PacBio_Cortex_Rep1	mm10_ERCC_SIRV	chr6	144204138	143833089	-	15	2669	19263	445280	ENSMUSG00000041540.16	ENCODEMT000445280	Sox5	ENCODEMT000445280	Known	NIC	None	0.800000011920929	None	None	None	None
m54284U_191107_221739/68551014/ccs	PacBio_Cortex_Rep1	mm10_ERCC_SIRV	chr1	169747642	169741484	-	5	2934	2852	6984	ENSMUSG00000038530.11	ENSMUST00000027991.11	Rgs4	Rgs4-201	Known	Known	None	0.44999998807907104	None	None	None	None
m54284U_191107_221739/69272560/ccs	PacBio_Cortex_Rep1	mm10_ERCC_SIRV	chr2	73660375	73612343	-	7	2131	4826	12673	ENSMUSG00000056486.18	ENSMUST00000102677.10	Chn1	Chn1-202	Known	Known	None	0.44999998807907104	None	None	None	None
m54284U_191212_053548/107153391/ccs	PacBio_Hippocampus_Rep1	mm10_ERCC_SIRV	chr5	122821278	122787728	-	17	2391	15429	40345	ENSMUSG00000029472.13	ENSMUST00000200645.4	Anapc5	Anapc5-218	Known	Known	None	0.10000000149011612	None	None	None	None
m54284U_191109_043049/82052326/ccs	PacBio_Cortex_Rep2	mm10_ERCC_SIRV	chr14	68083863	68087732	+	4	2017	42007	108501	ENSMUSG00000022055.7	ENSMUST00000022639.7	Nefl	Nefl-201	Known	Known	None	0.75	None	None	None	None
m54284U_191109_043049/48629212/ccs	PacBio_Cortex_Rep2	mm10_ERCC_SIRV	chr11	78323164	78326750	+	9	1559	33769	88895	ENSMUSG00000017390.15	ENSMUST00000017534.14	Aldoc	Aldoc-201	Known	Known	None	0.4000000059604645	None	None	None	None
m54284U_191107_221739/143983347/ccs	PacBio_Cortex_Rep1	mm10_ERCC_SIRV	chr18	38296660	38317840	+	9	3006	49027	128106	ENSMUSG00000060450.14	ENSMUST00000072376.12	Rnf14	Rnf14-201	Known	Known	None	0.3499999940395355	None	None	None	None
m54284U_191213_120042/82969522/ccs	PacBio_Hippocampus_Rep2	mm10_ERCC_SIRV	chr4	85205459	85389377	+	9	2801	11239	28967	ENSMUSG00000028488.15	ENSMUST00000030212.14	Sh3gl2	Sh3gl2-201	Known	Known	None	0.25	None	None	None	None
m54284U_191109_043049/3146675/ccs	PacBio_Cortex_Rep2	mm10_ERCC_SIRV	chr18	38296660	38317842	+	9	3008	49027	128106	ENSMUSG00000060450.14	ENSMUST00000072376.12	Rnf14	Rnf14-201	Known	Known	None	0.3499999940395355	None	None	None	None
m54284U_191109_043049/82053390/ccs	PacBio_Cortex_Rep2	mm10_ERCC_SIRV	chr14	68083863	68089062	+	4	3347	42007	108501	ENSMUSG00000022055.7	ENSMUST00000022639.7	Nefl	Nefl-201	Known	Known	None	0.699999988079071	None	None	None	None
m54284U_191109_043049/39062114/ccs	PacBio_Cortex_Rep2	mm10_ERCC_SIRV	chr18	38296660	38317843	+	9	3009	49027	128106	ENSMUSG00000060450.14	ENSMUST00000072376.12	Rnf14	Rnf14-201	Known	Known	None	0.30000001192092896	None	None	None	None
m54284U_191109_043049/120195272/ccs	PacBio_Cortex_Rep2	mm10_ERCC_SIRV	chr18	38296660	38317847	+	9	3420	49027	445281	ENSMUSG00000060450.14	ENCODEMT000445281	Rnf14	ENCODEMT000445281	Known	NIC	None	0.25	None	None	None	None
m54284U_191107_221739/35128452/ccs	PacBio_Cortex_Rep1	mm10_ERCC_SIRV	chr9	78481671	78478460	-	8	1730	28387	74374	ENSMUSG00000037742.14	ENSMUST00000042235.14	Eef1a1	Eef1a1-201	Known	Known	None	0.25	None	None	None	None
m54284U_191107_221739/70320615/ccs	PacBio_Cortex_Rep1	mm10_ERCC_SIRV	chr1	169747642	169741484	-	5	2920	2852	6984	ENSMUSG00000038530.11	ENSMUST00000027991.11	Rgs4	Rgs4-201	Known	Known	None	0.44999998807907104	None	None	None	None
m54284U_191107_221739/93455395/ccs	PacBio_Cortex_Rep1	mm10_ERCC_SIRV	chr6	144204057	143833089	-	14	2441	19263	445282	ENSMUSG00000041540.16	ENCODEMT000445282	Sox5	ENCODEMT000445282	Known	NIC	None	0.800000011920929	None	None	None	None
m54284U_191212_053548/108071442/ccs	PacBio_Hippocampus_Rep1	mm10_ERCC_SIRV	chr5	122821274	122787728	-	17	2426	15429	40339	ENSMUSG00000029472.13	ENSMUST00000086216.8	Anapc5	Anapc5-201	Known	Known	None	0.10000000149011612	None	None	None	None
m54284U_191213_120042/83822694/ccs	PacBio_Hippocampus_Rep2	mm10_ERCC_SIRV	chr4	85205459	85389371	+	9	2795	11239	28967	ENSMUSG00000028488.15	ENSMUST00000030212.14	Sh3gl2	Sh3gl2-201	Known	Known	None	0.4000000059604645	None	None	None	None
m54284U_191107_221739/69274408/ccs	PacBio_Cortex_Rep1	mm10_ERCC_SIRV	chr2	73660364	73612343	-	7	2120	4826	12673	ENSMUSG00000056486.18	ENSMUST00000102677.10	Chn1	Chn1-202	Known	Known	None	0.44999998807907104	None	None	None	None
m54284U_191109_043049/49874590/ccs	PacBio_Cortex_Rep2	mm10_ERCC_SIRV	chr11	78323164	78326756	+	9	1565	33769	88895	ENSMUSG00000017390.15	ENSMUST00000017534.14	Aldoc	Aldoc-201	Known	Known	None	0.15000000596046448	None	None	None	None
m54284U_191107_221739/72352847/ccs	PacBio_Cortex_Rep1	mm10_ERCC_SIRV	chr1	169743542	169741484	-	1	1701	2852	445226	ENSMUSG00000038530.11	ENCODEMT000445226	Rgs4	ENCODEMT000445226	Known	Genomic	None	0.44999998807907104	None	None	None	None
m54284U_191109_043049/177274893/ccs	PacBio_Cortex_Rep2	mm10_ERCC_SIRV	chr18	38296702	38317852	+	11	3180	49027	445170	ENSMUSG00000060450.14	ENCODEMT000445170	Rnf14	ENCODEMT000445170	Known	NIC	None	0.20000000298023224	None	None	None	None
m54284U_191109_043049/82053882/ccs	PacBio_Cortex_Rep2	mm10_ERCC_SIRV	chr14	68083952	68086801	+	3	1587	42007	443980	ENSMUSG00000022055.7	ENCODEMT000443980	Nefl	ENCODEMT000443980	Known	ISM	Prefix	0.5	None	None	None	None
m54284U_191107_221739/138543255/ccs	PacBio_Cortex_Rep1	mm10_ERCC_SIRV	chr6	144181397	143833089	-	15	2422	19263	445283	ENSMUSG00000041540.16	ENCODEMT000445283	Sox5	ENCODEMT000445283	Known	NNC	None	0.800000011920929	None	None	None	None
m54284U_191107_221739/171379406/ccs	PacBio_Cortex_Rep1	mm10_ERCC_SIRV	chr7	109752282	109736128	-	5	1418	23172	60105	ENSMUSG00000031021.13	ENSMUST00000033333.12	Tmem9b	Tmem9b-201	Known	Known	None	0.05000000074505806	None	None	None	None
m54284U_191212_053548/44369569/ccs	PacBio_Hippocampus_Rep1	mm10_ERCC_SIRV	chr18	38296660	38317852	+	9	3018	49027	128106	ENSMUSG00000060450.14	ENSMUST00000072376.12	Rnf14	Rnf14-201	Known	Known	None	0.15000000596046448	None	None	None	None
m54284U_191213_120042/85854464/ccs	PacBio_Hippocampus_Rep2	mm10_ERCC_SIRV	chr4	85205459	85389377	+	9	2801	11239	28967	ENSMUSG00000028488.15	ENSMUST00000030212.14	Sh3gl2	Sh3gl2-201	Known	Known	None	0.25	None	None	None	None
m54284U_191212_053548/69600673/ccs	PacBio_Hippocampus_Rep1	mm10_ERCC_SIRV	chr18	38296702	38317187	+	11	2516	49027	445170	ENSMUSG00000060450.14	ENCODEMT000445170	Rnf14	ENCODEMT000445170	Known	NIC	None	0.15000000596046448	None	None	None	None
m54284U_191212_053548/114558500/ccs	PacBio_Hippocampus_Rep1	mm10_ERCC_SIRV	chr5	122821280	122787728	-	17	2432	15429	40339	ENSMUSG00000029472.13	ENSMUST00000086216.8	Anapc5	Anapc5-201	Known	Known	None	0.10000000149011612	None	None	None	None
m54284U_191109_043049/82313527/ccs	PacBio_Cortex_Rep2	mm10_ERCC_SIRV	chr14	68083863	68089064	+	4	3349	42007	108501	ENSMUSG00000022055.7	ENSMUST00000022639.7	Nefl	Nefl-201	Known	Known	None	0.75	None	None	None	None
m54284U_191107_221739/72417437/ccs	PacBio_Cortex_Rep1	mm10_ERCC_SIRV	chr1	169747640	169741484	-	5	2932	2852	6984	ENSMUSG00000038530.11	ENSMUST00000027991.11	Rgs4	Rgs4-201	Known	Known	None	0.44999998807907104	None	None	None	None
m54284U_191212_053548/82117801/ccs	PacBio_Hippocampus_Rep1	mm10_ERCC_SIRV	chr18	38296660	38317839	+	9	3005	49027	128106	ENSMUSG00000060450.14	ENSMUST00000072376.12	Rnf14	Rnf14-201	Known	Known	None	0.3499999940395355	None	None	None	None
m54284U_191213_120042/87032652/ccs	PacBio_Hippocampus_Rep2	mm10_ERCC_SIRV	chr4	85205459	85389376	+	9	2800	11239	28967	ENSMUSG00000028488.15	ENSMUST00000030212.14	Sh3gl2	Sh3gl2-201	Known	Known	None	0.25	None	None	None	None
m54284U_191109_043049/52429294/ccs	PacBio_Cortex_Rep2	mm10_ERCC_SIRV	chr11	78323164	78326750	+	9	1559	33769	88895	ENSMUSG00000017390.15	ENSMUST00000017534.14	Aldoc	Aldoc-201	Known	Known	None	0.4000000059604645	None	None	None	None
m54284U_191107_221739/69731980/ccs	PacBio_Cortex_Rep1	mm10_ERCC_SIRV	chr2	73660144	73612343	-	7	1900	4826	12673	ENSMUSG00000056486.18	ENSMUST00000102677.10	Chn1	Chn1-202	Known	Known	None	0.44999998807907104	None	None	None	None
m54284U_191107_221739/158860220/ccs	PacBio_Cortex_Rep1	mm10_ERCC_SIRV	chr6	144209508	143833104	-	15	2506	19263	445276	ENSMUSG00000041540.16	ENCODEMT000445276	Sox5	ENCODEMT000445276	Known	NIC	None	0.800000011920929	None	None	None	None
m54284U_191212_053548/108791373/ccs	PacBio_Hippocampus_Rep1	mm10_ERCC_SIRV	chr18	38296660	38317835	+	9	3001	49027	128106	ENSMUSG00000060450.14	ENSMUST00000072376.12	Rnf14	Rnf14-201	Known	Known	None	0.3499999940395355	None	None	None	None
m54284U_191107_221739/35260062/ccs	PacBio_Cortex_Rep1	mm10_ERCC_SIRV	chr9	78481670	78478460	-	8	1729	28387	74374	ENSMUSG00000037742.14	ENSMUST00000042235.14	Eef1a1	Eef1a1-201	Known	Known	None	0.25	None	None	None	None
m54284U_191109_043049/82446693/ccs	PacBio_Cortex_Rep2	mm10_ERCC_SIRV	chr14	68083863	68087889	+	4	2174	42007	108501	ENSMUSG00000022055.7	ENSMUST00000022639.7	Nefl	Nefl-201	Known	Known	None	0.15000000596046448	None	None	None	None
m54284U_191212_053548/167774626/ccs	PacBio_Hippocampus_Rep1	mm10_ERCC_SIRV	chr18	38296660	38317842	+	9	3008	49027	128106	ENSMUSG00000060450.14	ENSMUST00000072376.12	Rnf14	Rnf14-201	Known	Known	None	0.3499999940395355	None	None	None	None
m54284U_191212_053548/116393298/ccs	PacBio_Hippocampus_Rep1	mm10_ERCC_SIRV	chr5	122821274	122787728	-	17	2426	15429	40339	ENSMUSG00000029472.13	ENSMUST00000086216.8	Anapc5	Anapc5-201	Known	Known	None	0.10000000149011612	None	None	None	None
m54284U_191107_221739/73466972/ccs	PacBio_Cortex_Rep1	mm10_ERCC_SIRV	chr1	169747644	169741484	-	5	2936	2852	6984	ENSMUSG00000038530.11	ENSMUST00000027991.11	Rgs4	Rgs4-201	Known	Known	None	0.44999998807907104	None	None	None	None
m54284U_191213_120042/87951340/ccs	PacBio_Hippocampus_Rep2	mm10_ERCC_SIRV	chr4	85205459	85389377	+	9	2801	11239	28967	ENSMUSG00000028488.15	ENSMUST00000030212.14	Sh3gl2	Sh3gl2-201	Known	Known	None	0.25	None	None	None	None
m54284U_191213_120042/3147515/ccs	PacBio_Hippocampus_Rep2	mm10_ERCC_SIRV	chr18	38296660	38317850	+	9	3016	49027	128106	ENSMUSG00000060450.14	ENSMUST00000072376.12	Rnf14	Rnf14-201	Known	Known	None	0.20000000298023224	None	None	None	None
m54284U_191213_120042/141559518/ccs	PacBio_Hippocampus_Rep2	mm10_ERCC_SIRV	chr18	38296643	38317840	+	10	3118	49027	445229	ENSMUSG00000060450.14	ENCODEMT000445229	Rnf14	ENCODEMT000445229	Known	NIC	None	0.3499999940395355	None	None	None	None
m54284U_191109_043049/82576621/ccs	PacBio_Cortex_Rep2	mm10_ERCC_SIRV	chr14	68083863	68087726	+	4	2011	42007	108501	ENSMUSG00000022055.7	ENSMUST00000022639.7	Nefl	Nefl-201	Known	Known	None	0.800000011920929	None	None	None	None
m54284U_191109_043049/52625465/ccs	PacBio_Cortex_Rep2	mm10_ERCC_SIRV	chr11	78323164	78326750	+	9	1559	33769	88895	ENSMUSG00000017390.15	ENSMUST00000017534.14	Aldoc	Aldoc-201	Known	Known	None	0.4000000059604645	None	None	None	None
m54284U_191107_221739/70191067/ccs	PacBio_Cortex_Rep1	mm10_ERCC_SIRV	chr2	73660384	73612343	-	7	2140	4826	12673	ENSMUSG00000056486.18	ENSMUST00000102677.10	Chn1	Chn1-202	Known	Known	None	0.44999998807907104	None	None	None	None
m54284U_191109_043049/394177/ccs	PacBio_Cortex_Rep2	mm10_ERCC_SIRV	chr6	144181391	143833089	-	15	2419	19263	445284	ENSMUSG00000041540.16	ENCODEMT000445284	Sox5	ENCODEMT000445284	Known	NIC	None	0.800000011920929	None	None	None	None
m54284U_191213_120042/151454841/ccs	PacBio_Hippocampus_Rep2	mm10_ERCC_SIRV	chr18	38296660	38317843	+	9	3009	49027	128106	ENSMUSG00000060450.14	ENSMUST00000072376.12	Rnf14	Rnf14-201	Known	Known	None	0.30000001192092896	None	None	None	None
m54284U_191213_120042/88604688/ccs	PacBio_Hippocampus_Rep2	mm10_ERCC_SIRV	chr4	85205459	85389377	+	9	2801	11239	28967	ENSMUSG00000028488.15	ENSMUST00000030212.14	Sh3gl2	Sh3gl2-201	Known	Known	None	0.25	None	None	None	None
m54284U_191107_221739/142083400/ccs	PacBio_Cortex_Rep1	mm10_ERCC_SIRV	chr7	109752245	109736223	-	5	1280	23172	60105	ENSMUSG00000031021.13	ENSMUST00000033333.12	Tmem9b	Tmem9b-201	Known	Known	None	0.4000000059604645	None	None	None	None
m54284U_191107_221739/73533366/ccs	PacBio_Cortex_Rep1	mm10_ERCC_SIRV	chr1	169747642	169741484	-	5	2934	2852	6984	ENSMUSG00000038530.11	ENSMUST00000027991.11	Rgs4	Rgs4-201	Known	Known	None	0.44999998807907104	None	None	None	None
m54284U_191212_053548/117637626/ccs	PacBio_Hippocampus_Rep1	mm10_ERCC_SIRV	chr5	122821273	122787728	-	17	2425	15429	40339	ENSMUSG00000029472.13	ENSMUST00000086216.8	Anapc5	Anapc5-201	Known	Known	None	0.10000000149011612	None	None	None	None
m54284U_191213_120042/158270048/ccs	PacBio_Hippocampus_Rep2	mm10_ERCC_SIRV	chr18	38296644	38317836	+	9	2996	49027	445195	ENSMUSG00000060450.14	ENCODEMT000445195	Rnf14	ENCODEMT000445195	Known	NNC	None	0.3499999940395355	None	None	None	None
m54284U_191109_043049/82706511/ccs	PacBio_Cortex_Rep2	mm10_ERCC_SIRV	chr14	68083863	68089076	+	4	3361	42007	108501	ENSMUSG00000022055.7	ENSMUST00000022639.7	Nefl	Nefl-201	Known	Known	None	0.6499999761581421	None	None	None	None
m54284U_191107_221739/35325353/ccs	PacBio_Cortex_Rep1	mm10_ERCC_SIRV	chr9	78481671	78478460	-	8	1730	28387	74374	ENSMUSG00000037742.14	ENSMUST00000042235.14	Eef1a1	Eef1a1-201	Known	Known	None	0.25	None	None	None	None
m54284U_191107_221739/1442161/ccs	PacBio_Cortex_Rep1	mm10_ERCC_SIRV	chr18	38296661	38317548	+	9	2713	49027	128106	ENSMUSG00000060450.14	ENSMUST00000072376.12	Rnf14	Rnf14-201	Known	Known	None	0.25	None	None	None	None
m54284U_191213_120042/89850354/ccs	PacBio_Hippocampus_Rep2	mm10_ERCC_SIRV	chr4	85205459	85389377	+	9	2801	11239	28967	ENSMUSG00000028488.15	ENSMUST00000030212.14	Sh3gl2	Sh3gl2-201	Known	Known	None	0.25	None	None	None	None
m54284U_191107_221739/4589965/ccs	PacBio_Cortex_Rep1	mm10_ERCC_SIRV	chr18	38296661	38317839	+	9	3004	49027	128106	ENSMUSG00000060450.14	ENSMUST00000072376.12	Rnf14	Rnf14-201	Known	Known	None	0.3499999940395355	None	None	None	None
m54284U_191109_043049/52627509/ccs	PacBio_Cortex_Rep2	mm10_ERCC_SIRV	chr11	78323164	78326760	+	9	1569	33769	88895	ENSMUSG00000017390.15	ENSMUST00000017534.14	Aldoc	Aldoc-201	Known	Known	None	0.10000000149011612	None	None	None	None
m54284U_191109_043049/4917489/ccs	PacBio_Cortex_Rep2	mm10_ERCC_SIRV	chr6	144209424	143833104	-	15	2422	19263	445276	ENSMUSG00000041540.16	ENCODEMT000445276	Sox5	ENCODEMT000445276	Known	NIC	None	0.800000011920929	None	None	None	None
m54284U_191107_221739/75105278/ccs	PacBio_Cortex_Rep1	mm10_ERCC_SIRV	chr1	169747640	169741484	-	5	2932	2852	6984	ENSMUSG00000038530.11	ENSMUST00000027991.11	Rgs4	Rgs4-201	Known	Known	None	0.44999998807907104	None	None	None	None
m54284U_191109_043049/82838045/ccs	PacBio_Cortex_Rep2	mm10_ERCC_SIRV	chr14	68083863	68089076	+	4	3361	42007	108501	ENSMUSG00000022055.7	ENSMUST00000022639.7	Nefl	Nefl-201	Known	Known	None	0.6499999761581421	None	None	None	None
m54284U_191107_221739/6619262/ccs	PacBio_Cortex_Rep1	mm10_ERCC_SIRV	chr18	38296698	38317843	+	8	2834	49027	445171	ENSMUSG00000060450.14	ENCODEMT000445171	Rnf14	ENCODEMT000445171	Known	NIC	None	0.3499999940395355	None	None	None	None
m54284U_191107_221739/70387986/ccs	PacBio_Cortex_Rep1	mm10_ERCC_SIRV	chr2	73660360	73612343	-	7	2116	4826	12673	ENSMUSG00000056486.18	ENSMUST00000102677.10	Chn1	Chn1-202	Known	Known	None	0.44999998807907104	None	None	None	None
m54284U_191212_053548/118098036/ccs	PacBio_Hippocampus_Rep1	mm10_ERCC_SIRV	chr5	122821295	122787728	-	17	2408	15429	40345	ENSMUSG00000029472.13	ENSMUST00000200645.4	Anapc5	Anapc5-218	Known	Known	None	0.10000000149011612	None	None	None	None
m54284U_191213_120042/90243280/ccs	PacBio_Hippocampus_Rep2	mm10_ERCC_SIRV	chr4	85205459	85389376	+	9	2800	11239	28967	ENSMUSG00000028488.15	ENSMUST00000030212.14	Sh3gl2	Sh3gl2-201	Known	Known	None	0.25	None	None	None	None
m54284U_191107_221739/7080472/ccs	PacBio_Cortex_Rep1	mm10_ERCC_SIRV	chr18	38296661	38317834	+	9	2999	49027	128106	ENSMUSG00000060450.14	ENSMUST00000072376.12	Rnf14	Rnf14-201	Known	Known	None	0.3499999940395355	None	None	None	None
m54284U_191109_043049/82971335/ccs	PacBio_Cortex_Rep2	mm10_ERCC_SIRV	chr14	68083863	68087889	+	4	2174	42007	108501	ENSMUSG00000022055.7	ENSMUST00000022639.7	Nefl	Nefl-201	Known	Known	None	0.15000000596046448	None	None	None	None
m54284U_191213_120042/91556637/ccs	PacBio_Hippocampus_Rep2	mm10_ERCC_SIRV	chr4	85205459	85389377	+	9	2801	11239	28967	ENSMUSG00000028488.15	ENSMUST00000030212.14	Sh3gl2	Sh3gl2-201	Known	Known	None	0.25	None	None	None	None
m54284U_191107_221739/75629911/ccs	PacBio_Cortex_Rep1	mm10_ERCC_SIRV	chr1	169747640	169741484	-	5	2932	2852	6984	ENSMUSG00000038530.11	ENSMUST00000027991.11	Rgs4	Rgs4-201	Known	Known	None	0.44999998807907104	None	None	None	None
m54284U_191107_221739/35521095/ccs	PacBio_Cortex_Rep1	mm10_ERCC_SIRV	chr9	78481671	78478460	-	8	1730	28387	74374	ENSMUSG00000037742.14	ENSMUST00000042235.14	Eef1a1	Eef1a1-201	Known	Known	None	0.25	None	None	None	None
m54284U_191107_221739/13042774/ccs	PacBio_Cortex_Rep1	mm10_ERCC_SIRV	chr18	38296661	38317851	+	9	3016	49027	128106	ENSMUSG00000060450.14	ENSMUST00000072376.12	Rnf14	Rnf14-201	Known	Known	None	0.20000000298023224	None	None	None	None
m54284U_191109_043049/7668497/ccs	PacBio_Cortex_Rep2	mm10_ERCC_SIRV	chr6	144209509	143833104	-	15	2507	19263	445276	ENSMUSG00000041540.16	ENCODEMT000445276	Sox5	ENCODEMT000445276	Known	NIC	None	0.800000011920929	None	None	None	None
m54284U_191212_053548/118688051/ccs	PacBio_Hippocampus_Rep1	mm10_ERCC_SIRV	chr5	122821294	122787728	-	17	2446	15429	40339	ENSMUSG00000029472.13	ENSMUST00000086216.8	Anapc5	Anapc5-201	Known	Known	None	0.10000000149011612	None	None	None	None
m54284U_191109_043049/53608848/ccs	PacBio_Cortex_Rep2	mm10_ERCC_SIRV	chr11	78323164	78326760	+	9	1569	33769	88895	ENSMUSG00000017390.15	ENSMUST00000017534.14	Aldoc	Aldoc-201	Known	Known	None	0.10000000149011612	None	None	None	None
m54284U_191107_221739/70648596/ccs	PacBio_Cortex_Rep1	mm10_ERCC_SIRV	chr2	73660360	73612343	-	7	2116	4826	12673	ENSMUSG00000056486.18	ENSMUST00000102677.10	Chn1	Chn1-202	Known	Known	None	0.44999998807907104	None	None	None	None
m54284U_191109_043049/60950622/ccs	PacBio_Cortex_Rep2	mm10_ERCC_SIRV	chr6	144151400	143833089	-	14	2254	19263	445285	ENSMUSG00000041540.16	ENCODEMT000445285	Sox5	ENCODEMT000445285	Known	NNC	None	0.800000011920929	None	None	None	None
m54284U_191107_221739/15271120/ccs	PacBio_Cortex_Rep1	mm10_ERCC_SIRV	chr18	38296661	38317841	+	9	3006	49027	128106	ENSMUSG00000060450.14	ENSMUST00000072376.12	Rnf14	Rnf14-201	Known	Known	None	0.3499999940395355	None	None	None	None
m54284U_191109_043049/83035825/ccs	PacBio_Cortex_Rep2	mm10_ERCC_SIRV	chr14	68083863	68089076	+	4	3361	42007	108501	ENSMUSG00000022055.7	ENSMUST00000022639.7	Nefl	Nefl-201	Known	Known	None	0.6499999761581421	None	None	None	None
m54284U_191212_053548/137890473/ccs	PacBio_Hippocampus_Rep1	mm10_ERCC_SIRV	chr7	109752261	109736223	-	5	1296	23172	60105	ENSMUSG00000031021.13	ENSMUST00000033333.12	Tmem9b	Tmem9b-201	Known	Known	None	0.4000000059604645	None	None	None	None
m54284U_191107_221739/17106733/ccs	PacBio_Cortex_Rep1	mm10_ERCC_SIRV	chr18	38296661	38317851	+	9	3016	49027	128106	ENSMUSG00000060450.14	ENSMUST00000072376.12	Rnf14	Rnf14-201	Known	Known	None	0.20000000298023224	None	None	None	None
m54284U_191213_120042/92472971/ccs	PacBio_Hippocampus_Rep2	mm10_ERCC_SIRV	chr4	85205459	85389376	+	9	2800	11239	28967	ENSMUSG00000028488.15	ENSMUST00000030212.14	Sh3gl2	Sh3gl2-201	Known	Known	None	0.25	None	None	None	None
m54284U_191107_221739/76286194/ccs	PacBio_Cortex_Rep1	mm10_ERCC_SIRV	chr1	169747641	169741484	-	5	2933	2852	6984	ENSMUSG00000038530.11	ENSMUST00000027991.11	Rgs4	Rgs4-201	Known	Known	None	0.44999998807907104	None	None	None	None
m54284U_191107_221739/20251512/ccs	PacBio_Cortex_Rep1	mm10_ERCC_SIRV	chr18	38296661	38317847	+	9	2997	49027	128106	ENSMUSG00000060450.14	ENSMUST00000072376.12	Rnf14	Rnf14-201	Known	Known	None	0.25	None	None	None	None
m54284U_191212_053548/124060598/ccs	PacBio_Hippocampus_Rep1	mm10_ERCC_SIRV	chr5	122821274	122787728	-	17	2426	15429	40339	ENSMUSG00000029472.13	ENSMUST00000086216.8	Anapc5	Anapc5-201	Known	Known	None	0.10000000149011612	None	None	None	None
m54284U_191109_043049/83100408/ccs	PacBio_Cortex_Rep2	mm10_ERCC_SIRV	chr14	68083863	68089076	+	4	3361	42007	108501	ENSMUSG00000022055.7	ENSMUST00000022639.7	Nefl	Nefl-201	Known	Known	None	0.6499999761581421	None	None	None	None
m54284U_191109_043049/55575074/ccs	PacBio_Cortex_Rep2	mm10_ERCC_SIRV	chr11	78323164	78328041	+	9	2829	33769	88895	ENSMUSG00000017390.15	ENSMUST00000017534.14	Aldoc	Aldoc-201	Known	Known	None	0.8999999761581421	None	None	None	None
m54284U_191107_221739/70847007/ccs	PacBio_Cortex_Rep1	mm10_ERCC_SIRV	chr2	73660361	73612343	-	7	2117	4826	12673	ENSMUSG00000056486.18	ENSMUST00000102677.10	Chn1	Chn1-202	Known	Known	None	0.44999998807907104	None	None	None	None
m54284U_191107_221739/20382277/ccs	PacBio_Cortex_Rep1	mm10_ERCC_SIRV	chr18	38296661	38317829	+	9	2994	49027	128106	ENSMUSG00000060450.14	ENSMUST00000072376.12	Rnf14	Rnf14-201	Known	Known	None	0.4000000059604645	None	None	None	None
m54284U_191213_120042/94833258/ccs	PacBio_Hippocampus_Rep2	mm10_ERCC_SIRV	chr4	85205459	85389377	+	9	2765	11239	28967	ENSMUSG00000028488.15	ENSMUST00000030212.14	Sh3gl2	Sh3gl2-201	Known	Known	None	0.25	None	None	None	None
m54284U_191109_043049/73400621/ccs	PacBio_Cortex_Rep2	mm10_ERCC_SIRV	chr6	144209447	143833089	-	14	2399	19263	50464	ENSMUSG00000041540.16	ENSMUST00000170367.8	Sox5	Sox5-214	Known	Known	None	0.800000011920929	None	None	None	None
m54284U_191109_043049/79759377/ccs	PacBio_Cortex_Rep2	mm10_ERCC_SIRV	chr6	144209426	143833089	-	15	2424	19263	445286	ENSMUSG00000041540.16	ENCODEMT000445286	Sox5	ENCODEMT000445286	Known	NNC	None	0.800000011920929	None	None	None	None
m54284U_191107_221739/21955603/ccs	PacBio_Cortex_Rep1	mm10_ERCC_SIRV	chr18	38296661	38317839	+	9	3004	49027	128106	ENSMUSG00000060450.14	ENSMUST00000072376.12	Rnf14	Rnf14-201	Known	Known	None	0.3499999940395355	None	None	None	None
m54284U_191107_221739/35521687/ccs	PacBio_Cortex_Rep1	mm10_ERCC_SIRV	chr9	78480599	78478455	-	6	1508	28387	437929	ENSMUSG00000037742.14	ENCODEMT000437929	Eef1a1	ENCODEMT000437929	Known	ISM	Suffix	0.25	None	None	None	None
m54284U_191107_221739/76481907/ccs	PacBio_Cortex_Rep1	mm10_ERCC_SIRV	chr1	169747640	169741484	-	5	2926	2852	6984	ENSMUSG00000038530.11	ENSMUST00000027991.11	Rgs4	Rgs4-201	Known	Known	None	0.44999998807907104	None	None	None	None
m54284U_191109_043049/83362496/ccs	PacBio_Cortex_Rep2	mm10_ERCC_SIRV	chr14	68083863	68089075	+	4	3360	42007	108501	ENSMUSG00000022055.7	ENSMUST00000022639.7	Nefl	Nefl-201	Known	Known	None	0.6499999761581421	None	None	None	None
m54284U_191107_221739/24381846/ccs	PacBio_Cortex_Rep1	mm10_ERCC_SIRV	chr18	38296661	38317850	+	8	2863	49027	128105	ENSMUSG00000060450.14	ENSMUST00000170811.7	Rnf14	Rnf14-202	Known	Known	None	0.20000000298023224	None	None	None	None
m54284U_191212_053548/126157104/ccs	PacBio_Hippocampus_Rep1	mm10_ERCC_SIRV	chr5	122821274	122787728	-	17	2387	15429	40345	ENSMUSG00000029472.13	ENSMUST00000200645.4	Anapc5	Anapc5-218	Known	Known	None	0.10000000149011612	None	None	None	None
m54284U_191213_120042/97192361/ccs	PacBio_Hippocampus_Rep2	mm10_ERCC_SIRV	chr4	85205459	85389377	+	9	2801	11239	28967	ENSMUSG00000028488.15	ENSMUST00000030212.14	Sh3gl2	Sh3gl2-201	Known	Known	None	0.25	None	None	None	None
m54284U_191107_221739/28705354/ccs	PacBio_Cortex_Rep1	mm10_ERCC_SIRV	chr18	38296661	38317847	+	9	3012	49027	128106	ENSMUSG00000060450.14	ENSMUST00000072376.12	Rnf14	Rnf14-201	Known	Known	None	0.25	None	None	None	None
m54284U_191107_221739/70911997/ccs	PacBio_Cortex_Rep1	mm10_ERCC_SIRV	chr2	73660381	73612343	-	7	2137	4826	12673	ENSMUSG00000056486.18	ENSMUST00000102677.10	Chn1	Chn1-202	Known	Known	None	0.44999998807907104	None	None	None	None
m54284U_191109_043049/57410903/ccs	PacBio_Cortex_Rep2	mm10_ERCC_SIRV	chr11	78323164	78326750	+	9	1559	33769	88895	ENSMUSG00000017390.15	ENSMUST00000017534.14	Aldoc	Aldoc-201	Known	Known	None	0.4000000059604645	None	None	None	None
m54284U_191107_221739/30999509/ccs	PacBio_Cortex_Rep1	mm10_ERCC_SIRV	chr18	38296661	38317851	+	9	3016	49027	128106	ENSMUSG00000060450.14	ENSMUST00000072376.12	Rnf14	Rnf14-201	Known	Known	None	0.20000000298023224	None	None	None	None
m54284U_191109_043049/83364384/ccs	PacBio_Cortex_Rep2	mm10_ERCC_SIRV	chr14	68083863	68087332	+	4	1617	42007	108501	ENSMUSG00000022055.7	ENSMUST00000022639.7	Nefl	Nefl-201	Known	Known	None	0.6000000238418579	None	None	None	None
m54284U_191107_221739/76939694/ccs	PacBio_Cortex_Rep1	mm10_ERCC_SIRV	chr1	169747640	169741484	-	5	2932	2852	6984	ENSMUSG00000038530.11	ENSMUST00000027991.11	Rgs4	Rgs4-201	Known	Known	None	0.44999998807907104	None	None	None	None
m54284U_191107_221739/31327377/ccs	PacBio_Cortex_Rep1	mm10_ERCC_SIRV	chr18	38296661	38317843	+	8	2856	49027	128105	ENSMUSG00000060450.14	ENSMUST00000170811.7	Rnf14	Rnf14-202	Known	Known	None	0.30000001192092896	None	None	None	None
m54284U_191213_120042/8587883/ccs	PacBio_Hippocampus_Rep2	mm10_ERCC_SIRV	chr7	109752246	109736565	-	5	939	23172	60105	ENSMUSG00000031021.13	ENSMUST00000033333.12	Tmem9b	Tmem9b-201	Known	Known	None	0.25	None	None	None	None
m54284U_191109_043049/121768658/ccs	PacBio_Cortex_Rep2	mm10_ERCC_SIRV	chr6	144204142	143833089	-	14	2309	19263	445287	ENSMUSG00000041540.16	ENCODEMT000445287	Sox5	ENCODEMT000445287	Known	NIC	None	0.800000011920929	None	None	None	None
m54284U_191213_120042/99354412/ccs	PacBio_Hippocampus_Rep2	mm10_ERCC_SIRV	chr4	85205459	85389377	+	9	2801	11239	28967	ENSMUSG00000028488.15	ENSMUST00000030212.14	Sh3gl2	Sh3gl2-201	Known	Known	None	0.25	None	None	None	None
m54284U_191107_221739/31983761/ccs	PacBio_Cortex_Rep1	mm10_ERCC_SIRV	chr18	38296661	38317845	+	9	3010	49027	128106	ENSMUSG00000060450.14	ENSMUST00000072376.12	Rnf14	Rnf14-201	Known	Known	None	0.25	None	None	None	None
m54284U_191212_053548/133105516/ccs	PacBio_Hippocampus_Rep1	mm10_ERCC_SIRV	chr5	122821287	122787728	-	17	2439	15429	40339	ENSMUSG00000029472.13	ENSMUST00000086216.8	Anapc5	Anapc5-201	Known	Known	None	0.10000000149011612	None	None	None	None
m54284U_191107_221739/35784538/ccs	PacBio_Cortex_Rep1	mm10_ERCC_SIRV	chr9	78481671	78478460	-	8	1730	28387	74374	ENSMUSG00000037742.14	ENSMUST00000042235.14	Eef1a1	Eef1a1-201	Known	Known	None	0.25	None	None	None	None
m54284U_191109_043049/83493049/ccs	PacBio_Cortex_Rep2	mm10_ERCC_SIRV	chr14	68083863	68089076	+	4	3361	42007	108501	ENSMUSG00000022055.7	ENSMUST00000022639.7	Nefl	Nefl-201	Known	Known	None	0.6499999761581421	None	None	None	None
m54284U_191107_221739/35325509/ccs	PacBio_Cortex_Rep1	mm10_ERCC_SIRV	chr18	38296661	38317842	+	9	3007	49027	128106	ENSMUSG00000060450.14	ENSMUST00000072376.12	Rnf14	Rnf14-201	Known	Known	None	0.3499999940395355	None	None	None	None
m54284U_191107_221739/77661775/ccs	PacBio_Cortex_Rep1	mm10_ERCC_SIRV	chr1	169747640	169741484	-	5	2932	2852	6984	ENSMUSG00000038530.11	ENSMUST00000027991.11	Rgs4	Rgs4-201	Known	Known	None	0.44999998807907104	None	None	None	None
m54284U_191107_221739/70912112/ccs	PacBio_Cortex_Rep1	mm10_ERCC_SIRV	chr2	73660360	73612343	-	7	2116	4826	12673	ENSMUSG00000056486.18	ENSMUST00000102677.10	Chn1	Chn1-202	Known	Known	None	0.44999998807907104	None	None	None	None
m54284U_191109_043049/57739889/ccs	PacBio_Cortex_Rep2	mm10_ERCC_SIRV	chr11	78323164	78326750	+	9	1559	33769	88895	ENSMUSG00000017390.15	ENSMUST00000017534.14	Aldoc	Aldoc-201	Known	Known	None	0.4000000059604645	None	None	None	None
m54284U_191107_221739/44237090/ccs	PacBio_Cortex_Rep1	mm10_ERCC_SIRV	chr18	38296661	38317842	+	9	3007	49027	128106	ENSMUSG00000060450.14	ENSMUST00000072376.12	Rnf14	Rnf14-201	Known	Known	None	0.3499999940395355	None	None	None	None
m54284U_191213_120042/99878668/ccs	PacBio_Hippocampus_Rep2	mm10_ERCC_SIRV	chr4	85205459	85389377	+	9	2801	11239	28967	ENSMUSG00000028488.15	ENSMUST00000030212.14	Sh3gl2	Sh3gl2-201	Known	Known	None	0.25	None	None	None	None
m54284U_191109_043049/83494531/ccs	PacBio_Cortex_Rep2	mm10_ERCC_SIRV	chr14	68083863	68089074	+	4	3359	42007	108501	ENSMUSG00000022055.7	ENSMUST00000022639.7	Nefl	Nefl-201	Known	Known	None	0.6000000238418579	None	None	None	None
m54284U_191107_221739/45287658/ccs	PacBio_Cortex_Rep1	mm10_ERCC_SIRV	chr18	38296703	38317850	+	11	3177	49027	445170	ENSMUSG00000060450.14	ENCODEMT000445170	Rnf14	ENCODEMT000445170	Known	NIC	None	0.15000000596046448	None	None	None	None
m54284U_191212_053548/138019207/ccs	PacBio_Hippocampus_Rep1	mm10_ERCC_SIRV	chr5	122821284	122787728	-	17	2436	15429	40339	ENSMUSG00000029472.13	ENSMUST00000086216.8	Anapc5	Anapc5-201	Known	Known	None	0.10000000149011612	None	None	None	None
m54284U_191212_053548/52300568/ccs	PacBio_Hippocampus_Rep1	mm10_ERCC_SIRV	chr6	144155227	143833089	-	13	2181	19263	445288	ENSMUSG00000041540.16	ENCODEMT000445288	Sox5	ENCODEMT000445288	Known	ISM	Suffix	0.800000011920929	None	None	None	None
m54284U_191107_221739/50858328/ccs	PacBio_Cortex_Rep1	mm10_ERCC_SIRV	chr18	38296661	38317842	+	8	2855	49027	128105	ENSMUSG00000060450.14	ENSMUST00000170811.7	Rnf14	Rnf14-202	Known	Known	None	0.3499999940395355	None	None	None	None
m54284U_191107_221739/78186909/ccs	PacBio_Cortex_Rep1	mm10_ERCC_SIRV	chr1	169747547	169741484	-	5	2839	2852	6984	ENSMUSG00000038530.11	ENSMUST00000027991.11	Rgs4	Rgs4-201	Known	Known	None	0.44999998807907104	None	None	None	None
m54284U_191213_120042/100796950/ccs	PacBio_Hippocampus_Rep2	mm10_ERCC_SIRV	chr4	85205459	85389375	+	9	2799	11239	28967	ENSMUSG00000028488.15	ENSMUST00000030212.14	Sh3gl2	Sh3gl2-201	Known	Known	None	0.25	None	None	None	None
m54284U_191107_221739/51119624/ccs	PacBio_Cortex_Rep1	mm10_ERCC_SIRV	chr18	38296661	38317842	+	9	3007	49027	128106	ENSMUSG00000060450.14	ENSMUST00000072376.12	Rnf14	Rnf14-201	Known	Known	None	0.3499999940395355	None	None	None	None
m54284U_191107_221739/71107747/ccs	PacBio_Cortex_Rep1	mm10_ERCC_SIRV	chr2	73660360	73612343	-	7	2116	4826	12673	ENSMUSG00000056486.18	ENSMUST00000102677.10	Chn1	Chn1-202	Known	Known	None	0.44999998807907104	None	None	None	None
m54284U_191109_043049/83756293/ccs	PacBio_Cortex_Rep2	mm10_ERCC_SIRV	chr14	68083863	68089064	+	4	3349	42007	108501	ENSMUSG00000022055.7	ENSMUST00000022639.7	Nefl	Nefl-201	Known	Known	None	0.75	None	None	None	None
m54284U_191109_043049/60818313/ccs	PacBio_Cortex_Rep2	mm10_ERCC_SIRV	chr11	78323164	78326759	+	9	1568	33769	88895	ENSMUSG00000017390.15	ENSMUST00000017534.14	Aldoc	Aldoc-201	Known	Known	None	0.10000000149011612	None	None	None	None
m54284U_191107_221739/36111571/ccs	PacBio_Cortex_Rep1	mm10_ERCC_SIRV	chr9	78481671	78478460	-	8	1730	28387	74374	ENSMUSG00000037742.14	ENSMUST00000042235.14	Eef1a1	Eef1a1-201	Known	Known	None	0.25	None	None	None	None
m54284U_191107_221739/54593682/ccs	PacBio_Cortex_Rep1	mm10_ERCC_SIRV	chr18	38296661	38317842	+	9	3007	49027	128106	ENSMUSG00000060450.14	ENSMUST00000072376.12	Rnf14	Rnf14-201	Known	Known	None	0.3499999940395355	None	None	None	None
m54284U_191213_120042/143723201/ccs	PacBio_Hippocampus_Rep2	mm10_ERCC_SIRV	chr7	109752254	109736565	-	5	947	23172	60105	ENSMUSG00000031021.13	ENSMUST00000033333.12	Tmem9b	Tmem9b-201	Known	Known	None	0.25	None	None	None	None
m54284U_191212_053548/138675393/ccs	PacBio_Hippocampus_Rep1	mm10_ERCC_SIRV	chr5	122821274	122787728	-	17	2387	15429	40345	ENSMUSG00000029472.13	ENSMUST00000200645.4	Anapc5	Anapc5-218	Known	Known	None	0.10000000149011612	None	None	None	None
m54284U_191107_221739/55183642/ccs	PacBio_Cortex_Rep1	mm10_ERCC_SIRV	chr18	38296655	38317834	+	9	3004	49027	445184	ENSMUSG00000060450.14	ENCODEMT000445184	Rnf14	ENCODEMT000445184	Known	NNC	None	0.3499999940395355	None	None	None	None
m54284U_191213_120042/102696558/ccs	PacBio_Hippocampus_Rep2	mm10_ERCC_SIRV	chr4	85205459	85389377	+	9	2801	11239	28967	ENSMUSG00000028488.15	ENSMUST00000030212.14	Sh3gl2	Sh3gl2-201	Known	Known	None	0.25	None	None	None	None
m54284U_191109_043049/83821292/ccs	PacBio_Cortex_Rep2	mm10_ERCC_SIRV	chr14	68083863	68087335	+	4	1620	42007	108501	ENSMUSG00000022055.7	ENSMUST00000022639.7	Nefl	Nefl-201	Known	Known	None	0.44999998807907104	None	None	None	None
m54284U_191107_221739/78317986/ccs	PacBio_Cortex_Rep1	mm10_ERCC_SIRV	chr1	169747640	169741484	-	5	2932	2852	6984	ENSMUSG00000038530.11	ENSMUST00000027991.11	Rgs4	Rgs4-201	Known	Known	None	0.44999998807907104	None	None	None	None
m54284U_191107_221739/59245457/ccs	PacBio_Cortex_Rep1	mm10_ERCC_SIRV	chr18	38296661	38317841	+	9	3006	49027	128106	ENSMUSG00000060450.14	ENSMUST00000072376.12	Rnf14	Rnf14-201	Known	Known	None	0.3499999940395355	None	None	None	None
m54284U_191212_053548/68550671/ccs	PacBio_Hippocampus_Rep1	mm10_ERCC_SIRV	chr6	144209522	143833104	-	15	2520	19263	445276	ENSMUSG00000041540.16	ENCODEMT000445276	Sox5	ENCODEMT000445276	Known	NIC	None	0.800000011920929	None	None	None	None
m54284U_191107_221739/59835180/ccs	PacBio_Cortex_Rep1	mm10_ERCC_SIRV	chr18	38296661	38317835	+	9	3000	49027	128106	ENSMUSG00000060450.14	ENSMUST00000072376.12	Rnf14	Rnf14-201	Known	Known	None	0.3499999940395355	None	None	None	None
m54284U_191107_221739/71500937/ccs	PacBio_Cortex_Rep1	mm10_ERCC_SIRV	chr2	73660360	73612343	-	7	2116	4826	12673	ENSMUSG00000056486.18	ENSMUST00000102677.10	Chn1	Chn1-202	Known	Known	None	0.44999998807907104	None	None	None	None
m54284U_191109_043049/61998555/ccs	PacBio_Cortex_Rep2	mm10_ERCC_SIRV	chr11	78323164	78326757	+	9	1566	33769	88895	ENSMUSG00000017390.15	ENSMUST00000017534.14	Aldoc	Aldoc-201	Known	Known	None	0.15000000596046448	None	None	None	None
m54284U_191213_120042/103352126/ccs	PacBio_Hippocampus_Rep2	mm10_ERCC_SIRV	chr4	85205459	85389376	+	9	2800	11239	28967	ENSMUSG00000028488.15	ENSMUST00000030212.14	Sh3gl2	Sh3gl2-201	Known	Known	None	0.25	None	None	None	None
m54284U_191109_043049/83886980/ccs	PacBio_Cortex_Rep2	mm10_ERCC_SIRV	chr14	68083863	68089076	+	4	3361	42007	108501	ENSMUSG00000022055.7	ENSMUST00000022639.7	Nefl	Nefl-201	Known	Known	None	0.6499999761581421	None	None	None	None
m54284U_191107_221739/60098931/ccs	PacBio_Cortex_Rep1	mm10_ERCC_SIRV	chr18	38296661	38317851	+	9	3016	49027	128106	ENSMUSG00000060450.14	ENSMUST00000072376.12	Rnf14	Rnf14-201	Known	Known	None	0.20000000298023224	None	None	None	None
m54284U_191212_053548/143263832/ccs	PacBio_Hippocampus_Rep1	mm10_ERCC_SIRV	chr5	122821284	122787728	-	17	2397	15429	40345	ENSMUSG00000029472.13	ENSMUST00000200645.4	Anapc5	Anapc5-218	Known	Known	None	0.10000000149011612	None	None	None	None
m54284U_191107_221739/78840433/ccs	PacBio_Cortex_Rep1	mm10_ERCC_SIRV	chr1	169747643	169741484	-	5	2935	2852	6984	ENSMUSG00000038530.11	ENSMUST00000027991.11	Rgs4	Rgs4-201	Known	Known	None	0.44999998807907104	None	None	None	None
m54284U_191107_221739/36178682/ccs	PacBio_Cortex_Rep1	mm10_ERCC_SIRV	chr9	78481670	78478460	-	8	1729	28387	74374	ENSMUSG00000037742.14	ENSMUST00000042235.14	Eef1a1	Eef1a1-201	Known	Known	None	0.25	None	None	None	None
m54284U_191107_221739/60819994/ccs	PacBio_Cortex_Rep1	mm10_ERCC_SIRV	chr18	38296661	38317849	+	9	3014	49027	128106	ENSMUSG00000060450.14	ENSMUST00000072376.12	Rnf14	Rnf14-201	Known	Known	None	0.15000000596046448	None	None	None	None
m54284U_191212_053548/79825242/ccs	PacBio_Hippocampus_Rep1	mm10_ERCC_SIRV	chr6	144209460	143833089	-	15	2559	19263	50463	ENSMUSG00000041540.16	ENSMUST00000038815.13	Sox5	Sox5-201	Known	Known	None	0.800000011920929	None	None	None	None
m54284U_191107_221739/72943199/ccs	PacBio_Cortex_Rep1	mm10_ERCC_SIRV	chr18	38296661	38317828	+	9	2993	49027	128106	ENSMUSG00000060450.14	ENSMUST00000072376.12	Rnf14	Rnf14-201	Known	Known	None	0.3499999940395355	None	None	None	None
m54284U_191213_120042/103612535/ccs	PacBio_Hippocampus_Rep2	mm10_ERCC_SIRV	chr4	85205459	85389377	+	9	2801	11239	28967	ENSMUSG00000028488.15	ENSMUST00000030212.14	Sh3gl2	Sh3gl2-201	Known	Known	None	0.25	None	None	None	None
m54284U_191109_043049/84017890/ccs	PacBio_Cortex_Rep2	mm10_ERCC_SIRV	chr14	68083863	68089076	+	4	3361	42007	108501	ENSMUSG00000022055.7	ENSMUST00000022639.7	Nefl	Nefl-201	Known	Known	None	0.6499999761581421	None	None	None	None
m54284U_191212_053548/173605223/ccs	PacBio_Hippocampus_Rep1	mm10_ERCC_SIRV	chr6	144210054	143833089	-	14	2222	19263	445289	ENSMUSG00000041540.16	ENCODEMT000445289	Sox5	ENCODEMT000445289	Known	NNC	None	0.800000011920929	None	None	None	None
m54284U_191107_221739/71630874/ccs	PacBio_Cortex_Rep1	mm10_ERCC_SIRV	chr2	73660399	73612343	-	7	2155	4826	12673	ENSMUSG00000056486.18	ENSMUST00000102677.10	Chn1	Chn1-202	Known	Known	None	0.44999998807907104	None	None	None	None
m54284U_191109_043049/62653479/ccs	PacBio_Cortex_Rep2	mm10_ERCC_SIRV	chr11	78323110	78326760	+	9	1555	33769	427550	ENSMUSG00000017390.15	ENCODEMT000427550	Aldoc	ENCODEMT000427550	Known	NNC	None	0.4000000059604645	None	None	None	None
m54284U_191107_221739/80217560/ccs	PacBio_Cortex_Rep1	mm10_ERCC_SIRV	chr18	38296661	38317842	+	9	3007	49027	128106	ENSMUSG00000060450.14	ENSMUST00000072376.12	Rnf14	Rnf14-201	Known	Known	None	0.3499999940395355	None	None	None	None
m54284U_191107_221739/79429643/ccs	PacBio_Cortex_Rep1	mm10_ERCC_SIRV	chr1	169747641	169741484	-	5	2933	2852	6984	ENSMUSG00000038530.11	ENSMUST00000027991.11	Rgs4	Rgs4-201	Known	Known	None	0.44999998807907104	None	None	None	None
m54284U_191212_053548/143394624/ccs	PacBio_Hippocampus_Rep1	mm10_ERCC_SIRV	chr5	122821273	122787728	-	17	2425	15429	40339	ENSMUSG00000029472.13	ENSMUST00000086216.8	Anapc5	Anapc5-201	Known	Known	None	0.10000000149011612	None	None	None	None
m54284U_191107_221739/87099230/ccs	PacBio_Cortex_Rep1	mm10_ERCC_SIRV	chr18	38296661	38317835	+	10	3076	49027	128109	ENSMUSG00000060450.14	ENSMUST00000236116.1	Rnf14	Rnf14-209	Known	Known	None	0.3499999940395355	None	None	None	None
m54284U_191213_120042/104662694/ccs	PacBio_Hippocampus_Rep2	mm10_ERCC_SIRV	chr4	85205459	85389377	+	9	2801	11239	28967	ENSMUSG00000028488.15	ENSMUST00000030212.14	Sh3gl2	Sh3gl2-201	Known	Known	None	0.25	None	None	None	None
m54284U_191107_221739/87361864/ccs	PacBio_Cortex_Rep1	mm10_ERCC_SIRV	chr18	38296661	38317843	+	9	3001	49027	445290	ENSMUSG00000060450.14	ENCODEMT000445290	Rnf14	ENCODEMT000445290	Known	NNC	None	0.30000001192092896	None	None	None	None
m54284U_191107_221739/79431762/ccs	PacBio_Cortex_Rep1	mm10_ERCC_SIRV	chr1	169744280	169741484	-	1	2439	2852	445226	ENSMUSG00000038530.11	ENCODEMT000445226	Rgs4	ENCODEMT000445226	Known	Genomic	None	0.44999998807907104	None	None	None	None
m54284U_191109_043049/84018810/ccs	PacBio_Cortex_Rep2	mm10_ERCC_SIRV	chr14	68083863	68087717	+	4	2002	42007	108501	ENSMUSG00000022055.7	ENSMUST00000022639.7	Nefl	Nefl-201	Known	Known	None	0.5	None	None	None	None
m54284U_191107_221739/49351122/ccs	PacBio_Cortex_Rep1	mm10_ERCC_SIRV	chr7	109753502	109736566	-	5	1668	23172	60106	ENSMUSG00000031021.13	ENSMUST00000118571.1	Tmem9b	Tmem9b-202	Known	Known	None	0.30000001192092896	None	None	None	None
m54284U_191107_221739/80480927/ccs	PacBio_Cortex_Rep1	mm10_ERCC_SIRV	chr1	169743949	169741484	-	1	2108	2852	445226	ENSMUSG00000038530.11	ENCODEMT000445226	Rgs4	ENCODEMT000445226	Known	Genomic	None	0.44999998807907104	None	None	None	None
m54284U_191107_221739/36178731/ccs	PacBio_Cortex_Rep1	mm10_ERCC_SIRV	chr9	78481669	78478460	-	8	1728	28387	74374	ENSMUSG00000037742.14	ENSMUST00000042235.14	Eef1a1	Eef1a1-201	Known	Known	None	0.25	None	None	None	None
m54284U_191107_221739/88736698/ccs	PacBio_Cortex_Rep1	mm10_ERCC_SIRV	chr18	38296661	38317850	+	9	3015	49027	128106	ENSMUSG00000060450.14	ENSMUST00000072376.12	Rnf14	Rnf14-201	Known	Known	None	0.20000000298023224	None	None	None	None
m54284U_191213_120042/12518886/ccs	PacBio_Hippocampus_Rep2	mm10_ERCC_SIRV	chr6	144209488	143833104	-	15	2486	19263	445276	ENSMUSG00000041540.16	ENCODEMT000445276	Sox5	ENCODEMT000445276	Known	NIC	None	0.800000011920929	None	None	None	None
m54284U_191107_221739/71698441/ccs	PacBio_Cortex_Rep1	mm10_ERCC_SIRV	chr2	73660380	73612343	-	7	2136	4826	12673	ENSMUSG00000056486.18	ENSMUST00000102677.10	Chn1	Chn1-202	Known	Known	None	0.44999998807907104	None	None	None	None
m54284U_191213_120042/104859731/ccs	PacBio_Hippocampus_Rep2	mm10_ERCC_SIRV	chr4	85205459	85389048	+	9	2472	11239	28967	ENSMUSG00000028488.15	ENSMUST00000030212.14	Sh3gl2	Sh3gl2-201	Known	Known	None	0.20000000298023224	None	None	None	None
m54284U_191107_221739/92538126/ccs	PacBio_Cortex_Rep1	mm10_ERCC_SIRV	chr18	38296661	38317839	+	9	3004	49027	128106	ENSMUSG00000060450.14	ENSMUST00000072376.12	Rnf14	Rnf14-201	Known	Known	None	0.3499999940395355	None	None	None	None
m54284U_191109_043049/84084076/ccs	PacBio_Cortex_Rep2	mm10_ERCC_SIRV	chr14	68083863	68089076	+	4	3361	42007	108501	ENSMUSG00000022055.7	ENSMUST00000022639.7	Nefl	Nefl-201	Known	Known	None	0.6499999761581421	None	None	None	None
m54284U_191109_043049/64751914/ccs	PacBio_Cortex_Rep2	mm10_ERCC_SIRV	chr11	78323164	78326736	+	9	1545	33769	88895	ENSMUSG00000017390.15	ENSMUST00000017534.14	Aldoc	Aldoc-201	Known	Known	None	0.6499999761581421	None	None	None	None
m54284U_191212_053548/149752421/ccs	PacBio_Hippocampus_Rep1	mm10_ERCC_SIRV	chr5	122821269	122787728	-	17	2347	15429	445291	ENSMUSG00000029472.13	ENCODEMT000445291	Anapc5	ENCODEMT000445291	Known	NIC	None	0.10000000149011612	None	None	None	None
m54284U_191107_221739/93585674/ccs	PacBio_Cortex_Rep1	mm10_ERCC_SIRV	chr18	38296661	38317853	+	9	3018	49027	128106	ENSMUSG00000060450.14	ENSMUST00000072376.12	Rnf14	Rnf14-201	Known	Known	None	0.15000000596046448	None	None	None	None
m54284U_191107_221739/80872785/ccs	PacBio_Cortex_Rep1	mm10_ERCC_SIRV	chr1	169747606	169741484	-	5	2898	2852	6984	ENSMUSG00000038530.11	ENSMUST00000027991.11	Rgs4	Rgs4-201	Known	Known	None	0.44999998807907104	None	None	None	None
m54284U_191107_221739/94374484/ccs	PacBio_Cortex_Rep1	mm10_ERCC_SIRV	chr18	38296661	38317837	+	9	3002	49027	128106	ENSMUSG00000060450.14	ENSMUST00000072376.12	Rnf14	Rnf14-201	Known	Known	None	0.3499999940395355	None	None	None	None
m54284U_191109_043049/84214098/ccs	PacBio_Cortex_Rep2	mm10_ERCC_SIRV	chr14	68083863	68089070	+	4	3355	42007	108501	ENSMUSG00000022055.7	ENSMUST00000022639.7	Nefl	Nefl-201	Known	Known	None	0.6499999761581421	None	None	None	None
m54284U_191213_120042/105712056/ccs	PacBio_Hippocampus_Rep2	mm10_ERCC_SIRV	chr4	85205459	85389376	+	9	2800	11239	28967	ENSMUSG00000028488.15	ENSMUST00000030212.14	Sh3gl2	Sh3gl2-201	Known	Known	None	0.25	None	None	None	None
m54284U_191213_120042/18811516/ccs	PacBio_Hippocampus_Rep2	mm10_ERCC_SIRV	chr6	144181391	143832970	-	15	2416	19263	445283	ENSMUSG00000041540.16	ENCODEMT000445283	Sox5	ENCODEMT000445283	Known	NNC	None	0.800000011920929	None	None	None	None
m54284U_191107_221739/94437425/ccs	PacBio_Cortex_Rep1	mm10_ERCC_SIRV	chr18	38296655	38317842	+	10	3167	49027	445181	ENSMUSG00000060450.14	ENCODEMT000445181	Rnf14	ENCODEMT000445181	Known	NNC	None	0.3499999940395355	None	None	None	None
m54284U_191107_221739/71763477/ccs	PacBio_Cortex_Rep1	mm10_ERCC_SIRV	chr2	73660360	73612343	-	7	2116	4826	12673	ENSMUSG00000056486.18	ENSMUST00000102677.10	Chn1	Chn1-202	Known	Known	None	0.44999998807907104	None	None	None	None
m54284U_191109_043049/65734779/ccs	PacBio_Cortex_Rep2	mm10_ERCC_SIRV	chr11	78323164	78326760	+	9	1569	33769	88895	ENSMUSG00000017390.15	ENSMUST00000017534.14	Aldoc	Aldoc-201	Known	Known	None	0.10000000149011612	None	None	None	None
m54284U_191212_053548/151324256/ccs	PacBio_Hippocampus_Rep1	mm10_ERCC_SIRV	chr5	122821310	122787728	-	17	2462	15429	40339	ENSMUSG00000029472.13	ENSMUST00000086216.8	Anapc5	Anapc5-201	Known	Known	None	0.10000000149011612	None	None	None	None
m54284U_191107_221739/95028936/ccs	PacBio_Cortex_Rep1	mm10_ERCC_SIRV	chr18	38296661	38317829	+	9	2994	49027	128106	ENSMUSG00000060450.14	ENSMUST00000072376.12	Rnf14	Rnf14-201	Known	Known	None	0.4000000059604645	None	None	None	None
m54284U_191107_221739/36243627/ccs	PacBio_Cortex_Rep1	mm10_ERCC_SIRV	chr9	78481671	78478460	-	8	1730	28387	74374	ENSMUSG00000037742.14	ENSMUST00000042235.14	Eef1a1	Eef1a1-201	Known	Known	None	0.25	None	None	None	None
m54284U_191107_221739/81396186/ccs	PacBio_Cortex_Rep1	mm10_ERCC_SIRV	chr1	169747638	169741484	-	5	2930	2852	6984	ENSMUSG00000038530.11	ENSMUST00000027991.11	Rgs4	Rgs4-201	Known	Known	None	0.44999998807907104	None	None	None	None
m54284U_191213_120042/106956285/ccs	PacBio_Hippocampus_Rep2	mm10_ERCC_SIRV	chr4	85205459	85389377	+	9	2801	11239	28967	ENSMUSG00000028488.15	ENSMUST00000030212.14	Sh3gl2	Sh3gl2-201	Known	Known	None	0.25	None	None	None	None
m54284U_191109_043049/84279448/ccs	PacBio_Cortex_Rep2	mm10_ERCC_SIRV	chr14	68083863	68087732	+	4	2017	42007	108501	ENSMUSG00000022055.7	ENSMUST00000022639.7	Nefl	Nefl-201	Known	Known	None	0.75	None	None	None	None
m54284U_191107_221739/97454863/ccs	PacBio_Cortex_Rep1	mm10_ERCC_SIRV	chr18	38296661	38317842	+	9	3007	49027	128106	ENSMUSG00000060450.14	ENSMUST00000072376.12	Rnf14	Rnf14-201	Known	Known	None	0.3499999940395355	None	None	None	None
m54284U_191213_120042/62259721/ccs	PacBio_Hippocampus_Rep2	mm10_ERCC_SIRV	chr6	144209494	143833089	-	14	2341	19263	50465	ENSMUSG00000041540.16	ENSMUST00000111749.7	Sox5	Sox5-205	Known	Known	None	0.800000011920929	None	None	None	None
m54284U_191107_221739/98109043/ccs	PacBio_Cortex_Rep1	mm10_ERCC_SIRV	chr18	38296661	38317841	+	9	3006	49027	128106	ENSMUSG00000060450.14	ENSMUST00000072376.12	Rnf14	Rnf14-201	Known	Known	None	0.3499999940395355	None	None	None	None
m54284U_191109_043049/53216801/ccs	PacBio_Cortex_Rep2	mm10_ERCC_SIRV	chr7	109752230	109736566	-	5	922	23172	60105	ENSMUSG00000031021.13	ENSMUST00000033333.12	Tmem9b	Tmem9b-201	Known	Known	None	0.30000001192092896	None	None	None	None
m54284U_191107_221739/98568493/ccs	PacBio_Cortex_Rep1	mm10_ERCC_SIRV	chr18	38296661	38317842	+	9	3007	49027	128106	ENSMUSG00000060450.14	ENSMUST00000072376.12	Rnf14	Rnf14-201	Known	Known	None	0.3499999940395355	None	None	None	None
m54284U_191109_043049/84280369/ccs	PacBio_Cortex_Rep2	mm10_ERCC_SIRV	chr14	68083863	68089073	+	4	3358	42007	108501	ENSMUSG00000022055.7	ENSMUST00000022639.7	Nefl	Nefl-201	Known	Known	None	0.550000011920929	None	None	None	None
m54284U_191212_053548/157156066/ccs	PacBio_Hippocampus_Rep1	mm10_ERCC_SIRV	chr5	122821267	122787728	-	17	2419	15429	40339	ENSMUSG00000029472.13	ENSMUST00000086216.8	Anapc5	Anapc5-201	Known	Known	None	0.10000000149011612	None	None	None	None
m54284U_191107_221739/72222377/ccs	PacBio_Cortex_Rep1	mm10_ERCC_SIRV	chr2	73660384	73612343	-	7	2140	4826	12673	ENSMUSG00000056486.18	ENSMUST00000102677.10	Chn1	Chn1-202	Known	Known	None	0.44999998807907104	None	None	None	None
m54284U_191213_120042/108266760/ccs	PacBio_Hippocampus_Rep2	mm10_ERCC_SIRV	chr4	85205459	85389377	+	9	2801	11239	28967	ENSMUSG00000028488.15	ENSMUST00000030212.14	Sh3gl2	Sh3gl2-201	Known	Known	None	0.25	None	None	None	None
m54284U_191107_221739/81398142/ccs	PacBio_Cortex_Rep1	mm10_ERCC_SIRV	chr1	169747642	169741484	-	5	2934	2852	6984	ENSMUSG00000038530.11	ENSMUST00000027991.11	Rgs4	Rgs4-201	Known	Known	None	0.44999998807907104	None	None	None	None
m54284U_191109_043049/65800190/ccs	PacBio_Cortex_Rep2	mm10_ERCC_SIRV	chr11	78323164	78326755	+	9	1564	33769	88895	ENSMUSG00000017390.15	ENSMUST00000017534.14	Aldoc	Aldoc-201	Known	Known	None	0.20000000298023224	None	None	None	None
m54284U_191107_221739/98829129/ccs	PacBio_Cortex_Rep1	mm10_ERCC_SIRV	chr18	38296661	38317851	+	9	3016	49027	128106	ENSMUSG00000060450.14	ENSMUST00000072376.12	Rnf14	Rnf14-201	Known	Known	None	0.20000000298023224	None	None	None	None
m54284U_191107_221739/101253561/ccs	PacBio_Cortex_Rep1	mm10_ERCC_SIRV	chr18	38296661	38317845	+	9	3010	49027	128106	ENSMUSG00000060450.14	ENSMUST00000072376.12	Rnf14	Rnf14-201	Known	Known	None	0.25	None	None	None	None
m54284U_191107_221739/36440704/ccs	PacBio_Cortex_Rep1	mm10_ERCC_SIRV	chr9	78481671	78478460	-	8	1730	28387	74374	ENSMUSG00000037742.14	ENSMUST00000042235.14	Eef1a1	Eef1a1-201	Known	Known	None	0.25	None	None	None	None
m54284U_191213_120042/77005128/ccs	PacBio_Hippocampus_Rep2	mm10_ERCC_SIRV	chr6	144209471	143833104	-	15	2475	19263	445276	ENSMUSG00000041540.16	ENCODEMT000445276	Sox5	ENCODEMT000445276	Known	NIC	None	0.800000011920929	None	None	None	None
m54284U_191109_043049/84280538/ccs	PacBio_Cortex_Rep2	mm10_ERCC_SIRV	chr14	68083863	68089076	+	4	3361	42007	108501	ENSMUSG00000022055.7	ENSMUST00000022639.7	Nefl	Nefl-201	Known	Known	None	0.6499999761581421	None	None	None	None
m54284U_191107_221739/102041323/ccs	PacBio_Cortex_Rep1	mm10_ERCC_SIRV	chr18	38296661	38317918	+	9	3083	49027	128106	ENSMUSG00000060450.14	ENSMUST00000072376.12	Rnf14	Rnf14-201	Known	Known	None	0.0	None	None	None	None
m54284U_191212_053548/158269615/ccs	PacBio_Hippocampus_Rep1	mm10_ERCC_SIRV	chr5	122821273	122787728	-	17	2425	15429	40339	ENSMUSG00000029472.13	ENSMUST00000086216.8	Anapc5	Anapc5-201	Known	Known	None	0.10000000149011612	None	None	None	None
m54284U_191107_221739/105644903/ccs	PacBio_Cortex_Rep1	mm10_ERCC_SIRV	chr18	38296661	38317842	+	9	3007	49027	128106	ENSMUSG00000060450.14	ENSMUST00000072376.12	Rnf14	Rnf14-201	Known	Known	None	0.3499999940395355	None	None	None	None
m54284U_191213_120042/108726313/ccs	PacBio_Hippocampus_Rep2	mm10_ERCC_SIRV	chr4	85205432	85389381	+	7	2658	11239	444812	ENSMUSG00000028488.15	ENCODEMT000444812	Sh3gl2	ENCODEMT000444812	Known	NIC	None	0.25	None	None	None	None
m54284U_191107_221739/85590226/ccs	PacBio_Cortex_Rep1	mm10_ERCC_SIRV	chr1	169747592	169741484	-	5	2884	2852	6984	ENSMUSG00000038530.11	ENSMUST00000027991.11	Rgs4	Rgs4-201	Known	Known	None	0.44999998807907104	None	None	None	None
m54284U_191107_221739/72877187/ccs	PacBio_Cortex_Rep1	mm10_ERCC_SIRV	chr2	73660381	73612343	-	7	2137	4826	12673	ENSMUSG00000056486.18	ENSMUST00000102677.10	Chn1	Chn1-202	Known	Known	None	0.44999998807907104	None	None	None	None
m54284U_191109_043049/66192232/ccs	PacBio_Cortex_Rep2	mm10_ERCC_SIRV	chr11	78323164	78326755	+	9	1564	33769	88895	ENSMUSG00000017390.15	ENSMUST00000017534.14	Aldoc	Aldoc-201	Known	Known	None	0.20000000298023224	None	None	None	None
m54284U_191107_221739/107086488/ccs	PacBio_Cortex_Rep1	mm10_ERCC_SIRV	chr18	38296661	38317839	+	9	3004	49027	128106	ENSMUSG00000060450.14	ENSMUST00000072376.12	Rnf14	Rnf14-201	Known	Known	None	0.3499999940395355	None	None	None	None
m54284U_191109_043049/84410704/ccs	PacBio_Cortex_Rep2	mm10_ERCC_SIRV	chr14	68083863	68089076	+	4	3361	42007	108501	ENSMUSG00000022055.7	ENSMUST00000022639.7	Nefl	Nefl-201	Known	Known	None	0.6499999761581421	None	None	None	None
m54284U_191107_221739/11078185/ccs	PacBio_Cortex_Rep1	mm10_ERCC_SIRV	chr6	144209545	143833105	-	15	2542	19263	445276	ENSMUSG00000041540.16	ENCODEMT000445276	Sox5	ENCODEMT000445276	Known	NIC	None	0.75	None	None	None	None
m54284U_191107_221739/108856191/ccs	PacBio_Cortex_Rep1	mm10_ERCC_SIRV	chr18	38296661	38317839	+	9	3004	49027	128106	ENSMUSG00000060450.14	ENSMUST00000072376.12	Rnf14	Rnf14-201	Known	Known	None	0.3499999940395355	None	None	None	None
m54284U_191213_120042/110822461/ccs	PacBio_Hippocampus_Rep2	mm10_ERCC_SIRV	chr4	85205459	85389376	+	9	2800	11239	28967	ENSMUSG00000028488.15	ENSMUST00000030212.14	Sh3gl2	Sh3gl2-201	Known	Known	None	0.25	None	None	None	None
m54284U_191107_221739/112330097/ccs	PacBio_Cortex_Rep1	mm10_ERCC_SIRV	chr18	38296661	38317903	+	9	3068	49027	128106	ENSMUSG00000060450.14	ENSMUST00000072376.12	Rnf14	Rnf14-201	Known	Known	None	0.05000000074505806	None	None	None	None
m54284U_191107_221739/87360488/ccs	PacBio_Cortex_Rep1	mm10_ERCC_SIRV	chr1	169747640	169741484	-	5	2932	2852	6984	ENSMUSG00000038530.11	ENSMUST00000027991.11	Rgs4	Rgs4-201	Known	Known	None	0.44999998807907104	None	None	None	None
m54284U_191109_043049/87229007/ccs	PacBio_Cortex_Rep2	mm10_ERCC_SIRV	chr7	109752252	109736566	-	5	944	23172	60105	ENSMUSG00000031021.13	ENSMUST00000033333.12	Tmem9b	Tmem9b-201	Known	Known	None	0.30000001192092896	None	None	None	None
m54284U_191109_043049/84542532/ccs	PacBio_Cortex_Rep2	mm10_ERCC_SIRV	chr14	68083863	68089073	+	4	3358	42007	108501	ENSMUSG00000022055.7	ENSMUST00000022639.7	Nefl	Nefl-201	Known	Known	None	0.550000011920929	None	None	None	None
m54284U_191107_221739/36503719/ccs	PacBio_Cortex_Rep1	mm10_ERCC_SIRV	chr9	78481671	78478460	-	8	1730	28387	74374	ENSMUSG00000037742.14	ENSMUST00000042235.14	Eef1a1	Eef1a1-201	Known	Known	None	0.25	None	None	None	None
m54284U_191107_221739/115345886/ccs	PacBio_Cortex_Rep1	mm10_ERCC_SIRV	chr18	38296661	38317840	+	9	3005	49027	128106	ENSMUSG00000060450.14	ENSMUST00000072376.12	Rnf14	Rnf14-201	Known	Known	None	0.3499999940395355	None	None	None	None
m54284U_191107_221739/87753935/ccs	PacBio_Cortex_Rep1	mm10_ERCC_SIRV	chr1	169743462	169741484	-	1	1621	2852	445226	ENSMUSG00000038530.11	ENCODEMT000445226	Rgs4	ENCODEMT000445226	Known	Genomic	None	0.44999998807907104	None	None	None	None
m54284U_191212_053548/159449858/ccs	PacBio_Hippocampus_Rep1	mm10_ERCC_SIRV	chr5	122821281	122787728	-	15	2196	15429	444795	ENSMUSG00000029472.13	ENCODEMT000444795	Anapc5	ENCODEMT000444795	Known	NIC	None	0.10000000149011612	None	None	None	None
m54284U_191107_221739/73075410/ccs	PacBio_Cortex_Rep1	mm10_ERCC_SIRV	chr2	73660361	73612343	-	7	2117	4826	12673	ENSMUSG00000056486.18	ENSMUST00000102677.10	Chn1	Chn1-202	Known	Known	None	0.44999998807907104	None	None	None	None
m54284U_191109_043049/67701525/ccs	PacBio_Cortex_Rep2	mm10_ERCC_SIRV	chr11	78323164	78326750	+	9	1559	33769	88895	ENSMUSG00000017390.15	ENSMUST00000017534.14	Aldoc	Aldoc-201	Known	Known	None	0.4000000059604645	None	None	None	None
m54284U_191107_221739/12191437/ccs	PacBio_Cortex_Rep1	mm10_ERCC_SIRV	chr6	144181391	143832971	-	15	2412	19263	445284	ENSMUSG00000041540.16	ENCODEMT000445284	Sox5	ENCODEMT000445284	Known	NIC	None	0.75	None	None	None	None
m54284U_191107_221739/115671500/ccs	PacBio_Cortex_Rep1	mm10_ERCC_SIRV	chr18	38296661	38317843	+	9	3008	49027	128106	ENSMUSG00000060450.14	ENSMUST00000072376.12	Rnf14	Rnf14-201	Known	Known	None	0.30000001192092896	None	None	None	None
m54284U_191213_120042/113837917/ccs	PacBio_Hippocampus_Rep2	mm10_ERCC_SIRV	chr4	85205459	85389377	+	9	2801	11239	28967	ENSMUSG00000028488.15	ENSMUST00000030212.14	Sh3gl2	Sh3gl2-201	Known	Known	None	0.25	None	None	None	None
m54284U_191109_043049/84607643/ccs	PacBio_Cortex_Rep2	mm10_ERCC_SIRV	chr14	68083863	68087889	+	4	2174	42007	108501	ENSMUSG00000022055.7	ENSMUST00000022639.7	Nefl	Nefl-201	Known	Known	None	0.15000000596046448	None	None	None	None
m54284U_191107_221739/122356766/ccs	PacBio_Cortex_Rep1	mm10_ERCC_SIRV	chr18	38296661	38317842	+	9	3007	49027	128106	ENSMUSG00000060450.14	ENSMUST00000072376.12	Rnf14	Rnf14-201	Known	Known	None	0.3499999940395355	None	None	None	None
m54284U_191107_221739/122553988/ccs	PacBio_Cortex_Rep1	mm10_ERCC_SIRV	chr18	38296661	38317851	+	9	3016	49027	128106	ENSMUSG00000060450.14	ENSMUST00000072376.12	Rnf14	Rnf14-201	Known	Known	None	0.20000000298023224	None	None	None	None
m54284U_191107_221739/88476215/ccs	PacBio_Cortex_Rep1	mm10_ERCC_SIRV	chr1	169747630	169741484	-	5	2922	2852	6984	ENSMUSG00000038530.11	ENSMUST00000027991.11	Rgs4	Rgs4-201	Known	Known	None	0.44999998807907104	None	None	None	None
m54284U_191107_221739/125109560/ccs	PacBio_Cortex_Rep1	mm10_ERCC_SIRV	chr18	38296661	38317851	+	9	3016	49027	128106	ENSMUSG00000060450.14	ENSMUST00000072376.12	Rnf14	Rnf14-201	Known	Known	None	0.20000000298023224	None	None	None	None
m54284U_191212_053548/169609496/ccs	PacBio_Hippocampus_Rep1	mm10_ERCC_SIRV	chr5	122821294	122787718	-	17	2392	15429	444481	ENSMUSG00000029472.13	ENCODEMT000444481	Anapc5	ENCODEMT000444481	Known	NIC	None	0.10000000149011612	None	None	None	None
m54284U_191107_221739/66848695/ccs	PacBio_Cortex_Rep1	mm10_ERCC_SIRV	chr6	144209502	143833105	-	15	2499	19263	445276	ENSMUSG00000041540.16	ENCODEMT000445276	Sox5	ENCODEMT000445276	Known	NIC	None	0.75	None	None	None	None
m54284U_191213_120042/115672615/ccs	PacBio_Hippocampus_Rep2	mm10_ERCC_SIRV	chr4	85205459	85389377	+	9	2801	11239	28967	ENSMUSG00000028488.15	ENSMUST00000030212.14	Sh3gl2	Sh3gl2-201	Known	Known	None	0.25	None	None	None	None
m54284U_191109_043049/84739392/ccs	PacBio_Cortex_Rep2	mm10_ERCC_SIRV	chr14	68083863	68089088	+	4	3373	42007	108501	ENSMUSG00000022055.7	ENSMUST00000022639.7	Nefl	Nefl-201	Known	Known	None	0.25	None	None	None	None
m54284U_191107_221739/127469691/ccs	PacBio_Cortex_Rep1	mm10_ERCC_SIRV	chr18	38296661	38317842	+	9	3007	49027	128106	ENSMUSG00000060450.14	ENSMUST00000072376.12	Rnf14	Rnf14-201	Known	Known	None	0.3499999940395355	None	None	None	None
m54284U_191109_043049/69274026/ccs	PacBio_Cortex_Rep2	mm10_ERCC_SIRV	chr11	78323164	78326750	+	9	1559	33769	88895	ENSMUSG00000017390.15	ENSMUST00000017534.14	Aldoc	Aldoc-201	Known	Known	None	0.4000000059604645	None	None	None	None
m54284U_191107_221739/73138527/ccs	PacBio_Cortex_Rep1	mm10_ERCC_SIRV	chr2	73660361	73612343	-	7	2117	4826	12673	ENSMUSG00000056486.18	ENSMUST00000102677.10	Chn1	Chn1-202	Known	Known	None	0.44999998807907104	None	None	None	None
m54284U_191107_221739/36635386/ccs	PacBio_Cortex_Rep1	mm10_ERCC_SIRV	chr9	78481670	78478460	-	8	1729	28387	74374	ENSMUSG00000037742.14	ENSMUST00000042235.14	Eef1a1	Eef1a1-201	Known	Known	None	0.25	None	None	None	None
m54284U_191107_221739/128189907/ccs	PacBio_Cortex_Rep1	mm10_ERCC_SIRV	chr18	38296691	38317834	+	11	3196	49027	445172	ENSMUSG00000060450.14	ENCODEMT000445172	Rnf14	ENCODEMT000445172	Known	NIC	None	0.3499999940395355	None	None	None	None
m54284U_191107_221739/88802203/ccs	PacBio_Cortex_Rep1	mm10_ERCC_SIRV	chr1	169747640	169741484	-	5	2932	2852	6984	ENSMUSG00000038530.11	ENSMUST00000027991.11	Rgs4	Rgs4-201	Known	Known	None	0.44999998807907104	None	None	None	None
m54284U_191109_043049/84804840/ccs	PacBio_Cortex_Rep2	mm10_ERCC_SIRV	chr14	68083863	68089077	+	4	3362	42007	108501	ENSMUSG00000022055.7	ENSMUST00000022639.7	Nefl	Nefl-201	Known	Known	None	0.6000000238418579	None	None	None	None
m54284U_191107_221739/131598272/ccs	PacBio_Cortex_Rep1	mm10_ERCC_SIRV	chr18	38296691	38317835	+	11	3197	49027	445172	ENSMUSG00000060450.14	ENCODEMT000445172	Rnf14	ENCODEMT000445172	Known	NIC	None	0.3499999940395355	None	None	None	None
m54284U_191213_120042/116591095/ccs	PacBio_Hippocampus_Rep2	mm10_ERCC_SIRV	chr4	85205459	85389377	+	9	2801	11239	28967	ENSMUSG00000028488.15	ENSMUST00000030212.14	Sh3gl2	Sh3gl2-201	Known	Known	None	0.25	None	None	None	None
m54284U_191107_221739/81724070/ccs	PacBio_Cortex_Rep1	mm10_ERCC_SIRV	chr6	144209575	143833105	-	15	2572	19263	445276	ENSMUSG00000041540.16	ENCODEMT000445276	Sox5	ENCODEMT000445276	Known	NIC	None	0.75	None	None	None	None
m54284U_191109_043049/154992721/ccs	PacBio_Cortex_Rep2	mm10_ERCC_SIRV	chr7	109752243	109736566	-	5	935	23172	60105	ENSMUSG00000031021.13	ENSMUST00000033333.12	Tmem9b	Tmem9b-201	Known	Known	None	0.30000001192092896	None	None	None	None
m54284U_191212_053548/173345554/ccs	PacBio_Hippocampus_Rep1	mm10_ERCC_SIRV	chr5	122821253	122787728	-	17	2366	15429	40345	ENSMUSG00000029472.13	ENSMUST00000200645.4	Anapc5	Anapc5-218	Known	Known	None	0.10000000149011612	None	None	None	None
m54284U_191107_221739/135659649/ccs	PacBio_Cortex_Rep1	mm10_ERCC_SIRV	chr18	38296661	38317851	+	9	3016	49027	128106	ENSMUSG00000060450.14	ENSMUST00000072376.12	Rnf14	Rnf14-201	Known	Known	None	0.20000000298023224	None	None	None	None
m54284U_191109_043049/72222676/ccs	PacBio_Cortex_Rep2	mm10_ERCC_SIRV	chr11	78323164	78326757	+	9	1566	33769	88895	ENSMUSG00000017390.15	ENSMUST00000017534.14	Aldoc	Aldoc-201	Known	Known	None	0.15000000596046448	None	None	None	None
m54284U_191107_221739/88867843/ccs	PacBio_Cortex_Rep1	mm10_ERCC_SIRV	chr1	169747640	169741484	-	5	2926	2852	6984	ENSMUSG00000038530.11	ENSMUST00000027991.11	Rgs4	Rgs4-201	Known	Known	None	0.44999998807907104	None	None	None	None
m54284U_191107_221739/137363653/ccs	PacBio_Cortex_Rep1	mm10_ERCC_SIRV	chr18	38296661	38317839	+	9	2998	49027	128106	ENSMUSG00000060450.14	ENSMUST00000072376.12	Rnf14	Rnf14-201	Known	Known	None	0.3499999940395355	None	None	None	None
m54284U_191109_043049/85199445/ccs	PacBio_Cortex_Rep2	mm10_ERCC_SIRV	chr14	68083863	68089062	+	4	3347	42007	108501	ENSMUSG00000022055.7	ENSMUST00000022639.7	Nefl	Nefl-201	Known	Known	None	0.699999988079071	None	None	None	None
m54284U_191107_221739/73466255/ccs	PacBio_Cortex_Rep1	mm10_ERCC_SIRV	chr2	73659927	73612343	-	7	1683	4826	12673	ENSMUSG00000056486.18	ENSMUST00000102677.10	Chn1	Chn1-202	Known	Known	None	0.44999998807907104	None	None	None	None
m54284U_191213_120042/116917975/ccs	PacBio_Hippocampus_Rep2	mm10_ERCC_SIRV	chr4	85205459	85389376	+	9	2800	11239	28967	ENSMUSG00000028488.15	ENSMUST00000030212.14	Sh3gl2	Sh3gl2-201	Known	Known	None	0.25	None	None	None	None
m54284U_191107_221739/137823466/ccs	PacBio_Cortex_Rep1	mm10_ERCC_SIRV	chr18	38296661	38317842	+	9	3007	49027	128106	ENSMUSG00000060450.14	ENSMUST00000072376.12	Rnf14	Rnf14-201	Known	Known	None	0.3499999940395355	None	None	None	None
m54284U_191107_221739/116787215/ccs	PacBio_Cortex_Rep1	mm10_ERCC_SIRV	chr6	144209512	143833090	-	15	2610	19263	50463	ENSMUSG00000041540.16	ENSMUST00000038815.13	Sox5	Sox5-201	Known	Known	None	0.75	None	None	None	None
m54284U_191212_053548/174131672/ccs	PacBio_Hippocampus_Rep1	mm10_ERCC_SIRV	chr5	122821253	122787728	-	17	2366	15429	40345	ENSMUSG00000029472.13	ENSMUST00000200645.4	Anapc5	Anapc5-218	Known	Known	None	0.10000000149011612	None	None	None	None
m54284U_191107_221739/137888516/ccs	PacBio_Cortex_Rep1	mm10_ERCC_SIRV	chr18	38296661	38317840	+	9	3005	49027	128106	ENSMUSG00000060450.14	ENSMUST00000072376.12	Rnf14	Rnf14-201	Known	Known	None	0.3499999940395355	None	None	None	None
m54284U_191109_043049/85263991/ccs	PacBio_Cortex_Rep2	mm10_ERCC_SIRV	chr14	68083863	68089076	+	4	3361	42007	108501	ENSMUSG00000022055.7	ENSMUST00000022639.7	Nefl	Nefl-201	Known	Known	None	0.6499999761581421	None	None	None	None
m54284U_191107_221739/36767624/ccs	PacBio_Cortex_Rep1	mm10_ERCC_SIRV	chr9	78480390	78478460	-	5	1574	28387	445292	ENSMUSG00000037742.14	ENCODEMT000445292	Eef1a1	ENCODEMT000445292	Known	ISM	Suffix	0.25	None	None	None	None
m54284U_191213_120042/119473721/ccs	PacBio_Hippocampus_Rep2	mm10_ERCC_SIRV	chr4	85205459	85389377	+	9	2801	11239	28967	ENSMUSG00000028488.15	ENSMUST00000030212.14	Sh3gl2	Sh3gl2-201	Known	Known	None	0.25	None	None	None	None
m54284U_191107_221739/139985331/ccs	PacBio_Cortex_Rep1	mm10_ERCC_SIRV	chr18	38296661	38317841	+	10	3082	49027	128109	ENSMUSG00000060450.14	ENSMUST00000236116.1	Rnf14	Rnf14-209	Known	Known	None	0.3499999940395355	None	None	None	None
m54284U_191107_221739/89457814/ccs	PacBio_Cortex_Rep1	mm10_ERCC_SIRV	chr1	169747644	169741484	-	5	2936	2852	6984	ENSMUSG00000038530.11	ENSMUST00000027991.11	Rgs4	Rgs4-201	Known	Known	None	0.44999998807907104	None	None	None	None
m54284U_191109_043049/77005626/ccs	PacBio_Cortex_Rep2	mm10_ERCC_SIRV	chr11	78323164	78326750	+	9	1559	33769	88895	ENSMUSG00000017390.15	ENSMUST00000017534.14	Aldoc	Aldoc-201	Known	Known	None	0.4000000059604645	None	None	None	None
m54284U_191107_221739/142410151/ccs	PacBio_Cortex_Rep1	mm10_ERCC_SIRV	chr18	38296661	38317842	+	9	2998	49027	128106	ENSMUSG00000060450.14	ENSMUST00000072376.12	Rnf14	Rnf14-201	Known	Known	None	0.3499999940395355	None	None	None	None
m54284U_191107_221739/73925999/ccs	PacBio_Cortex_Rep1	mm10_ERCC_SIRV	chr2	73660382	73612343	-	7	2138	4826	12673	ENSMUSG00000056486.18	ENSMUST00000102677.10	Chn1	Chn1-202	Known	Known	None	0.44999998807907104	None	None	None	None
m54284U_191107_221739/117901603/ccs	PacBio_Cortex_Rep1	mm10_ERCC_SIRV	chr6	144209541	143833090	-	14	2387	19263	50465	ENSMUSG00000041540.16	ENSMUST00000111749.7	Sox5	Sox5-205	Known	Known	None	0.75	None	None	None	None
m54284U_191109_043049/85460306/ccs	PacBio_Cortex_Rep2	mm10_ERCC_SIRV	chr14	68083863	68087374	+	4	1659	42007	108501	ENSMUSG00000022055.7	ENSMUST00000022639.7	Nefl	Nefl-201	Known	Known	None	0.5	None	None	None	None
m54284U_191107_221739/145557048/ccs	PacBio_Cortex_Rep1	mm10_ERCC_SIRV	chr18	38296661	38317847	+	9	3012	49027	128106	ENSMUSG00000060450.14	ENSMUST00000072376.12	Rnf14	Rnf14-201	Known	Known	None	0.25	None	None	None	None
m54284U_191212_053548/178325000/ccs	PacBio_Hippocampus_Rep1	mm10_ERCC_SIRV	chr5	122821274	122787728	-	17	2426	15429	40339	ENSMUSG00000029472.13	ENSMUST00000086216.8	Anapc5	Anapc5-201	Known	Known	None	0.10000000149011612	None	None	None	None
m54284U_191213_120042/119736741/ccs	PacBio_Hippocampus_Rep2	mm10_ERCC_SIRV	chr4	85205459	85389374	+	9	2798	11239	28967	ENSMUSG00000028488.15	ENSMUST00000030212.14	Sh3gl2	Sh3gl2-201	Known	Known	None	0.30000001192092896	None	None	None	None
m54284U_191212_053548/159779456/ccs	PacBio_Hippocampus_Rep1	mm10_ERCC_SIRV	chr7	109752250	109736566	-	5	948	23172	60105	ENSMUSG00000031021.13	ENSMUST00000033333.12	Tmem9b	Tmem9b-201	Known	Known	None	0.30000001192092896	None	None	None	None
m54284U_191107_221739/146082174/ccs	PacBio_Cortex_Rep1	mm10_ERCC_SIRV	chr18	38296661	38317839	+	9	3004	49027	128106	ENSMUSG00000060450.14	ENSMUST00000072376.12	Rnf14	Rnf14-201	Known	Known	None	0.3499999940395355	None	None	None	None
m54284U_191107_221739/92866460/ccs	PacBio_Cortex_Rep1	mm10_ERCC_SIRV	chr1	169747640	169741484	-	5	2932	2852	6984	ENSMUSG00000038530.11	ENSMUST00000027991.11	Rgs4	Rgs4-201	Known	Known	None	0.44999998807907104	None	None	None	None
m54284U_191107_221739/153354412/ccs	PacBio_Cortex_Rep1	mm10_ERCC_SIRV	chr18	38296661	38317841	+	9	3006	49027	128106	ENSMUSG00000060450.14	ENSMUST00000072376.12	Rnf14	Rnf14-201	Known	Known	None	0.3499999940395355	None	None	None	None
m54284U_191109_043049/85656109/ccs	PacBio_Cortex_Rep2	mm10_ERCC_SIRV	chr14	68083863	68087889	+	4	2174	42007	108501	ENSMUSG00000022055.7	ENSMUST00000022639.7	Nefl	Nefl-201	Known	Known	None	0.15000000596046448	None	None	None	None
m54284U_191107_221739/123995537/ccs	PacBio_Cortex_Rep1	mm10_ERCC_SIRV	chr6	144204171	143832971	-	14	2554	19263	445282	ENSMUSG00000041540.16	ENCODEMT000445282	Sox5	ENCODEMT000445282	Known	NIC	None	0.75	None	None	None	None
m54284U_191109_043049/77269845/ccs	PacBio_Cortex_Rep2	mm10_ERCC_SIRV	chr11	78323164	78326757	+	9	1566	33769	88895	ENSMUSG00000017390.15	ENSMUST00000017534.14	Aldoc	Aldoc-201	Known	Known	None	0.15000000596046448	None	None	None	None
m54284U_191107_221739/154010006/ccs	PacBio_Cortex_Rep1	mm10_ERCC_SIRV	chr18	38296661	38317839	+	9	3004	49027	128106	ENSMUSG00000060450.14	ENSMUST00000072376.12	Rnf14	Rnf14-201	Known	Known	None	0.3499999940395355	None	None	None	None
m54284U_191213_120042/121112241/ccs	PacBio_Hippocampus_Rep2	mm10_ERCC_SIRV	chr4	85205459	85389377	+	9	2801	11239	28967	ENSMUSG00000028488.15	ENSMUST00000030212.14	Sh3gl2	Sh3gl2-201	Known	Known	None	0.25	None	None	None	None
m54284U_191107_221739/74055964/ccs	PacBio_Cortex_Rep1	mm10_ERCC_SIRV	chr2	73716433	73612338	-	11	1990	4826	442841	ENSMUSG00000056486.18	ENCODEMT000442841	Chn1	ENCODEMT000442841	Known	ISM	Suffix	0.44999998807907104	None	None	None	None
m54284U_191212_053548/178980237/ccs	PacBio_Hippocampus_Rep1	mm10_ERCC_SIRV	chr5	122821273	122787728	-	17	2386	15429	40345	ENSMUSG00000029472.13	ENSMUST00000200645.4	Anapc5	Anapc5-218	Known	Known	None	0.10000000149011612	None	None	None	None
m54284U_191107_221739/36964058/ccs	PacBio_Cortex_Rep1	mm10_ERCC_SIRV	chr9	78481671	78478460	-	8	1730	28387	74374	ENSMUSG00000037742.14	ENSMUST00000042235.14	Eef1a1	Eef1a1-201	Known	Known	None	0.25	None	None	None	None
m54284U_191107_221739/161939899/ccs	PacBio_Cortex_Rep1	mm10_ERCC_SIRV	chr18	38296661	38317842	+	9	3007	49027	128106	ENSMUSG00000060450.14	ENSMUST00000072376.12	Rnf14	Rnf14-201	Known	Known	None	0.3499999940395355	None	None	None	None
m54284U_191107_221739/94176907/ccs	PacBio_Cortex_Rep1	mm10_ERCC_SIRV	chr1	169747637	169741484	-	5	2929	2852	6984	ENSMUSG00000038530.11	ENSMUST00000027991.11	Rgs4	Rgs4-201	Known	Known	None	0.44999998807907104	None	None	None	None
m54284U_191109_043049/85852785/ccs	PacBio_Cortex_Rep2	mm10_ERCC_SIRV	chr14	68083863	68089076	+	4	3361	42007	108501	ENSMUSG00000022055.7	ENSMUST00000022639.7	Nefl	Nefl-201	Known	Known	None	0.6499999761581421	None	None	None	None
m54284U_191107_221739/165349777/ccs	PacBio_Cortex_Rep1	mm10_ERCC_SIRV	chr18	38296661	38317851	+	9	3016	49027	128106	ENSMUSG00000060450.14	ENSMUST00000072376.12	Rnf14	Rnf14-201	Known	Known	None	0.20000000298023224	None	None	None	None
m54284U_191213_120042/122096137/ccs	PacBio_Hippocampus_Rep2	mm10_ERCC_SIRV	chr4	85205459	85389375	+	9	2799	11239	28967	ENSMUSG00000028488.15	ENSMUST00000030212.14	Sh3gl2	Sh3gl2-201	Known	Known	None	0.25	None	None	None	None
m54284U_191107_221739/166330996/ccs	PacBio_Cortex_Rep1	mm10_ERCC_SIRV	chr18	38296661	38317834	+	9	2999	49027	128106	ENSMUSG00000060450.14	ENSMUST00000072376.12	Rnf14	Rnf14-201	Known	Known	None	0.3499999940395355	None	None	None	None
m54284U_191107_221739/178323819/ccs	PacBio_Cortex_Rep1	mm10_ERCC_SIRV	chr6	144203505	143833090	-	14	2210	19263	445293	ENSMUSG00000041540.16	ENCODEMT000445293	Sox5	ENCODEMT000445293	Known	NIC	None	0.75	None	None	None	None
m54284U_191109_043049/80348911/ccs	PacBio_Cortex_Rep2	mm10_ERCC_SIRV	chr11	78323164	78326760	+	9	1569	33769	88895	ENSMUSG00000017390.15	ENSMUST00000017534.14	Aldoc	Aldoc-201	Known	Known	None	0.10000000149011612	None	None	None	None
m54284U_191107_221739/169083529/ccs	PacBio_Cortex_Rep1	mm10_ERCC_SIRV	chr18	38296661	38317840	+	9	3005	49027	128106	ENSMUSG00000060450.14	ENSMUST00000072376.12	Rnf14	Rnf14-201	Known	Known	None	0.3499999940395355	None	None	None	None
m54284U_191109_043049/85984990/ccs	PacBio_Cortex_Rep2	mm10_ERCC_SIRV	chr14	68083863	68089073	+	4	3358	42007	108501	ENSMUSG00000022055.7	ENSMUST00000022639.7	Nefl	Nefl-201	Known	Known	None	0.550000011920929	None	None	None	None
m54284U_191107_221739/74122565/ccs	PacBio_Cortex_Rep1	mm10_ERCC_SIRV	chr2	73660353	73612343	-	8	1798	4826	439724	ENSMUSG00000056486.18	ENCODEMT000439724	Chn1	ENCODEMT000439724	Known	NIC	None	0.44999998807907104	None	None	None	None
m54284U_191107_221739/94832945/ccs	PacBio_Cortex_Rep1	mm10_ERCC_SIRV	chr1	169747722	169741484	-	5	3014	2852	6984	ENSMUSG00000038530.11	ENSMUST00000027991.11	Rgs4	Rgs4-201	Known	Known	None	0.44999998807907104	None	None	None	None
m54284U_191213_120042/2361381/ccs	PacBio_Hippocampus_Rep2	mm10_ERCC_SIRV	chr5	122821280	122787728	-	17	2412	15429	40344	ENSMUSG00000029472.13	ENSMUST00000199406.4	Anapc5	Anapc5-212	Known	Known	None	0.10000000149011612	None	None	None	None
m54284U_191213_120042/123341106/ccs	PacBio_Hippocampus_Rep2	mm10_ERCC_SIRV	chr4	85205459	85389377	+	9	2801	11239	28967	ENSMUSG00000028488.15	ENSMUST00000030212.14	Sh3gl2	Sh3gl2-201	Known	Known	None	0.25	None	None	None	None
m54284U_191107_221739/169806392/ccs	PacBio_Cortex_Rep1	mm10_ERCC_SIRV	chr18	38296703	38317837	+	11	3164	49027	445170	ENSMUSG00000060450.14	ENCODEMT000445170	Rnf14	ENCODEMT000445170	Known	NIC	None	0.3499999940395355	None	None	None	None
m54284U_191107_221739/37225994/ccs	PacBio_Cortex_Rep1	mm10_ERCC_SIRV	chr9	78481671	78478460	-	8	1730	28387	74374	ENSMUSG00000037742.14	ENSMUST00000042235.14	Eef1a1	Eef1a1-201	Known	Known	None	0.25	None	None	None	None
m54284U_191213_120042/4000187/ccs	PacBio_Hippocampus_Rep2	mm10_ERCC_SIRV	chr7	109752258	109736566	-	5	950	23172	60105	ENSMUSG00000031021.13	ENSMUST00000033333.12	Tmem9b	Tmem9b-201	Known	Known	None	0.30000001192092896	None	None	None	None
m54284U_191109_043049/86313731/ccs	PacBio_Cortex_Rep2	mm10_ERCC_SIRV	chr14	68083863	68089076	+	4	3361	42007	108501	ENSMUSG00000022055.7	ENSMUST00000022639.7	Nefl	Nefl-201	Known	Known	None	0.6499999761581421	None	None	None	None
m54284U_191107_221739/170396063/ccs	PacBio_Cortex_Rep1	mm10_ERCC_SIRV	chr18	38296661	38317840	+	9	2990	49027	128106	ENSMUSG00000060450.14	ENSMUST00000072376.12	Rnf14	Rnf14-201	Known	Known	None	0.3499999940395355	None	None	None	None
m54284U_191109_043049/25364448/ccs	PacBio_Cortex_Rep2	mm10_ERCC_SIRV	chr6	144209446	143833090	-	14	2397	19263	50464	ENSMUSG00000041540.16	ENSMUST00000170367.8	Sox5	Sox5-214	Known	Known	None	0.75	None	None	None	None
m54284U_191107_221739/96535737/ccs	PacBio_Cortex_Rep1	mm10_ERCC_SIRV	chr1	169747640	169741484	-	5	2932	2852	6984	ENSMUSG00000038530.11	ENSMUST00000027991.11	Rgs4	Rgs4-201	Known	Known	None	0.44999998807907104	None	None	None	None
m54284U_191213_120042/124518901/ccs	PacBio_Hippocampus_Rep2	mm10_ERCC_SIRV	chr4	85205459	85389377	+	9	2801	11239	28967	ENSMUSG00000028488.15	ENSMUST00000030212.14	Sh3gl2	Sh3gl2-201	Known	Known	None	0.25	None	None	None	None
m54284U_191109_043049/83559473/ccs	PacBio_Cortex_Rep2	mm10_ERCC_SIRV	chr11	78323164	78326755	+	9	1564	33769	88895	ENSMUSG00000017390.15	ENSMUST00000017534.14	Aldoc	Aldoc-201	Known	Known	None	0.20000000298023224	None	None	None	None
m54284U_191107_221739/74189389/ccs	PacBio_Cortex_Rep1	mm10_ERCC_SIRV	chr2	73660360	73612343	-	7	2116	4826	12673	ENSMUSG00000056486.18	ENSMUST00000102677.10	Chn1	Chn1-202	Known	Known	None	0.44999998807907104	None	None	None	None
m54284U_191107_221739/170984144/ccs	PacBio_Cortex_Rep1	mm10_ERCC_SIRV	chr18	38296661	38317842	+	9	3007	49027	128106	ENSMUSG00000060450.14	ENSMUST00000072376.12	Rnf14	Rnf14-201	Known	Known	None	0.3499999940395355	None	None	None	None
m54284U_191213_120042/5309373/ccs	PacBio_Hippocampus_Rep2	mm10_ERCC_SIRV	chr5	122821304	122787728	-	17	2417	15429	40345	ENSMUSG00000029472.13	ENSMUST00000200645.4	Anapc5	Anapc5-218	Known	Known	None	0.10000000149011612	None	None	None	None
m54284U_191109_043049/86508134/ccs	PacBio_Cortex_Rep2	mm10_ERCC_SIRV	chr14	68083863	68087724	+	4	2009	42007	108501	ENSMUSG00000022055.7	ENSMUST00000022639.7	Nefl	Nefl-201	Known	Known	None	0.800000011920929	None	None	None	None
m54284U_191213_120042/125633074/ccs	PacBio_Hippocampus_Rep2	mm10_ERCC_SIRV	chr4	85205459	85389375	+	9	2799	11239	28967	ENSMUSG00000028488.15	ENSMUST00000030212.14	Sh3gl2	Sh3gl2-201	Known	Known	None	0.25	None	None	None	None
m54284U_191107_221739/170985626/ccs	PacBio_Cortex_Rep1	mm10_ERCC_SIRV	chr18	38296644	38317851	+	6	2531	49027	445225	ENSMUSG00000060450.14	ENCODEMT000445225	Rnf14	ENCODEMT000445225	Known	NIC	None	0.15000000596046448	None	None	None	None
m54284U_191107_221739/37423809/ccs	PacBio_Cortex_Rep1	mm10_ERCC_SIRV	chr9	78481670	78478460	-	8	1729	28387	74374	ENSMUSG00000037742.14	ENSMUST00000042235.14	Eef1a1	Eef1a1-201	Known	Known	None	0.25	None	None	None	None
m54284U_191109_043049/155387205/ccs	PacBio_Cortex_Rep2	mm10_ERCC_SIRV	chr6	144209573	143833105	-	15	2570	19263	445276	ENSMUSG00000041540.16	ENCODEMT000445276	Sox5	ENCODEMT000445276	Known	NIC	None	0.75	None	None	None	None
m54284U_191107_221739/96667225/ccs	PacBio_Cortex_Rep1	mm10_ERCC_SIRV	chr1	169747638	169741484	-	5	2930	2852	6984	ENSMUSG00000038530.11	ENSMUST00000027991.11	Rgs4	Rgs4-201	Known	Known	None	0.44999998807907104	None	None	None	None
m54284U_191107_221739/175638529/ccs	PacBio_Cortex_Rep1	mm10_ERCC_SIRV	chr18	38296703	38317834	+	11	3161	49027	445170	ENSMUSG00000060450.14	ENCODEMT000445170	Rnf14	ENCODEMT000445170	Known	NIC	None	0.30000001192092896	None	None	None	None
m54284U_191109_043049/86575310/ccs	PacBio_Cortex_Rep2	mm10_ERCC_SIRV	chr14	68083863	68089076	+	4	3361	42007	108501	ENSMUSG00000022055.7	ENSMUST00000022639.7	Nefl	Nefl-201	Known	Known	None	0.6499999761581421	None	None	None	None
m54284U_191109_043049/85263870/ccs	PacBio_Cortex_Rep2	mm10_ERCC_SIRV	chr11	78323164	78326757	+	9	1566	33769	88895	ENSMUSG00000017390.15	ENSMUST00000017534.14	Aldoc	Aldoc-201	Known	Known	None	0.15000000596046448	None	None	None	None
m54284U_191107_221739/100401756/ccs	PacBio_Cortex_Rep1	mm10_ERCC_SIRV	chr1	169744027	169741484	-	1	2186	2852	445226	ENSMUSG00000038530.11	ENCODEMT000445226	Rgs4	ENCODEMT000445226	Known	Genomic	None	0.44999998807907104	None	None	None	None
m54284U_191213_120042/127535164/ccs	PacBio_Hippocampus_Rep2	mm10_ERCC_SIRV	chr4	85205459	85389377	+	9	2801	11239	28967	ENSMUSG00000028488.15	ENSMUST00000030212.14	Sh3gl2	Sh3gl2-201	Known	Known	None	0.25	None	None	None	None
m54284U_191213_120042/6032218/ccs	PacBio_Hippocampus_Rep2	mm10_ERCC_SIRV	chr5	122821303	122787728	-	17	2449	15429	40339	ENSMUSG00000029472.13	ENSMUST00000086216.8	Anapc5	Anapc5-201	Known	Known	None	0.10000000149011612	None	None	None	None
m54284U_191107_221739/74253890/ccs	PacBio_Cortex_Rep1	mm10_ERCC_SIRV	chr2	73660049	73612343	-	7	1798	4826	12673	ENSMUSG00000056486.18	ENSMUST00000102677.10	Chn1	Chn1-202	Known	Known	None	0.44999998807907104	None	None	None	None
m54284U_191107_221739/176425339/ccs	PacBio_Cortex_Rep1	mm10_ERCC_SIRV	chr18	38296661	38317841	+	9	3006	49027	128106	ENSMUSG00000060450.14	ENSMUST00000072376.12	Rnf14	Rnf14-201	Known	Known	None	0.3499999940395355	None	None	None	None
m54284U_191107_221739/100533828/ccs	PacBio_Cortex_Rep1	mm10_ERCC_SIRV	chr1	169744027	169741484	-	1	2186	2852	445226	ENSMUSG00000038530.11	ENCODEMT000445226	Rgs4	ENCODEMT000445226	Known	Genomic	None	0.44999998807907104	None	None	None	None
m54284U_191213_120042/7995558/ccs	PacBio_Hippocampus_Rep2	mm10_ERCC_SIRV	chr7	109752266	109736566	-	5	958	23172	60105	ENSMUSG00000031021.13	ENSMUST00000033333.12	Tmem9b	Tmem9b-201	Known	Known	None	0.30000001192092896	None	None	None	None
m54284U_191109_043049/162663048/ccs	PacBio_Cortex_Rep2	mm10_ERCC_SIRV	chr6	144209491	143833105	-	15	2488	19263	445276	ENSMUSG00000041540.16	ENCODEMT000445276	Sox5	ENCODEMT000445276	Known	NIC	None	0.75	None	None	None	None
m54284U_191109_043049/86705846/ccs	PacBio_Cortex_Rep2	mm10_ERCC_SIRV	chr14	68083863	68087330	+	4	1615	42007	108501	ENSMUSG00000022055.7	ENSMUST00000022639.7	Nefl	Nefl-201	Known	Known	None	0.6499999761581421	None	None	None	None
m54284U_191107_221739/177013475/ccs	PacBio_Cortex_Rep1	mm10_ERCC_SIRV	chr18	38296661	38317842	+	9	3007	49027	128106	ENSMUSG00000060450.14	ENSMUST00000072376.12	Rnf14	Rnf14-201	Known	Known	None	0.3499999940395355	None	None	None	None
m54284U_191213_120042/130549736/ccs	PacBio_Hippocampus_Rep2	mm10_ERCC_SIRV	chr4	85205459	85388702	+	9	2126	11239	28967	ENSMUSG00000028488.15	ENSMUST00000030212.14	Sh3gl2	Sh3gl2-201	Known	Known	None	0.699999988079071	None	None	None	None
m54284U_191107_221739/37553640/ccs	PacBio_Cortex_Rep1	mm10_ERCC_SIRV	chr9	78481671	78478460	-	8	1730	28387	74374	ENSMUSG00000037742.14	ENSMUST00000042235.14	Eef1a1	Eef1a1-201	Known	Known	None	0.25	None	None	None	None
m54284U_191107_221739/178127343/ccs	PacBio_Cortex_Rep1	mm10_ERCC_SIRV	chr18	38296661	38317841	+	9	3006	49027	128106	ENSMUSG00000060450.14	ENSMUST00000072376.12	Rnf14	Rnf14-201	Known	Known	None	0.3499999940395355	None	None	None	None
m54284U_191213_120042/8323232/ccs	PacBio_Hippocampus_Rep2	mm10_ERCC_SIRV	chr5	122821287	122787728	-	17	2400	15429	40345	ENSMUSG00000029472.13	ENSMUST00000200645.4	Anapc5	Anapc5-218	Known	Known	None	0.10000000149011612	None	None	None	None
m54284U_191109_043049/89066304/ccs	PacBio_Cortex_Rep2	mm10_ERCC_SIRV	chr11	78323164	78326750	+	9	1559	33769	88895	ENSMUSG00000017390.15	ENSMUST00000017534.14	Aldoc	Aldoc-201	Known	Known	None	0.4000000059604645	None	None	None	None
m54284U_191213_120042/131072295/ccs	PacBio_Hippocampus_Rep2	mm10_ERCC_SIRV	chr4	85205459	85389355	+	9	2779	11239	28967	ENSMUSG00000028488.15	ENSMUST00000030212.14	Sh3gl2	Sh3gl2-201	Known	Known	None	0.44999998807907104	None	None	None	None
m54284U_191107_221739/74318083/ccs	PacBio_Cortex_Rep1	mm10_ERCC_SIRV	chr2	73660361	73612343	-	7	2117	4826	12673	ENSMUSG00000056486.18	ENSMUST00000102677.10	Chn1	Chn1-202	Known	Known	None	0.44999998807907104	None	None	None	None
m54284U_191212_053548/21627492/ccs	PacBio_Hippocampus_Rep1	mm10_ERCC_SIRV	chr6	144210043	143832971	-	14	2210	19263	445289	ENSMUSG00000041540.16	ENCODEMT000445289	Sox5	ENCODEMT000445289	Known	NNC	None	0.75	None	None	None	None
m54284U_191107_221739/100533960/ccs	PacBio_Cortex_Rep1	mm10_ERCC_SIRV	chr1	169747642	169741484	-	5	2934	2852	6984	ENSMUSG00000038530.11	ENSMUST00000027991.11	Rgs4	Rgs4-201	Known	Known	None	0.44999998807907104	None	None	None	None
m54284U_191109_043049/86772527/ccs	PacBio_Cortex_Rep2	mm10_ERCC_SIRV	chr14	68083863	68089064	+	4	3349	42007	108501	ENSMUSG00000022055.7	ENSMUST00000022639.7	Nefl	Nefl-201	Known	Known	None	0.75	None	None	None	None
m54284U_191107_221739/179373215/ccs	PacBio_Cortex_Rep1	mm10_ERCC_SIRV	chr18	38296661	38317847	+	9	3012	49027	128106	ENSMUSG00000060450.14	ENSMUST00000072376.12	Rnf14	Rnf14-201	Known	Known	None	0.25	None	None	None	None
m54284U_191213_120042/131140354/ccs	PacBio_Hippocampus_Rep2	mm10_ERCC_SIRV	chr4	85205459	85389377	+	9	2801	11239	28967	ENSMUSG00000028488.15	ENSMUST00000030212.14	Sh3gl2	Sh3gl2-201	Known	Known	None	0.25	None	None	None	None
m54284U_191107_221739/179700805/ccs	PacBio_Cortex_Rep1	mm10_ERCC_SIRV	chr18	38296661	38317853	+	9	3018	49027	128106	ENSMUSG00000060450.14	ENSMUST00000072376.12	Rnf14	Rnf14-201	Known	Known	None	0.15000000596046448	None	None	None	None
m54284U_191213_120042/11600586/ccs	PacBio_Hippocampus_Rep2	mm10_ERCC_SIRV	chr5	122821285	122787728	-	17	2437	15429	40339	ENSMUSG00000029472.13	ENSMUST00000086216.8	Anapc5	Anapc5-201	Known	Known	None	0.10000000149011612	None	None	None	None
m54284U_191109_043049/86837381/ccs	PacBio_Cortex_Rep2	mm10_ERCC_SIRV	chr14	68083863	68089074	+	4	3359	42007	108501	ENSMUSG00000022055.7	ENSMUST00000022639.7	Nefl	Nefl-201	Known	Known	None	0.6000000238418579	None	None	None	None
m54284U_191212_053548/37815631/ccs	PacBio_Hippocampus_Rep1	mm10_ERCC_SIRV	chr6	144209557	143833090	-	15	2655	19263	50463	ENSMUSG00000041540.16	ENSMUST00000038815.13	Sox5	Sox5-201	Known	Known	None	0.75	None	None	None	None
m54284U_191109_043049/5636911/ccs	PacBio_Cortex_Rep2	mm10_ERCC_SIRV	chr18	38296661	38317849	+	9	3014	49027	128106	ENSMUSG00000060450.14	ENSMUST00000072376.12	Rnf14	Rnf14-201	Known	Known	None	0.15000000596046448	None	None	None	None
m54284U_191107_221739/37947793/ccs	PacBio_Cortex_Rep1	mm10_ERCC_SIRV	chr9	78481669	78478460	-	8	1728	28387	74374	ENSMUSG00000037742.14	ENSMUST00000042235.14	Eef1a1	Eef1a1-201	Known	Known	None	0.25	None	None	None	None
m54284U_191109_043049/89918031/ccs	PacBio_Cortex_Rep2	mm10_ERCC_SIRV	chr11	78323164	78326754	+	9	1563	33769	88895	ENSMUSG00000017390.15	ENSMUST00000017534.14	Aldoc	Aldoc-201	Known	Known	None	0.20000000298023224	None	None	None	None
m54284U_191213_120042/131533541/ccs	PacBio_Hippocampus_Rep2	mm10_ERCC_SIRV	chr4	85205459	85389377	+	9	2801	11239	28967	ENSMUSG00000028488.15	ENSMUST00000030212.14	Sh3gl2	Sh3gl2-201	Known	Known	None	0.25	None	None	None	None
m54284U_191107_221739/100730030/ccs	PacBio_Cortex_Rep1	mm10_ERCC_SIRV	chr1	169747640	169741484	-	5	2932	2852	6984	ENSMUSG00000038530.11	ENSMUST00000027991.11	Rgs4	Rgs4-201	Known	Known	None	0.44999998807907104	None	None	None	None
m54284U_191107_221739/74320210/ccs	PacBio_Cortex_Rep1	mm10_ERCC_SIRV	chr2	73660381	73612343	-	7	2137	4826	12673	ENSMUSG00000056486.18	ENSMUST00000102677.10	Chn1	Chn1-202	Known	Known	None	0.44999998807907104	None	None	None	None
m54284U_191213_120042/82183428/ccs	PacBio_Hippocampus_Rep2	mm10_ERCC_SIRV	chr7	109752725	109736566	-	5	1417	23172	60105	ENSMUSG00000031021.13	ENSMUST00000033333.12	Tmem9b	Tmem9b-201	Known	Known	None	0.30000001192092896	None	None	None	None
m54284U_191109_043049/8063128/ccs	PacBio_Cortex_Rep2	mm10_ERCC_SIRV	chr18	38296661	38317841	+	9	3006	49027	128106	ENSMUSG00000060450.14	ENSMUST00000072376.12	Rnf14	Rnf14-201	Known	Known	None	0.3499999940395355	None	None	None	None
m54284U_191107_221739/101122874/ccs	PacBio_Cortex_Rep1	mm10_ERCC_SIRV	chr1	169744146	169741484	-	1	2305	2852	445226	ENSMUSG00000038530.11	ENCODEMT000445226	Rgs4	ENCODEMT000445226	Known	Genomic	None	0.44999998807907104	None	None	None	None
m54284U_191109_043049/86969171/ccs	PacBio_Cortex_Rep2	mm10_ERCC_SIRV	chr14	68083863	68089076	+	4	3355	42007	108501	ENSMUSG00000022055.7	ENSMUST00000022639.7	Nefl	Nefl-201	Known	Known	None	0.6499999761581421	None	None	None	None
m54284U_191213_120042/132319781/ccs	PacBio_Hippocampus_Rep2	mm10_ERCC_SIRV	chr4	85205459	85388566	+	9	1990	11239	28967	ENSMUSG00000028488.15	ENSMUST00000030212.14	Sh3gl2	Sh3gl2-201	Known	Known	None	0.20000000298023224	None	None	None	None
m54284U_191109_043049/8848001/ccs	PacBio_Cortex_Rep2	mm10_ERCC_SIRV	chr18	38296679	38317845	+	10	3097	49027	445175	ENSMUSG00000060450.14	ENCODEMT000445175	Rnf14	ENCODEMT000445175	Known	NIC	None	0.25	None	None	None	None
m54284U_191213_120042/11665520/ccs	PacBio_Hippocampus_Rep2	mm10_ERCC_SIRV	chr5	122821256	122787728	-	17	2388	15429	40344	ENSMUSG00000029472.13	ENSMUST00000199406.4	Anapc5	Anapc5-212	Known	Known	None	0.10000000149011612	None	None	None	None
m54284U_191212_053548/60557130/ccs	PacBio_Hippocampus_Rep1	mm10_ERCC_SIRV	chr6	144209447	143833090	-	14	2293	19263	50465	ENSMUSG00000041540.16	ENSMUST00000111749.7	Sox5	Sox5-205	Known	Known	None	0.75	None	None	None	None
m54284U_191109_043049/93653186/ccs	PacBio_Cortex_Rep2	mm10_ERCC_SIRV	chr11	78323164	78326760	+	9	1569	33769	88895	ENSMUSG00000017390.15	ENSMUST00000017534.14	Aldoc	Aldoc-201	Known	Known	None	0.10000000149011612	None	None	None	None
m54284U_191109_043049/12190509/ccs	PacBio_Cortex_Rep2	mm10_ERCC_SIRV	chr18	38296661	38317833	+	9	2998	49027	128106	ENSMUSG00000060450.14	ENSMUST00000072376.12	Rnf14	Rnf14-201	Known	Known	None	0.30000001192092896	None	None	None	None
m54284U_191109_043049/87098885/ccs	PacBio_Cortex_Rep2	mm10_ERCC_SIRV	chr14	68083863	68089075	+	4	3360	42007	108501	ENSMUSG00000022055.7	ENSMUST00000022639.7	Nefl	Nefl-201	Known	Known	None	0.6499999761581421	None	None	None	None
m54284U_191213_120042/136578329/ccs	PacBio_Hippocampus_Rep2	mm10_ERCC_SIRV	chr4	85205459	85389377	+	9	2801	11239	28967	ENSMUSG00000028488.15	ENSMUST00000030212.14	Sh3gl2	Sh3gl2-201	Known	Known	None	0.25	None	None	None	None
m54284U_191107_221739/74320474/ccs	PacBio_Cortex_Rep1	mm10_ERCC_SIRV	chr2	73660381	73612343	-	7	2137	4826	12673	ENSMUSG00000056486.18	ENSMUST00000102677.10	Chn1	Chn1-202	Known	Known	None	0.44999998807907104	None	None	None	None
m54284U_191107_221739/101581629/ccs	PacBio_Cortex_Rep1	mm10_ERCC_SIRV	chr1	169747642	169741484	-	5	2934	2852	6984	ENSMUSG00000038530.11	ENSMUST00000027991.11	Rgs4	Rgs4-201	Known	Known	None	0.44999998807907104	None	None	None	None
m54284U_191107_221739/38011709/ccs	PacBio_Cortex_Rep1	mm10_ERCC_SIRV	chr9	78481671	78478460	-	8	1730	28387	74374	ENSMUSG00000037742.14	ENSMUST00000042235.14	Eef1a1	Eef1a1-201	Known	Known	None	0.25	None	None	None	None
m54284U_191109_043049/13304232/ccs	PacBio_Cortex_Rep2	mm10_ERCC_SIRV	chr18	38296661	38317841	+	9	3006	49027	128106	ENSMUSG00000060450.14	ENSMUST00000072376.12	Rnf14	Rnf14-201	Known	Known	None	0.3499999940395355	None	None	None	None
m54284U_191213_120042/23987809/ccs	PacBio_Hippocampus_Rep2	mm10_ERCC_SIRV	chr5	122821287	122787728	-	17	2439	15429	40339	ENSMUSG00000029472.13	ENSMUST00000086216.8	Anapc5	Anapc5-201	Known	Known	None	0.10000000149011612	None	None	None	None
m54284U_191213_120042/136643366/ccs	PacBio_Hippocampus_Rep2	mm10_ERCC_SIRV	chr4	85205459	85389377	+	9	2801	11239	28967	ENSMUSG00000028488.15	ENSMUST00000030212.14	Sh3gl2	Sh3gl2-201	Known	Known	None	0.25	None	None	None	None
m54284U_191109_043049/87099349/ccs	PacBio_Cortex_Rep2	mm10_ERCC_SIRV	chr14	68083863	68087887	+	4	2172	42007	108501	ENSMUSG00000022055.7	ENSMUST00000022639.7	Nefl	Nefl-201	Known	Known	None	0.15000000596046448	None	None	None	None
m54284U_191109_043049/14090642/ccs	PacBio_Cortex_Rep2	mm10_ERCC_SIRV	chr18	38296661	38317847	+	9	3012	49027	128106	ENSMUSG00000060450.14	ENSMUST00000072376.12	Rnf14	Rnf14-201	Known	Known	None	0.25	None	None	None	None
m54284U_191212_053548/62915116/ccs	PacBio_Hippocampus_Rep1	mm10_ERCC_SIRV	chr6	144209441	143833090	-	14	2287	19263	50465	ENSMUSG00000041540.16	ENSMUST00000111749.7	Sox5	Sox5-205	Known	Known	None	0.75	None	None	None	None
m54284U_191109_043049/94897509/ccs	PacBio_Cortex_Rep2	mm10_ERCC_SIRV	chr11	78323164	78326750	+	9	1559	33769	88895	ENSMUSG00000017390.15	ENSMUST00000017534.14	Aldoc	Aldoc-201	Known	Known	None	0.4000000059604645	None	None	None	None
m54284U_191109_043049/14551706/ccs	PacBio_Cortex_Rep2	mm10_ERCC_SIRV	chr18	38296645	38317850	+	9	3010	49027	445198	ENSMUSG00000060450.14	ENCODEMT000445198	Rnf14	ENCODEMT000445198	Known	NIC	None	0.15000000596046448	None	None	None	None
m54284U_191213_120042/5638070/ccs	PacBio_Hippocampus_Rep2	mm10_ERCC_SIRV	chr7	109752216	109736568	-	5	906	23172	60105	ENSMUSG00000031021.13	ENSMUST00000033333.12	Tmem9b	Tmem9b-201	Known	Known	None	0.20000000298023224	None	None	None	None
m54284U_191107_221739/101583053/ccs	PacBio_Cortex_Rep1	mm10_ERCC_SIRV	chr1	169745258	169741500	-	4	2708	2852	445230	ENSMUSG00000038530.11	ENCODEMT000445230	Rgs4	ENCODEMT000445230	Known	ISM	Suffix	0.44999998807907104	None	None	None	None
m54284U_191213_120042/137169065/ccs	PacBio_Hippocampus_Rep2	mm10_ERCC_SIRV	chr4	85205459	85389376	+	9	2800	11239	28967	ENSMUSG00000028488.15	ENSMUST00000030212.14	Sh3gl2	Sh3gl2-201	Known	Known	None	0.25	None	None	None	None
m54284U_191107_221739/74581747/ccs	PacBio_Cortex_Rep1	mm10_ERCC_SIRV	chr2	73660360	73612343	-	7	2116	4826	12673	ENSMUSG00000056486.18	ENSMUST00000102677.10	Chn1	Chn1-202	Known	Known	None	0.44999998807907104	None	None	None	None
m54284U_191213_120042/27263453/ccs	PacBio_Hippocampus_Rep2	mm10_ERCC_SIRV	chr5	122821285	122787728	-	17	2437	15429	40339	ENSMUSG00000029472.13	ENSMUST00000086216.8	Anapc5	Anapc5-201	Known	Known	None	0.10000000149011612	None	None	None	None
m54284U_191109_043049/87362223/ccs	PacBio_Cortex_Rep2	mm10_ERCC_SIRV	chr14	68083863	68087735	+	4	2020	42007	108501	ENSMUSG00000022055.7	ENSMUST00000022639.7	Nefl	Nefl-201	Known	Known	None	0.699999988079071	None	None	None	None
m54284U_191109_043049/15271696/ccs	PacBio_Cortex_Rep2	mm10_ERCC_SIRV	chr18	38296660	38317829	+	9	2990	49027	445180	ENSMUSG00000060450.14	ENCODEMT000445180	Rnf14	ENCODEMT000445180	Known	NNC	None	0.4000000059604645	None	None	None	None
m54284U_191107_221739/38208654/ccs	PacBio_Cortex_Rep1	mm10_ERCC_SIRV	chr9	78481670	78478460	-	8	1729	28387	74374	ENSMUSG00000037742.14	ENSMUST00000042235.14	Eef1a1	Eef1a1-201	Known	Known	None	0.25	None	None	None	None
m54284U_191212_053548/88607339/ccs	PacBio_Hippocampus_Rep1	mm10_ERCC_SIRV	chr6	144209555	143833090	-	15	2653	19263	50463	ENSMUSG00000041540.16	ENSMUST00000038815.13	Sox5	Sox5-201	Known	Known	None	0.75	None	None	None	None
m54284U_191213_120042/140313722/ccs	PacBio_Hippocampus_Rep2	mm10_ERCC_SIRV	chr4	85205459	85389376	+	9	2800	11239	28967	ENSMUSG00000028488.15	ENSMUST00000030212.14	Sh3gl2	Sh3gl2-201	Known	Known	None	0.25	None	None	None	None
m54284U_191109_043049/96076207/ccs	PacBio_Cortex_Rep2	mm10_ERCC_SIRV	chr11	78323164	78326755	+	9	1564	33769	88895	ENSMUSG00000017390.15	ENSMUST00000017534.14	Aldoc	Aldoc-201	Known	Known	None	0.20000000298023224	None	None	None	None
m54284U_191109_043049/87426458/ccs	PacBio_Cortex_Rep2	mm10_ERCC_SIRV	chr14	68083863	68087889	+	4	2174	42007	108501	ENSMUSG00000022055.7	ENSMUST00000022639.7	Nefl	Nefl-201	Known	Known	None	0.15000000596046448	None	None	None	None
m54284U_191109_043049/16976458/ccs	PacBio_Cortex_Rep2	mm10_ERCC_SIRV	chr18	38296661	38317835	+	9	3000	49027	128106	ENSMUSG00000060450.14	ENSMUST00000072376.12	Rnf14	Rnf14-201	Known	Known	None	0.3499999940395355	None	None	None	None
m54284U_191107_221739/101712016/ccs	PacBio_Cortex_Rep1	mm10_ERCC_SIRV	chr1	169747640	169741484	-	5	2932	2852	6984	ENSMUSG00000038530.11	ENSMUST00000027991.11	Rgs4	Rgs4-201	Known	Known	None	0.44999998807907104	None	None	None	None
m54284U_191213_120042/31129945/ccs	PacBio_Hippocampus_Rep2	mm10_ERCC_SIRV	chr5	122821278	122787728	-	17	2430	15429	40339	ENSMUSG00000029472.13	ENSMUST00000086216.8	Anapc5	Anapc5-201	Known	Known	None	0.10000000149011612	None	None	None	None
m54284U_191213_120042/144115342/ccs	PacBio_Hippocampus_Rep2	mm10_ERCC_SIRV	chr4	85205459	85389374	+	9	2798	11239	28967	ENSMUSG00000028488.15	ENSMUST00000030212.14	Sh3gl2	Sh3gl2-201	Known	Known	None	0.30000001192092896	None	None	None	None
m54284U_191107_221739/74647846/ccs	PacBio_Cortex_Rep1	mm10_ERCC_SIRV	chr2	73660384	73612343	-	7	2140	4826	12673	ENSMUSG00000056486.18	ENSMUST00000102677.10	Chn1	Chn1-202	Known	Known	None	0.44999998807907104	None	None	None	None
m54284U_191109_043049/20644696/ccs	PacBio_Cortex_Rep2	mm10_ERCC_SIRV	chr18	38296661	38317188	+	9	2353	49027	128106	ENSMUSG00000060450.14	ENSMUST00000072376.12	Rnf14	Rnf14-201	Known	Known	None	0.20000000298023224	None	None	None	None
m54284U_191109_043049/87492718/ccs	PacBio_Cortex_Rep2	mm10_ERCC_SIRV	chr14	68083863	68089076	+	4	3361	42007	108501	ENSMUSG00000022055.7	ENSMUST00000022639.7	Nefl	Nefl-201	Known	Known	None	0.6499999761581421	None	None	None	None
m54284U_191212_053548/163383944/ccs	PacBio_Hippocampus_Rep1	mm10_ERCC_SIRV	chr6	144209447	143833090	-	14	2293	19263	50465	ENSMUSG00000041540.16	ENSMUST00000111749.7	Sox5	Sox5-205	Known	Known	None	0.75	None	None	None	None
m54284U_191109_043049/21693372/ccs	PacBio_Cortex_Rep2	mm10_ERCC_SIRV	chr18	38296661	38317842	+	9	3007	49027	128106	ENSMUSG00000060450.14	ENSMUST00000072376.12	Rnf14	Rnf14-201	Known	Known	None	0.3499999940395355	None	None	None	None
m54284U_191213_120042/146867418/ccs	PacBio_Hippocampus_Rep2	mm10_ERCC_SIRV	chr4	85205459	85389375	+	9	2799	11239	28967	ENSMUSG00000028488.15	ENSMUST00000030212.14	Sh3gl2	Sh3gl2-201	Known	Known	None	0.25	None	None	None	None
m54284U_191109_043049/97453920/ccs	PacBio_Cortex_Rep2	mm10_ERCC_SIRV	chr11	78323164	78326760	+	9	1569	33769	88895	ENSMUSG00000017390.15	ENSMUST00000017534.14	Aldoc	Aldoc-201	Known	Known	None	0.10000000149011612	None	None	None	None
m54284U_191107_221739/38536617/ccs	PacBio_Cortex_Rep1	mm10_ERCC_SIRV	chr9	78481671	78478460	-	8	1730	28387	74374	ENSMUSG00000037742.14	ENSMUST00000042235.14	Eef1a1	Eef1a1-201	Known	Known	None	0.25	None	None	None	None
m54284U_191107_221739/149030766/ccs	PacBio_Cortex_Rep1	mm10_ERCC_SIRV	chr7	109752224	109736572	-	5	910	23172	60105	ENSMUSG00000031021.13	ENSMUST00000033333.12	Tmem9b	Tmem9b-201	Known	Known	None	0.15000000596046448	None	None	None	None
m54284U_191213_120042/35850726/ccs	PacBio_Hippocampus_Rep2	mm10_ERCC_SIRV	chr5	122821286	122787728	-	17	2399	15429	40345	ENSMUSG00000029472.13	ENSMUST00000200645.4	Anapc5	Anapc5-218	Known	Known	None	0.10000000149011612	None	None	None	None
m54284U_191107_221739/102826821/ccs	PacBio_Cortex_Rep1	mm10_ERCC_SIRV	chr1	169747642	169741484	-	5	2934	2852	6984	ENSMUSG00000038530.11	ENSMUST00000027991.11	Rgs4	Rgs4-201	Known	Known	None	0.44999998807907104	None	None	None	None
m54284U_191109_043049/26872012/ccs	PacBio_Cortex_Rep2	mm10_ERCC_SIRV	chr18	38296655	38317842	+	10	3167	49027	445181	ENSMUSG00000060450.14	ENCODEMT000445181	Rnf14	ENCODEMT000445181	Known	NNC	None	0.3499999940395355	None	None	None	None
m54284U_191109_043049/87622802/ccs	PacBio_Cortex_Rep2	mm10_ERCC_SIRV	chr14	68083863	68087330	+	4	1615	42007	108501	ENSMUSG00000022055.7	ENSMUST00000022639.7	Nefl	Nefl-201	Known	Known	None	0.6499999761581421	None	None	None	None
m54284U_191107_221739/74844632/ccs	PacBio_Cortex_Rep1	mm10_ERCC_SIRV	chr2	73660393	73612343	-	7	2149	4826	12673	ENSMUSG00000056486.18	ENSMUST00000102677.10	Chn1	Chn1-202	Known	Known	None	0.44999998807907104	None	None	None	None
m54284U_191213_120042/148112750/ccs	PacBio_Hippocampus_Rep2	mm10_ERCC_SIRV	chr4	85205459	85389376	+	9	2800	11239	28967	ENSMUSG00000028488.15	ENSMUST00000030212.14	Sh3gl2	Sh3gl2-201	Known	Known	None	0.25	None	None	None	None
m54284U_191109_043049/27526741/ccs	PacBio_Cortex_Rep2	mm10_ERCC_SIRV	chr18	38296661	38317842	+	9	3007	49027	128106	ENSMUSG00000060450.14	ENSMUST00000072376.12	Rnf14	Rnf14-201	Known	Known	None	0.3499999940395355	None	None	None	None
m54284U_191213_120042/100075369/ccs	PacBio_Hippocampus_Rep2	mm10_ERCC_SIRV	chr6	144209588	143833145	-	14	2427	19263	445277	ENSMUSG00000041540.16	ENCODEMT000445277	Sox5	ENCODEMT000445277	Known	NIC	None	0.75	None	None	None	None
m54284U_191109_043049/97979017/ccs	PacBio_Cortex_Rep2	mm10_ERCC_SIRV	chr11	78323164	78328041	+	9	2850	33769	88895	ENSMUSG00000017390.15	ENSMUST00000017534.14	Aldoc	Aldoc-201	Known	Known	None	0.8999999761581421	None	None	None	None
m54284U_191109_043049/87819733/ccs	PacBio_Cortex_Rep2	mm10_ERCC_SIRV	chr14	68083863	68087726	+	4	2011	42007	108501	ENSMUSG00000022055.7	ENSMUST00000022639.7	Nefl	Nefl-201	Known	Known	None	0.800000011920929	None	None	None	None
m54284U_191109_043049/30474446/ccs	PacBio_Cortex_Rep2	mm10_ERCC_SIRV	chr18	38296661	38317846	+	9	3011	49027	128106	ENSMUSG00000060450.14	ENSMUST00000072376.12	Rnf14	Rnf14-201	Known	Known	None	0.25	None	None	None	None
m54284U_191213_120042/36045388/ccs	PacBio_Hippocampus_Rep2	mm10_ERCC_SIRV	chr5	122821281	122787728	-	17	2440	15429	40339	ENSMUSG00000029472.13	ENSMUST00000086216.8	Anapc5	Anapc5-201	Known	Known	None	0.10000000149011612	None	None	None	None
m54284U_191213_120042/155255820/ccs	PacBio_Hippocampus_Rep2	mm10_ERCC_SIRV	chr4	85205459	85389375	+	9	2799	11239	28967	ENSMUSG00000028488.15	ENSMUST00000030212.14	Sh3gl2	Sh3gl2-201	Known	Known	None	0.25	None	None	None	None
m54284U_191107_221739/103416715/ccs	PacBio_Cortex_Rep1	mm10_ERCC_SIRV	chr1	169747640	169741484	-	5	2932	2852	6984	ENSMUSG00000038530.11	ENSMUST00000027991.11	Rgs4	Rgs4-201	Known	Known	None	0.44999998807907104	None	None	None	None
m54284U_191107_221739/38666249/ccs	PacBio_Cortex_Rep1	mm10_ERCC_SIRV	chr9	78481671	78478460	-	8	1738	28387	74374	ENSMUSG00000037742.14	ENSMUST00000042235.14	Eef1a1	Eef1a1-201	Known	Known	None	0.25	None	None	None	None
m54284U_191109_043049/34080631/ccs	PacBio_Cortex_Rep2	mm10_ERCC_SIRV	chr18	38296661	38317842	+	9	3007	49027	128106	ENSMUSG00000060450.14	ENSMUST00000072376.12	Rnf14	Rnf14-201	Known	Known	None	0.3499999940395355	None	None	None	None
m54284U_191107_221739/74974278/ccs	PacBio_Cortex_Rep1	mm10_ERCC_SIRV	chr2	73660364	73612343	-	7	2120	4826	12673	ENSMUSG00000056486.18	ENSMUST00000102677.10	Chn1	Chn1-202	Known	Known	None	0.44999998807907104	None	None	None	None
m54284U_191109_043049/87884446/ccs	PacBio_Cortex_Rep2	mm10_ERCC_SIRV	chr14	68083863	68087887	+	4	2172	42007	108501	ENSMUSG00000022055.7	ENSMUST00000022639.7	Nefl	Nefl-201	Known	Known	None	0.15000000596046448	None	None	None	None
m54284U_191213_120042/159581328/ccs	PacBio_Hippocampus_Rep2	mm10_ERCC_SIRV	chr4	85205459	85389377	+	9	2801	11239	28967	ENSMUSG00000028488.15	ENSMUST00000030212.14	Sh3gl2	Sh3gl2-201	Known	Known	None	0.25	None	None	None	None
m54284U_191107_221739/50136343/ccs	PacBio_Cortex_Rep1	mm10_ERCC_SIRV	chr6	144209564	143833091	-	14	2409	19263	50465	ENSMUSG00000041540.16	ENSMUST00000111749.7	Sox5	Sox5-205	Known	Known	None	0.75	None	None	None	None
m54284U_191109_043049/34406747/ccs	PacBio_Cortex_Rep2	mm10_ERCC_SIRV	chr18	38296661	38317842	+	9	3007	49027	128106	ENSMUSG00000060450.14	ENSMUST00000072376.12	Rnf14	Rnf14-201	Known	Known	None	0.3499999940395355	None	None	None	None
m54284U_191109_043049/98305360/ccs	PacBio_Cortex_Rep2	mm10_ERCC_SIRV	chr11	78323164	78326750	+	9	1559	33769	88895	ENSMUSG00000017390.15	ENSMUST00000017534.14	Aldoc	Aldoc-201	Known	Known	None	0.4000000059604645	None	None	None	None
m54284U_191107_221739/153618727/ccs	PacBio_Cortex_Rep1	mm10_ERCC_SIRV	chr7	109752237	109736572	-	5	923	23172	60105	ENSMUSG00000031021.13	ENSMUST00000033333.12	Tmem9b	Tmem9b-201	Known	Known	None	0.15000000596046448	None	None	None	None
m54284U_191213_120042/37751520/ccs	PacBio_Hippocampus_Rep2	mm10_ERCC_SIRV	chr5	122821286	122787728	-	17	2399	15429	40345	ENSMUSG00000029472.13	ENSMUST00000200645.4	Anapc5	Anapc5-218	Known	Known	None	0.10000000149011612	None	None	None	None
m54284U_191107_221739/103678459/ccs	PacBio_Cortex_Rep1	mm10_ERCC_SIRV	chr1	169744739	169741483	-	3	2639	2852	445232	ENSMUSG00000038530.11	ENCODEMT000445232	Rgs4	ENCODEMT000445232	Known	ISM	Suffix	0.44999998807907104	None	None	None	None
m54284U_191213_120042/161023496/ccs	PacBio_Hippocampus_Rep2	mm10_ERCC_SIRV	chr4	85205459	85389377	+	9	2801	11239	28967	ENSMUSG00000028488.15	ENSMUST00000030212.14	Sh3gl2	Sh3gl2-201	Known	Known	None	0.25	None	None	None	None
m54284U_191109_043049/34472456/ccs	PacBio_Cortex_Rep2	mm10_ERCC_SIRV	chr18	38296661	38317841	+	9	3006	49027	128106	ENSMUSG00000060450.14	ENSMUST00000072376.12	Rnf14	Rnf14-201	Known	Known	None	0.3499999940395355	None	None	None	None
m54284U_191109_043049/88016724/ccs	PacBio_Cortex_Rep2	mm10_ERCC_SIRV	chr14	68083863	68087384	+	4	1669	42007	108501	ENSMUSG00000022055.7	ENSMUST00000022639.7	Nefl	Nefl-201	Known	Known	None	0.6000000238418579	None	None	None	None
m54284U_191107_221739/52298066/ccs	PacBio_Cortex_Rep1	mm10_ERCC_SIRV	chr6	144209477	143833091	-	15	2574	19263	50463	ENSMUSG00000041540.16	ENSMUST00000038815.13	Sox5	Sox5-201	Known	Known	None	0.75	None	None	None	None
m54284U_191109_043049/37093722/ccs	PacBio_Cortex_Rep2	mm10_ERCC_SIRV	chr18	38296661	38317841	+	9	3006	49027	128106	ENSMUSG00000060450.14	ENSMUST00000072376.12	Rnf14	Rnf14-201	Known	Known	None	0.3499999940395355	None	None	None	None
m54284U_191107_221739/75039512/ccs	PacBio_Cortex_Rep1	mm10_ERCC_SIRV	chr2	73660364	73612343	-	7	2120	4826	12673	ENSMUSG00000056486.18	ENSMUST00000102677.10	Chn1	Chn1-202	Known	Known	None	0.44999998807907104	None	None	None	None
m54284U_191107_221739/38667590/ccs	PacBio_Cortex_Rep1	mm10_ERCC_SIRV	chr9	78481671	78478460	-	8	1730	28387	74374	ENSMUSG00000037742.14	ENSMUST00000042235.14	Eef1a1	Eef1a1-201	Known	Known	None	0.25	None	None	None	None
m54284U_191213_120042/161220206/ccs	PacBio_Hippocampus_Rep2	mm10_ERCC_SIRV	chr4	85205459	85389374	+	9	2798	11239	28967	ENSMUSG00000028488.15	ENSMUST00000030212.14	Sh3gl2	Sh3gl2-201	Known	Known	None	0.30000001192092896	None	None	None	None
m54284U_191109_043049/88080586/ccs	PacBio_Cortex_Rep2	mm10_ERCC_SIRV	chr14	68083863	68089076	+	4	3361	42007	108501	ENSMUSG00000022055.7	ENSMUST00000022639.7	Nefl	Nefl-201	Known	Known	None	0.6499999761581421	None	None	None	None
m54284U_191213_120042/41681132/ccs	PacBio_Hippocampus_Rep2	mm10_ERCC_SIRV	chr5	122821303	122787728	-	17	2455	15429	40339	ENSMUSG00000029472.13	ENSMUST00000086216.8	Anapc5	Anapc5-201	Known	Known	None	0.10000000149011612	None	None	None	None
m54284U_191109_043049/102827816/ccs	PacBio_Cortex_Rep2	mm10_ERCC_SIRV	chr11	78323164	78327735	+	9	2544	33769	88895	ENSMUSG00000017390.15	ENSMUST00000017534.14	Aldoc	Aldoc-201	Known	Known	None	0.6000000238418579	None	None	None	None
m54284U_191109_043049/37423022/ccs	PacBio_Cortex_Rep2	mm10_ERCC_SIRV	chr18	38296661	38317842	+	9	3007	49027	128106	ENSMUSG00000060450.14	ENSMUST00000072376.12	Rnf14	Rnf14-201	Known	Known	None	0.3499999940395355	None	None	None	None
m54284U_191107_221739/103940417/ccs	PacBio_Cortex_Rep1	mm10_ERCC_SIRV	chr1	169747640	169741484	-	5	2932	2852	6984	ENSMUSG00000038530.11	ENSMUST00000027991.11	Rgs4	Rgs4-201	Known	Known	None	0.44999998807907104	None	None	None	None
m54284U_191213_120042/162988431/ccs	PacBio_Hippocampus_Rep2	mm10_ERCC_SIRV	chr4	85205459	85389377	+	9	2801	11239	28967	ENSMUSG00000028488.15	ENSMUST00000030212.14	Sh3gl2	Sh3gl2-201	Known	Known	None	0.25	None	None	None	None
m54284U_191109_043049/41683722/ccs	PacBio_Cortex_Rep2	mm10_ERCC_SIRV	chr18	38296661	38317851	+	9	3016	49027	128106	ENSMUSG00000060450.14	ENSMUST00000072376.12	Rnf14	Rnf14-201	Known	Known	None	0.20000000298023224	None	None	None	None
m54284U_191107_221739/104268438/ccs	PacBio_Cortex_Rep1	mm10_ERCC_SIRV	chr1	169743635	169741484	-	1	1794	2852	445226	ENSMUSG00000038530.11	ENCODEMT000445226	Rgs4	ENCODEMT000445226	Known	Genomic	None	0.44999998807907104	None	None	None	None
m54284U_191109_043049/88342984/ccs	PacBio_Cortex_Rep2	mm10_ERCC_SIRV	chr14	68083863	68087887	+	4	2172	42007	108501	ENSMUSG00000022055.7	ENSMUST00000022639.7	Nefl	Nefl-201	Known	Known	None	0.15000000596046448	None	None	None	None
m54284U_191107_221739/59771488/ccs	PacBio_Cortex_Rep1	mm10_ERCC_SIRV	chr6	144204142	143833091	-	15	2559	19263	445294	ENSMUSG00000041540.16	ENCODEMT000445294	Sox5	ENCODEMT000445294	Known	NIC	None	0.75	None	None	None	None
m54284U_191107_221739/75497853/ccs	PacBio_Cortex_Rep1	mm10_ERCC_SIRV	chr2	73660344	73612343	-	7	2100	4826	12673	ENSMUSG00000056486.18	ENSMUST00000102677.10	Chn1	Chn1-202	Known	Known	None	0.44999998807907104	None	None	None	None
m54284U_191213_120042/44959549/ccs	PacBio_Hippocampus_Rep2	mm10_ERCC_SIRV	chr5	122821273	122787728	-	17	2425	15429	40339	ENSMUSG00000029472.13	ENSMUST00000086216.8	Anapc5	Anapc5-201	Known	Known	None	0.10000000149011612	None	None	None	None
m54284U_191109_043049/103220573/ccs	PacBio_Cortex_Rep2	mm10_ERCC_SIRV	chr11	78323164	78326760	+	9	1569	33769	88895	ENSMUSG00000017390.15	ENSMUST00000017534.14	Aldoc	Aldoc-201	Known	Known	None	0.10000000149011612	None	None	None	None
m54284U_191109_043049/42207515/ccs	PacBio_Cortex_Rep2	mm10_ERCC_SIRV	chr18	38296661	38317845	+	9	3010	49027	128106	ENSMUSG00000060450.14	ENSMUST00000072376.12	Rnf14	Rnf14-201	Known	Known	None	0.25	None	None	None	None
m54284U_191107_221739/106629275/ccs	PacBio_Cortex_Rep1	mm10_ERCC_SIRV	chr1	169744028	169741484	-	1	2187	2852	445226	ENSMUSG00000038530.11	ENCODEMT000445226	Rgs4	ENCODEMT000445226	Known	Genomic	None	0.44999998807907104	None	None	None	None
m54284U_191213_120042/163381720/ccs	PacBio_Hippocampus_Rep2	mm10_ERCC_SIRV	chr4	85205459	85389377	+	9	2801	11239	28967	ENSMUSG00000028488.15	ENSMUST00000030212.14	Sh3gl2	Sh3gl2-201	Known	Known	None	0.25	None	None	None	None
m54284U_191109_043049/103810910/ccs	PacBio_Cortex_Rep2	mm10_ERCC_SIRV	chr7	109752246	109736572	-	5	932	23172	60105	ENSMUSG00000031021.13	ENSMUST00000033333.12	Tmem9b	Tmem9b-201	Known	Known	None	0.15000000596046448	None	None	None	None
m54284U_191107_221739/38863694/ccs	PacBio_Cortex_Rep1	mm10_ERCC_SIRV	chr9	78481669	78478460	-	8	1728	28387	74374	ENSMUSG00000037742.14	ENSMUST00000042235.14	Eef1a1	Eef1a1-201	Known	Known	None	0.25	None	None	None	None
m54284U_191109_043049/88343581/ccs	PacBio_Cortex_Rep2	mm10_ERCC_SIRV	chr14	68083863	68089074	+	4	3359	42007	108501	ENSMUSG00000022055.7	ENSMUST00000022639.7	Nefl	Nefl-201	Known	Known	None	0.6000000238418579	None	None	None	None
m54284U_191109_043049/43124916/ccs	PacBio_Cortex_Rep2	mm10_ERCC_SIRV	chr18	38296661	38317847	+	9	3012	49027	128106	ENSMUSG00000060450.14	ENSMUST00000072376.12	Rnf14	Rnf14-201	Known	Known	None	0.25	None	None	None	None
m54284U_191109_043049/44172715/ccs	PacBio_Cortex_Rep2	mm10_ERCC_SIRV	chr18	38296661	38317827	+	9	2992	49027	128106	ENSMUSG00000060450.14	ENSMUST00000072376.12	Rnf14	Rnf14-201	Known	Known	None	0.30000001192092896	None	None	None	None
m54284U_191213_120042/165742725/ccs	PacBio_Hippocampus_Rep2	mm10_ERCC_SIRV	chr4	85205459	85389377	+	9	2801	11239	28967	ENSMUSG00000028488.15	ENSMUST00000030212.14	Sh3gl2	Sh3gl2-201	Known	Known	None	0.25	None	None	None	None
m54284U_191107_221739/107020809/ccs	PacBio_Cortex_Rep1	mm10_ERCC_SIRV	chr1	169747646	169741484	-	5	2938	2852	6984	ENSMUSG00000038530.11	ENSMUST00000027991.11	Rgs4	Rgs4-201	Known	Known	None	0.44999998807907104	None	None	None	None
m54284U_191107_221739/75629913/ccs	PacBio_Cortex_Rep1	mm10_ERCC_SIRV	chr2	73660384	73612343	-	7	2140	4826	12673	ENSMUSG00000056486.18	ENSMUST00000102677.10	Chn1	Chn1-202	Known	Known	None	0.44999998807907104	None	None	None	None
m54284U_191109_043049/88670371/ccs	PacBio_Cortex_Rep2	mm10_ERCC_SIRV	chr14	68083863	68087727	+	4	2012	42007	108501	ENSMUSG00000022055.7	ENSMUST00000022639.7	Nefl	Nefl-201	Known	Known	None	0.75	None	None	None	None
m54284U_191213_120042/45877201/ccs	PacBio_Hippocampus_Rep2	mm10_ERCC_SIRV	chr5	122821286	122787728	-	17	2438	15429	40339	ENSMUSG00000029472.13	ENSMUST00000086216.8	Anapc5	Anapc5-201	Known	Known	None	0.10000000149011612	None	None	None	None
m54284U_191109_043049/47252655/ccs	PacBio_Cortex_Rep2	mm10_ERCC_SIRV	chr18	38296661	38317835	+	9	3000	49027	128106	ENSMUSG00000060450.14	ENSMUST00000072376.12	Rnf14	Rnf14-201	Known	Known	None	0.3499999940395355	None	None	None	None
m54284U_191107_221739/169607977/ccs	PacBio_Cortex_Rep1	mm10_ERCC_SIRV	chr6	144116585	143833091	-	12	1979	19263	445295	ENSMUSG00000041540.16	ENCODEMT000445295	Sox5	ENCODEMT000445295	Known	ISM	Suffix	0.75	None	None	None	None
m54284U_191109_043049/103547891/ccs	PacBio_Cortex_Rep2	mm10_ERCC_SIRV	chr11	78323164	78326760	+	9	1569	33769	88895	ENSMUSG00000017390.15	ENSMUST00000017534.14	Aldoc	Aldoc-201	Known	Known	None	0.10000000149011612	None	None	None	None
m54284U_191107_221739/107153663/ccs	PacBio_Cortex_Rep1	mm10_ERCC_SIRV	chr1	169742997	169741484	-	1	1156	2852	445226	ENSMUSG00000038530.11	ENCODEMT000445226	Rgs4	ENCODEMT000445226	Known	Genomic	None	0.44999998807907104	None	None	None	None
m54284U_191109_043049/49218352/ccs	PacBio_Cortex_Rep2	mm10_ERCC_SIRV	chr18	38296661	38317851	+	9	3016	49027	128106	ENSMUSG00000060450.14	ENSMUST00000072376.12	Rnf14	Rnf14-201	Known	Known	None	0.20000000298023224	None	None	None	None
m54284U_191109_043049/88672714/ccs	PacBio_Cortex_Rep2	mm10_ERCC_SIRV	chr14	68083863	68089075	+	4	3360	42007	108501	ENSMUSG00000022055.7	ENSMUST00000022639.7	Nefl	Nefl-201	Known	Known	None	0.6499999761581421	None	None	None	None
m54284U_191107_221739/38864206/ccs	PacBio_Cortex_Rep1	mm10_ERCC_SIRV	chr9	78481671	78478460	-	8	1730	28387	74374	ENSMUSG00000037742.14	ENSMUST00000042235.14	Eef1a1	Eef1a1-201	Known	Known	None	0.25	None	None	None	None
m54284U_191109_043049/49481131/ccs	PacBio_Cortex_Rep2	mm10_ERCC_SIRV	chr18	38296661	38317847	+	9	3012	49027	128106	ENSMUSG00000060450.14	ENSMUST00000072376.12	Rnf14	Rnf14-201	Known	Known	None	0.25	None	None	None	None
m54284U_191213_120042/172294882/ccs	PacBio_Hippocampus_Rep2	mm10_ERCC_SIRV	chr4	85205459	85388702	+	9	2126	11239	28967	ENSMUSG00000028488.15	ENSMUST00000030212.14	Sh3gl2	Sh3gl2-201	Known	Known	None	0.699999988079071	None	None	None	None
m54284U_191107_221739/75630808/ccs	PacBio_Cortex_Rep1	mm10_ERCC_SIRV	chr2	73660381	73612343	-	7	2137	4826	12673	ENSMUSG00000056486.18	ENSMUST00000102677.10	Chn1	Chn1-202	Known	Known	None	0.44999998807907104	None	None	None	None
m54284U_191213_120042/46727731/ccs	PacBio_Hippocampus_Rep2	mm10_ERCC_SIRV	chr5	122821273	122787728	-	17	2425	15429	40339	ENSMUSG00000029472.13	ENSMUST00000086216.8	Anapc5	Anapc5-201	Known	Known	None	0.10000000149011612	None	None	None	None
m54284U_191109_043049/51710261/ccs	PacBio_Cortex_Rep2	mm10_ERCC_SIRV	chr18	38296661	38317850	+	9	3015	49027	128106	ENSMUSG00000060450.14	ENSMUST00000072376.12	Rnf14	Rnf14-201	Known	Known	None	0.20000000298023224	None	None	None	None
m54284U_191109_043049/88867450/ccs	PacBio_Cortex_Rep2	mm10_ERCC_SIRV	chr14	68083863	68087889	+	4	2174	42007	108501	ENSMUSG00000022055.7	ENSMUST00000022639.7	Nefl	Nefl-201	Known	Known	None	0.15000000596046448	None	None	None	None
m54284U_191107_221739/107873029/ccs	PacBio_Cortex_Rep1	mm10_ERCC_SIRV	chr1	169747641	169741484	-	5	2933	2852	6984	ENSMUSG00000038530.11	ENSMUST00000027991.11	Rgs4	Rgs4-201	Known	Known	None	0.44999998807907104	None	None	None	None
m54284U_191109_043049/113575026/ccs	PacBio_Cortex_Rep2	mm10_ERCC_SIRV	chr6	144209424	143833106	-	15	2420	19263	445276	ENSMUSG00000041540.16	ENCODEMT000445276	Sox5	ENCODEMT000445276	Known	NIC	None	0.75	None	None	None	None
m54284U_191109_043049/178784355/ccs	PacBio_Cortex_Rep2	mm10_ERCC_SIRV	chr7	109752217	109736572	-	5	950	23172	442486	ENSMUSG00000031021.13	ENCODEMT000442486	Tmem9b	ENCODEMT000442486	Known	NIC	None	0.15000000596046448	None	None	None	None
m54284U_191109_043049/107675650/ccs	PacBio_Cortex_Rep2	mm10_ERCC_SIRV	chr11	78323164	78326750	+	9	1559	33769	88895	ENSMUSG00000017390.15	ENSMUST00000017534.14	Aldoc	Aldoc-201	Known	Known	None	0.4000000059604645	None	None	None	None
m54284U_191109_043049/53348275/ccs	PacBio_Cortex_Rep2	mm10_ERCC_SIRV	chr18	38296661	38317840	+	9	3005	49027	128106	ENSMUSG00000060450.14	ENSMUST00000072376.12	Rnf14	Rnf14-201	Known	Known	None	0.3499999940395355	None	None	None	None
m54284U_191213_120042/177012873/ccs	PacBio_Hippocampus_Rep2	mm10_ERCC_SIRV	chr4	85205459	85389376	+	9	2800	11239	28967	ENSMUSG00000028488.15	ENSMUST00000030212.14	Sh3gl2	Sh3gl2-201	Known	Known	None	0.25	None	None	None	None
m54284U_191109_043049/57869440/ccs	PacBio_Cortex_Rep2	mm10_ERCC_SIRV	chr18	38296661	38317842	+	9	3007	49027	128106	ENSMUSG00000060450.14	ENSMUST00000072376.12	Rnf14	Rnf14-201	Known	Known	None	0.3499999940395355	None	None	None	None
m54284U_191109_043049/89064054/ccs	PacBio_Cortex_Rep2	mm10_ERCC_SIRV	chr14	68083863	68087887	+	4	2172	42007	108501	ENSMUSG00000022055.7	ENSMUST00000022639.7	Nefl	Nefl-201	Known	Known	None	0.15000000596046448	None	None	None	None
m54284U_191213_120042/50921477/ccs	PacBio_Hippocampus_Rep2	mm10_ERCC_SIRV	chr5	122821307	122787728	-	17	2459	15429	40339	ENSMUSG00000029472.13	ENSMUST00000086216.8	Anapc5	Anapc5-201	Known	Known	None	0.10000000149011612	None	None	None	None
m54284U_191107_221739/76023117/ccs	PacBio_Cortex_Rep1	mm10_ERCC_SIRV	chr2	73660385	73612343	-	7	2141	4826	12673	ENSMUSG00000056486.18	ENSMUST00000102677.10	Chn1	Chn1-202	Known	Known	None	0.44999998807907104	None	None	None	None
m54284U_191107_221739/38994595/ccs	PacBio_Cortex_Rep1	mm10_ERCC_SIRV	chr9	78481671	78478460	-	8	1730	28387	74374	ENSMUSG00000037742.14	ENSMUST00000042235.14	Eef1a1	Eef1a1-201	Known	Known	None	0.25	None	None	None	None
m54284U_191107_221739/108463689/ccs	PacBio_Cortex_Rep1	mm10_ERCC_SIRV	chr1	169747640	169741484	-	5	2932	2852	6984	ENSMUSG00000038530.11	ENSMUST00000027991.11	Rgs4	Rgs4-201	Known	Known	None	0.44999998807907104	None	None	None	None
m54284U_191213_120042/178126994/ccs	PacBio_Hippocampus_Rep2	mm10_ERCC_SIRV	chr4	85205459	85389377	+	9	2801	11239	28967	ENSMUSG00000028488.15	ENSMUST00000030212.14	Sh3gl2	Sh3gl2-201	Known	Known	None	0.25	None	None	None	None
m54284U_191109_043049/58066972/ccs	PacBio_Cortex_Rep2	mm10_ERCC_SIRV	chr18	38296661	38317835	+	9	3000	49027	128106	ENSMUSG00000060450.14	ENSMUST00000072376.12	Rnf14	Rnf14-201	Known	Known	None	0.3499999940395355	None	None	None	None
m54284U_191109_043049/126289544/ccs	PacBio_Cortex_Rep2	mm10_ERCC_SIRV	chr6	144209510	143833091	-	15	2607	19263	50463	ENSMUSG00000041540.16	ENSMUST00000038815.13	Sox5	Sox5-201	Known	Known	None	0.75	None	None	None	None
m54284U_191109_043049/89262155/ccs	PacBio_Cortex_Rep2	mm10_ERCC_SIRV	chr14	68083863	68089076	+	4	3361	42007	108501	ENSMUSG00000022055.7	ENSMUST00000022639.7	Nefl	Nefl-201	Known	Known	None	0.6499999761581421	None	None	None	None
m54284U_191109_043049/107741285/ccs	PacBio_Cortex_Rep2	mm10_ERCC_SIRV	chr11	78323164	78326750	+	9	1559	33769	88895	ENSMUSG00000017390.15	ENSMUST00000017534.14	Aldoc	Aldoc-201	Known	Known	None	0.4000000059604645	None	None	None	None
m54284U_191107_221739/108791356/ccs	PacBio_Cortex_Rep1	mm10_ERCC_SIRV	chr1	169743810	169741484	-	1	1969	2852	445226	ENSMUSG00000038530.11	ENCODEMT000445226	Rgs4	ENCODEMT000445226	Known	Genomic	None	0.44999998807907104	None	None	None	None
m54284U_191109_043049/62130174/ccs	PacBio_Cortex_Rep2	mm10_ERCC_SIRV	chr18	38296661	38317834	+	9	2999	49027	128106	ENSMUSG00000060450.14	ENSMUST00000072376.12	Rnf14	Rnf14-201	Known	Known	None	0.3499999940395355	None	None	None	None
m54284U_191213_120042/51118830/ccs	PacBio_Hippocampus_Rep2	mm10_ERCC_SIRV	chr5	122821286	122787728	-	17	2399	15429	40345	ENSMUSG00000029472.13	ENSMUST00000200645.4	Anapc5	Anapc5-218	Known	Known	None	0.10000000149011612	None	None	None	None
m54284U_191213_120042/178979463/ccs	PacBio_Hippocampus_Rep2	mm10_ERCC_SIRV	chr4	85205459	85389377	+	9	2801	11239	28967	ENSMUSG00000028488.15	ENSMUST00000030212.14	Sh3gl2	Sh3gl2-201	Known	Known	None	0.25	None	None	None	None
m54284U_191212_053548/84411280/ccs	PacBio_Hippocampus_Rep1	mm10_ERCC_SIRV	chr6	144209492	143833091	-	14	2337	19263	50465	ENSMUSG00000041540.16	ENSMUST00000111749.7	Sox5	Sox5-205	Known	Known	None	0.75	None	None	None	None
m54284U_191107_221739/76416033/ccs	PacBio_Cortex_Rep1	mm10_ERCC_SIRV	chr2	73660360	73612343	-	7	2116	4826	12673	ENSMUSG00000056486.18	ENSMUST00000102677.10	Chn1	Chn1-202	Known	Known	None	0.44999998807907104	None	None	None	None
m54284U_191212_053548/11208583/ccs	PacBio_Hippocampus_Rep1	mm10_ERCC_SIRV	chr7	109752259	109736572	-	5	945	23172	60105	ENSMUSG00000031021.13	ENSMUST00000033333.12	Tmem9b	Tmem9b-201	Known	Known	None	0.15000000596046448	None	None	None	None
m54284U_191107_221739/39126253/ccs	PacBio_Cortex_Rep1	mm10_ERCC_SIRV	chr9	78481671	78478460	-	8	1721	28387	74374	ENSMUSG00000037742.14	ENSMUST00000042235.14	Eef1a1	Eef1a1-201	Known	Known	None	0.25	None	None	None	None
m54284U_191109_043049/65275320/ccs	PacBio_Cortex_Rep2	mm10_ERCC_SIRV	chr18	38296661	38317838	+	9	3003	49027	128106	ENSMUSG00000060450.14	ENSMUST00000072376.12	Rnf14	Rnf14-201	Known	Known	None	0.3499999940395355	None	None	None	None
m54284U_191107_221739/108791978/ccs	PacBio_Cortex_Rep1	mm10_ERCC_SIRV	chr1	169743326	169741484	-	1	1485	2852	445226	ENSMUSG00000038530.11	ENCODEMT000445226	Rgs4	ENCODEMT000445226	Known	Genomic	None	0.44999998807907104	None	None	None	None
m54284U_191109_043049/89391546/ccs	PacBio_Cortex_Rep2	mm10_ERCC_SIRV	chr14	68083863	68087726	+	4	2011	42007	108501	ENSMUSG00000022055.7	ENSMUST00000022639.7	Nefl	Nefl-201	Known	Known	None	0.800000011920929	None	None	None	None
m54284U_191109_043049/69796476/ccs	PacBio_Cortex_Rep2	mm10_ERCC_SIRV	chr18	38296661	38317842	+	9	3007	49027	128106	ENSMUSG00000060450.14	ENSMUST00000072376.12	Rnf14	Rnf14-201	Known	Known	None	0.3499999940395355	None	None	None	None
m54284U_191107_221739/14812088/ccs	PacBio_Cortex_Rep1	mm10_ERCC_SIRV	chr4	85205460	85389377	+	9	2800	11239	28967	ENSMUSG00000028488.15	ENSMUST00000030212.14	Sh3gl2	Sh3gl2-201	Known	Known	None	0.25	None	None	None	None
m54284U_191213_120042/52036466/ccs	PacBio_Hippocampus_Rep2	mm10_ERCC_SIRV	chr5	122821274	122787728	-	17	2426	15429	40339	ENSMUSG00000029472.13	ENSMUST00000086216.8	Anapc5	Anapc5-201	Known	Known	None	0.10000000149011612	None	None	None	None
m54284U_191109_043049/70189149/ccs	PacBio_Cortex_Rep2	mm10_ERCC_SIRV	chr18	38296661	38317847	+	9	3012	49027	128106	ENSMUSG00000060450.14	ENSMUST00000072376.12	Rnf14	Rnf14-201	Known	Known	None	0.25	None	None	None	None
m54284U_191212_053548/107676351/ccs	PacBio_Hippocampus_Rep1	mm10_ERCC_SIRV	chr6	144209567	143833146	-	14	2405	19263	445277	ENSMUSG00000041540.16	ENCODEMT000445277	Sox5	ENCODEMT000445277	Known	NIC	None	0.75	None	None	None	None
m54284U_191109_043049/107741758/ccs	PacBio_Cortex_Rep2	mm10_ERCC_SIRV	chr11	78323164	78326750	+	9	1559	33769	88895	ENSMUSG00000017390.15	ENSMUST00000017534.14	Aldoc	Aldoc-201	Known	Known	None	0.4000000059604645	None	None	None	None
m54284U_191109_043049/70257265/ccs	PacBio_Cortex_Rep2	mm10_ERCC_SIRV	chr18	38296661	38317842	+	9	3007	49027	128106	ENSMUSG00000060450.14	ENSMUST00000072376.12	Rnf14	Rnf14-201	Known	Known	None	0.3499999940395355	None	None	None	None
m54284U_191109_043049/89589155/ccs	PacBio_Cortex_Rep2	mm10_ERCC_SIRV	chr14	68083863	68089062	+	4	3347	42007	108501	ENSMUSG00000022055.7	ENSMUST00000022639.7	Nefl	Nefl-201	Known	Known	None	0.699999988079071	None	None	None	None
m54284U_191107_221739/76480795/ccs	PacBio_Cortex_Rep1	mm10_ERCC_SIRV	chr2	73660360	73612343	-	7	2116	4826	12673	ENSMUSG00000056486.18	ENSMUST00000102677.10	Chn1	Chn1-202	Known	Known	None	0.44999998807907104	None	None	None	None
m54284U_191109_043049/71303586/ccs	PacBio_Cortex_Rep2	mm10_ERCC_SIRV	chr18	38296661	38317842	+	9	3007	49027	128106	ENSMUSG00000060450.14	ENSMUST00000072376.12	Rnf14	Rnf14-201	Known	Known	None	0.3499999940395355	None	None	None	None
m54284U_191107_221739/20056005/ccs	PacBio_Cortex_Rep1	mm10_ERCC_SIRV	chr4	85205460	85389048	+	9	2471	11239	28967	ENSMUSG00000028488.15	ENSMUST00000030212.14	Sh3gl2	Sh3gl2-201	Known	Known	None	0.20000000298023224	None	None	None	None
m54284U_191107_221739/108923316/ccs	PacBio_Cortex_Rep1	mm10_ERCC_SIRV	chr1	169747643	169741484	-	5	2935	2852	6984	ENSMUSG00000038530.11	ENSMUST00000027991.11	Rgs4	Rgs4-201	Known	Known	None	0.44999998807907104	None	None	None	None
m54284U_191107_221739/39455008/ccs	PacBio_Cortex_Rep1	mm10_ERCC_SIRV	chr9	78481671	78478460	-	8	1730	28387	74374	ENSMUSG00000037742.14	ENSMUST00000042235.14	Eef1a1	Eef1a1-201	Known	Known	None	0.25	None	None	None	None
m54284U_191109_043049/73140747/ccs	PacBio_Cortex_Rep2	mm10_ERCC_SIRV	chr18	38296661	38317835	+	10	3076	49027	128109	ENSMUSG00000060450.14	ENSMUST00000236116.1	Rnf14	Rnf14-209	Known	Known	None	0.3499999940395355	None	None	None	None
m54284U_191213_120042/52495042/ccs	PacBio_Hippocampus_Rep2	mm10_ERCC_SIRV	chr5	122821297	122787728	-	17	2410	15429	40345	ENSMUSG00000029472.13	ENSMUST00000200645.4	Anapc5	Anapc5-218	Known	Known	None	0.10000000149011612	None	None	None	None
m54284U_191109_043049/89720137/ccs	PacBio_Cortex_Rep2	mm10_ERCC_SIRV	chr14	68083863	68089064	+	4	3349	42007	108501	ENSMUSG00000022055.7	ENSMUST00000022639.7	Nefl	Nefl-201	Known	Known	None	0.75	None	None	None	None
m54284U_191109_043049/74383677/ccs	PacBio_Cortex_Rep2	mm10_ERCC_SIRV	chr18	38296661	38317851	+	9	3016	49027	128106	ENSMUSG00000060450.14	ENSMUST00000072376.12	Rnf14	Rnf14-201	Known	Known	None	0.20000000298023224	None	None	None	None
m54284U_191212_053548/145557457/ccs	PacBio_Hippocampus_Rep1	mm10_ERCC_SIRV	chr6	144209543	143833091	-	14	2493	19263	50464	ENSMUSG00000041540.16	ENSMUST00000170367.8	Sox5	Sox5-214	Known	Known	None	0.75	None	None	None	None
m54284U_191213_120042/165019829/ccs	PacBio_Hippocampus_Rep2	mm10_ERCC_SIRV	chr7	109752284	109736572	-	5	970	23172	60105	ENSMUSG00000031021.13	ENSMUST00000033333.12	Tmem9b	Tmem9b-201	Known	Known	None	0.15000000596046448	None	None	None	None
m54284U_191109_043049/107743573/ccs	PacBio_Cortex_Rep2	mm10_ERCC_SIRV	chr11	78323164	78326750	+	9	1559	33769	88895	ENSMUSG00000017390.15	ENSMUST00000017534.14	Aldoc	Aldoc-201	Known	Known	None	0.4000000059604645	None	None	None	None
m54284U_191107_221739/37749593/ccs	PacBio_Cortex_Rep1	mm10_ERCC_SIRV	chr4	85205460	85389377	+	9	2800	11239	28967	ENSMUSG00000028488.15	ENSMUST00000030212.14	Sh3gl2	Sh3gl2-201	Known	Known	None	0.25	None	None	None	None
m54284U_191109_043049/77137429/ccs	PacBio_Cortex_Rep2	mm10_ERCC_SIRV	chr18	38296661	38317852	+	9	3017	49027	128106	ENSMUSG00000060450.14	ENSMUST00000072376.12	Rnf14	Rnf14-201	Known	Known	None	0.15000000596046448	None	None	None	None
m54284U_191107_221739/76481431/ccs	PacBio_Cortex_Rep1	mm10_ERCC_SIRV	chr2	73660344	73612343	-	7	2100	4826	12673	ENSMUSG00000056486.18	ENSMUST00000102677.10	Chn1	Chn1-202	Known	Known	None	0.44999998807907104	None	None	None	None
m54284U_191109_043049/89784612/ccs	PacBio_Cortex_Rep2	mm10_ERCC_SIRV	chr14	68083863	68089064	+	4	3349	42007	108501	ENSMUSG00000022055.7	ENSMUST00000022639.7	Nefl	Nefl-201	Known	Known	None	0.75	None	None	None	None
m54284U_191109_043049/77596348/ccs	PacBio_Cortex_Rep2	mm10_ERCC_SIRV	chr18	38296661	38317841	+	9	3006	49027	128106	ENSMUSG00000060450.14	ENSMUST00000072376.12	Rnf14	Rnf14-201	Known	Known	None	0.3499999940395355	None	None	None	None
m54284U_191107_221739/109249251/ccs	PacBio_Cortex_Rep1	mm10_ERCC_SIRV	chr1	169747642	169741484	-	5	2934	2852	6984	ENSMUSG00000038530.11	ENSMUST00000027991.11	Rgs4	Rgs4-201	Known	Known	None	0.44999998807907104	None	None	None	None
m54284U_191213_120042/53086820/ccs	PacBio_Hippocampus_Rep2	mm10_ERCC_SIRV	chr5	122821273	122787728	-	17	2386	15429	40345	ENSMUSG00000029472.13	ENSMUST00000200645.4	Anapc5	Anapc5-218	Known	Known	None	0.10000000149011612	None	None	None	None
m54284U_191107_221739/69271808/ccs	PacBio_Cortex_Rep1	mm10_ERCC_SIRV	chr4	85205460	85389371	+	9	2794	11239	28967	ENSMUSG00000028488.15	ENSMUST00000030212.14	Sh3gl2	Sh3gl2-201	Known	Known	None	0.4000000059604645	None	None	None	None
m54284U_191109_043049/79430030/ccs	PacBio_Cortex_Rep2	mm10_ERCC_SIRV	chr18	38296661	38317847	+	9	3012	49027	128106	ENSMUSG00000060450.14	ENSMUST00000072376.12	Rnf14	Rnf14-201	Known	Known	None	0.25	None	None	None	None
m54284U_191212_053548/146999630/ccs	PacBio_Hippocampus_Rep1	mm10_ERCC_SIRV	chr6	144209471	143833106	-	15	2467	19263	445276	ENSMUSG00000041540.16	ENCODEMT000445276	Sox5	ENCODEMT000445276	Known	NIC	None	0.75	None	None	None	None
m54284U_191107_221739/39583947/ccs	PacBio_Cortex_Rep1	mm10_ERCC_SIRV	chr9	78481671	78478460	-	8	1730	28387	74374	ENSMUSG00000037742.14	ENSMUST00000042235.14	Eef1a1	Eef1a1-201	Known	Known	None	0.25	None	None	None	None
m54284U_191109_043049/89786014/ccs	PacBio_Cortex_Rep2	mm10_ERCC_SIRV	chr14	68083863	68087332	+	4	1617	42007	108501	ENSMUSG00000022055.7	ENSMUST00000022639.7	Nefl	Nefl-201	Known	Known	None	0.6000000238418579	None	None	None	None
m54284U_191109_043049/80740949/ccs	PacBio_Cortex_Rep2	mm10_ERCC_SIRV	chr18	38296661	38317839	+	9	3004	49027	128106	ENSMUSG00000060450.14	ENSMUST00000072376.12	Rnf14	Rnf14-201	Known	Known	None	0.3499999940395355	None	None	None	None
m54284U_191109_043049/109053318/ccs	PacBio_Cortex_Rep2	mm10_ERCC_SIRV	chr11	78323164	78326760	+	9	1569	33769	88895	ENSMUSG00000017390.15	ENSMUST00000017534.14	Aldoc	Aldoc-201	Known	Known	None	0.10000000149011612	None	None	None	None
m54284U_191109_043049/82838533/ccs	PacBio_Cortex_Rep2	mm10_ERCC_SIRV	chr18	38296661	38317847	+	9	3012	49027	128106	ENSMUSG00000060450.14	ENSMUST00000072376.12	Rnf14	Rnf14-201	Known	Known	None	0.25	None	None	None	None
m54284U_191107_221739/110100742/ccs	PacBio_Cortex_Rep1	mm10_ERCC_SIRV	chr1	169747642	169741484	-	5	2934	2852	6984	ENSMUSG00000038530.11	ENSMUST00000027991.11	Rgs4	Rgs4-201	Known	Known	None	0.44999998807907104	None	None	None	None
m54284U_191107_221739/75433404/ccs	PacBio_Cortex_Rep1	mm10_ERCC_SIRV	chr4	85205460	85389377	+	9	2800	11239	28967	ENSMUSG00000028488.15	ENSMUST00000030212.14	Sh3gl2	Sh3gl2-201	Known	Known	None	0.25	None	None	None	None
m54284U_191213_120042/57017627/ccs	PacBio_Hippocampus_Rep2	mm10_ERCC_SIRV	chr5	122821280	122787728	-	17	2393	15429	40345	ENSMUSG00000029472.13	ENSMUST00000200645.4	Anapc5	Anapc5-218	Known	Known	None	0.10000000149011612	None	None	None	None
m54284U_191107_221739/76744728/ccs	PacBio_Cortex_Rep1	mm10_ERCC_SIRV	chr2	73659911	73612343	-	7	1667	4826	12673	ENSMUSG00000056486.18	ENSMUST00000102677.10	Chn1	Chn1-202	Known	Known	None	0.44999998807907104	None	None	None	None
m54284U_191109_043049/89129855/ccs	PacBio_Cortex_Rep2	mm10_ERCC_SIRV	chr18	38296644	38317851	+	6	2531	49027	445225	ENSMUSG00000060450.14	ENCODEMT000445225	Rnf14	ENCODEMT000445225	Known	NIC	None	0.15000000596046448	None	None	None	None
m54284U_191109_043049/90179695/ccs	PacBio_Cortex_Rep2	mm10_ERCC_SIRV	chr14	68083863	68087889	+	4	2174	42007	108501	ENSMUSG00000022055.7	ENSMUST00000022639.7	Nefl	Nefl-201	Known	Known	None	0.15000000596046448	None	None	None	None
m54284U_191212_053548/166070546/ccs	PacBio_Hippocampus_Rep1	mm10_ERCC_SIRV	chr6	144209487	143833091	-	14	2332	19263	50465	ENSMUSG00000041540.16	ENSMUST00000111749.7	Sox5	Sox5-205	Known	Known	None	0.75	None	None	None	None
m54284U_191109_043049/89983128/ccs	PacBio_Cortex_Rep2	mm10_ERCC_SIRV	chr18	38296661	38317842	+	9	3007	49027	128106	ENSMUSG00000060450.14	ENSMUST00000072376.12	Rnf14	Rnf14-201	Known	Known	None	0.3499999940395355	None	None	None	None
m54284U_191212_053548/112656510/ccs	PacBio_Hippocampus_Rep1	mm10_ERCC_SIRV	chr7	109752254	109736573	-	5	939	23172	60105	ENSMUSG00000031021.13	ENSMUST00000033333.12	Tmem9b	Tmem9b-201	Known	Known	None	0.15000000596046448	None	None	None	None
m54284U_191107_221739/92605134/ccs	PacBio_Cortex_Rep1	mm10_ERCC_SIRV	chr4	85205460	85389377	+	9	2800	11239	28967	ENSMUSG00000028488.15	ENSMUST00000030212.14	Sh3gl2	Sh3gl2-201	Known	Known	None	0.25	None	None	None	None
m54284U_191109_043049/93521709/ccs	PacBio_Cortex_Rep2	mm10_ERCC_SIRV	chr18	38296661	38317842	+	9	3007	49027	128106	ENSMUSG00000060450.14	ENSMUST00000072376.12	Rnf14	Rnf14-201	Known	Known	None	0.3499999940395355	None	None	None	None
m54284U_191109_043049/109314406/ccs	PacBio_Cortex_Rep2	mm10_ERCC_SIRV	chr11	78323164	78326750	+	9	1559	33769	88895	ENSMUSG00000017390.15	ENSMUST00000017534.14	Aldoc	Aldoc-201	Known	Known	None	0.4000000059604645	None	None	None	None
m54284U_191109_043049/90376557/ccs	PacBio_Cortex_Rep2	mm10_ERCC_SIRV	chr14	68083863	68089074	+	4	3359	42007	108501	ENSMUSG00000022055.7	ENSMUST00000022639.7	Nefl	Nefl-201	Known	Known	None	0.6000000238418579	None	None	None	None
m54284U_191107_221739/39780724/ccs	PacBio_Cortex_Rep1	mm10_ERCC_SIRV	chr9	78481663	78478460	-	8	1722	28387	74374	ENSMUSG00000037742.14	ENSMUST00000042235.14	Eef1a1	Eef1a1-201	Known	Known	None	0.25	None	None	None	None
m54284U_191109_043049/95292003/ccs	PacBio_Cortex_Rep2	mm10_ERCC_SIRV	chr18	38296661	38316865	+	9	2030	49027	128106	ENSMUSG00000060450.14	ENSMUST00000072376.12	Rnf14	Rnf14-201	Known	Known	None	0.550000011920929	None	None	None	None
m54284U_191213_120042/60687115/ccs	PacBio_Hippocampus_Rep2	mm10_ERCC_SIRV	chr5	122821316	122787728	-	17	2429	15429	40345	ENSMUSG00000029472.13	ENSMUST00000200645.4	Anapc5	Anapc5-218	Known	Known	None	0.10000000149011612	None	None	None	None
m54284U_191107_221739/110232823/ccs	PacBio_Cortex_Rep1	mm10_ERCC_SIRV	chr1	169747641	169741484	-	5	2933	2852	6984	ENSMUSG00000038530.11	ENSMUST00000027991.11	Rgs4	Rgs4-201	Known	Known	None	0.44999998807907104	None	None	None	None
m54284U_191107_221739/76874188/ccs	PacBio_Cortex_Rep1	mm10_ERCC_SIRV	chr2	73660344	73612343	-	7	2100	4826	12673	ENSMUSG00000056486.18	ENSMUST00000102677.10	Chn1	Chn1-202	Known	Known	None	0.44999998807907104	None	None	None	None
m54284U_191213_120042/58458683/ccs	PacBio_Hippocampus_Rep2	mm10_ERCC_SIRV	chr6	144209533	143833106	-	15	2529	19263	445276	ENSMUSG00000041540.16	ENCODEMT000445276	Sox5	ENCODEMT000445276	Known	NIC	None	0.75	None	None	None	None
m54284U_191109_043049/96929888/ccs	PacBio_Cortex_Rep2	mm10_ERCC_SIRV	chr18	38296661	38317842	+	9	3007	49027	128106	ENSMUSG00000060450.14	ENSMUST00000072376.12	Rnf14	Rnf14-201	Known	Known	None	0.3499999940395355	None	None	None	None
m54284U_191107_221739/156567499/ccs	PacBio_Cortex_Rep1	mm10_ERCC_SIRV	chr4	85205460	85389377	+	9	2800	11239	28967	ENSMUSG00000028488.15	ENSMUST00000030212.14	Sh3gl2	Sh3gl2-201	Known	Known	None	0.25	None	None	None	None
m54284U_191109_043049/90442528/ccs	PacBio_Cortex_Rep2	mm10_ERCC_SIRV	chr14	68083863	68089076	+	4	3352	42007	108501	ENSMUSG00000022055.7	ENSMUST00000022639.7	Nefl	Nefl-201	Known	Known	None	0.6499999761581421	None	None	None	None
m54284U_191109_043049/98306868/ccs	PacBio_Cortex_Rep2	mm10_ERCC_SIRV	chr18	38296661	38317842	+	9	3007	49027	128106	ENSMUSG00000060450.14	ENSMUST00000072376.12	Rnf14	Rnf14-201	Known	Known	None	0.3499999940395355	None	None	None	None
m54284U_191109_043049/102040074/ccs	PacBio_Cortex_Rep2	mm10_ERCC_SIRV	chr18	38296661	38317832	+	8	2845	49027	128105	ENSMUSG00000060450.14	ENSMUST00000170811.7	Rnf14	Rnf14-202	Known	Known	None	0.3499999940395355	None	None	None	None
m54284U_191109_043049/109576695/ccs	PacBio_Cortex_Rep2	mm10_ERCC_SIRV	chr11	78323164	78326736	+	9	1545	33769	88895	ENSMUSG00000017390.15	ENSMUST00000017534.14	Aldoc	Aldoc-201	Known	Known	None	0.6499999761581421	None	None	None	None
m54284U_191213_120042/63637471/ccs	PacBio_Hippocampus_Rep2	mm10_ERCC_SIRV	chr5	122821279	122787728	-	17	2431	15429	40339	ENSMUSG00000029472.13	ENSMUST00000086216.8	Anapc5	Anapc5-201	Known	Known	None	0.10000000149011612	None	None	None	None
m54284U_191107_221739/111281904/ccs	PacBio_Cortex_Rep1	mm10_ERCC_SIRV	chr1	169747640	169741484	-	5	2932	2852	6984	ENSMUSG00000038530.11	ENSMUST00000027991.11	Rgs4	Rgs4-201	Known	Known	None	0.44999998807907104	None	None	None	None
m54284U_191109_043049/29361577/ccs	PacBio_Cortex_Rep2	mm10_ERCC_SIRV	chr4	85205460	85389377	+	9	2808	11239	28967	ENSMUSG00000028488.15	ENSMUST00000030212.14	Sh3gl2	Sh3gl2-201	Known	Known	None	0.25	None	None	None	None
m54284U_191109_043049/102564367/ccs	PacBio_Cortex_Rep2	mm10_ERCC_SIRV	chr18	38296661	38317794	+	9	2959	49027	128106	ENSMUSG00000060450.14	ENSMUST00000072376.12	Rnf14	Rnf14-201	Known	Known	None	0.3499999940395355	None	None	None	None
m54284U_191109_043049/90768736/ccs	PacBio_Cortex_Rep2	mm10_ERCC_SIRV	chr14	68083863	68089064	+	4	3349	42007	108501	ENSMUSG00000022055.7	ENSMUST00000022639.7	Nefl	Nefl-201	Known	Known	None	0.75	None	None	None	None
m54284U_191213_120042/62129499/ccs	PacBio_Hippocampus_Rep2	mm10_ERCC_SIRV	chr6	144209446	143833091	-	15	2543	19263	50463	ENSMUSG00000041540.16	ENSMUST00000038815.13	Sox5	Sox5-201	Known	Known	None	0.75	None	None	None	None
m54284U_191107_221739/77202662/ccs	PacBio_Cortex_Rep1	mm10_ERCC_SIRV	chr2	73660384	73612343	-	7	2140	4826	12673	ENSMUSG00000056486.18	ENSMUST00000102677.10	Chn1	Chn1-202	Known	Known	None	0.44999998807907104	None	None	None	None
m54284U_191109_043049/102827824/ccs	PacBio_Cortex_Rep2	mm10_ERCC_SIRV	chr18	38296661	38317829	+	9	2994	49027	128106	ENSMUSG00000060450.14	ENSMUST00000072376.12	Rnf14	Rnf14-201	Known	Known	None	0.4000000059604645	None	None	None	None
m54284U_191107_221739/39846594/ccs	PacBio_Cortex_Rep1	mm10_ERCC_SIRV	chr9	78481671	78478460	-	8	1730	28387	74374	ENSMUSG00000037742.14	ENSMUST00000042235.14	Eef1a1	Eef1a1-201	Known	Known	None	0.25	None	None	None	None
m54284U_191107_221739/113575388/ccs	PacBio_Cortex_Rep1	mm10_ERCC_SIRV	chr1	169744179	169741484	-	1	2338	2852	445226	ENSMUSG00000038530.11	ENCODEMT000445226	Rgs4	ENCODEMT000445226	Known	Genomic	None	0.44999998807907104	None	None	None	None
m54284U_191109_043049/104005690/ccs	PacBio_Cortex_Rep2	mm10_ERCC_SIRV	chr18	38296661	38317840	+	9	3005	49027	128106	ENSMUSG00000060450.14	ENSMUST00000072376.12	Rnf14	Rnf14-201	Known	Known	None	0.3499999940395355	None	None	None	None
m54284U_191107_221739/114491541/ccs	PacBio_Cortex_Rep1	mm10_ERCC_SIRV	chr1	169743628	169741484	-	1	1787	2852	445226	ENSMUSG00000038530.11	ENCODEMT000445226	Rgs4	ENCODEMT000445226	Known	Genomic	None	0.44999998807907104	None	None	None	None
m54284U_191109_043049/90769797/ccs	PacBio_Cortex_Rep2	mm10_ERCC_SIRV	chr14	68083863	68089088	+	4	3373	42007	108501	ENSMUSG00000022055.7	ENSMUST00000022639.7	Nefl	Nefl-201	Known	Known	None	0.25	None	None	None	None
m54284U_191109_043049/31260931/ccs	PacBio_Cortex_Rep2	mm10_ERCC_SIRV	chr4	85205460	85389377	+	9	2800	11239	28967	ENSMUSG00000028488.15	ENSMUST00000030212.14	Sh3gl2	Sh3gl2-201	Known	Known	None	0.25	None	None	None	None
m54284U_191109_043049/107022453/ccs	PacBio_Cortex_Rep2	mm10_ERCC_SIRV	chr18	38296661	38317847	+	9	3012	49027	128106	ENSMUSG00000060450.14	ENSMUST00000072376.12	Rnf14	Rnf14-201	Known	Known	None	0.25	None	None	None	None
m54284U_191109_043049/110757980/ccs	PacBio_Cortex_Rep2	mm10_ERCC_SIRV	chr11	78323164	78326760	+	9	1569	33769	88895	ENSMUSG00000017390.15	ENSMUST00000017534.14	Aldoc	Aldoc-201	Known	Known	None	0.10000000149011612	None	None	None	None
m54284U_191213_120042/67699101/ccs	PacBio_Hippocampus_Rep2	mm10_ERCC_SIRV	chr5	122821309	122787728	-	17	2422	15429	40345	ENSMUSG00000029472.13	ENSMUST00000200645.4	Anapc5	Anapc5-218	Known	Known	None	0.10000000149011612	None	None	None	None
m54284U_191107_221739/75170694/ccs	PacBio_Cortex_Rep1	mm10_ERCC_SIRV	chr7	109752203	109736574	-	5	887	23172	60105	ENSMUSG00000031021.13	ENSMUST00000033333.12	Tmem9b	Tmem9b-201	Known	Known	None	0.15000000596046448	None	None	None	None
m54284U_191213_120042/106824719/ccs	PacBio_Hippocampus_Rep2	mm10_ERCC_SIRV	chr6	144204076	143832972	-	14	2458	19263	445282	ENSMUSG00000041540.16	ENCODEMT000445282	Sox5	ENCODEMT000445282	Known	NIC	None	0.75	None	None	None	None
m54284U_191109_043049/112003161/ccs	PacBio_Cortex_Rep2	mm10_ERCC_SIRV	chr18	38296661	38317839	+	9	3004	49027	128106	ENSMUSG00000060450.14	ENSMUST00000072376.12	Rnf14	Rnf14-201	Known	Known	None	0.3499999940395355	None	None	None	None
m54284U_191107_221739/77332561/ccs	PacBio_Cortex_Rep1	mm10_ERCC_SIRV	chr2	73660181	73612343	-	7	1937	4826	12673	ENSMUSG00000056486.18	ENSMUST00000102677.10	Chn1	Chn1-202	Known	Known	None	0.44999998807907104	None	None	None	None
m54284U_191109_043049/90833191/ccs	PacBio_Cortex_Rep2	mm10_ERCC_SIRV	chr14	68083863	68087887	+	4	2172	42007	108501	ENSMUSG00000022055.7	ENSMUST00000022639.7	Nefl	Nefl-201	Known	Known	None	0.15000000596046448	None	None	None	None
m54284U_191109_043049/112197975/ccs	PacBio_Cortex_Rep2	mm10_ERCC_SIRV	chr18	38296661	38317853	+	9	3018	49027	128106	ENSMUSG00000060450.14	ENSMUST00000072376.12	Rnf14	Rnf14-201	Known	Known	None	0.15000000596046448	None	None	None	None
m54284U_191109_043049/38144395/ccs	PacBio_Cortex_Rep2	mm10_ERCC_SIRV	chr4	85205460	85389377	+	9	2800	11239	28967	ENSMUSG00000028488.15	ENSMUST00000030212.14	Sh3gl2	Sh3gl2-201	Known	Known	None	0.25	None	None	None	None
m54284U_191109_043049/118096677/ccs	PacBio_Cortex_Rep2	mm10_ERCC_SIRV	chr18	38296661	38317844	+	9	3009	49027	128106	ENSMUSG00000060450.14	ENSMUST00000072376.12	Rnf14	Rnf14-201	Known	Known	None	0.25	None	None	None	None
m54284U_191107_221739/114690310/ccs	PacBio_Cortex_Rep1	mm10_ERCC_SIRV	chr1	169747642	169741484	-	5	2934	2852	6984	ENSMUSG00000038530.11	ENSMUST00000027991.11	Rgs4	Rgs4-201	Known	Known	None	0.44999998807907104	None	None	None	None
m54284U_191213_120042/76022851/ccs	PacBio_Hippocampus_Rep2	mm10_ERCC_SIRV	chr5	122821302	122787728	-	17	2454	15429	40339	ENSMUSG00000029472.13	ENSMUST00000086216.8	Anapc5	Anapc5-201	Known	Known	None	0.10000000149011612	None	None	None	None
m54284U_191107_221739/39848482/ccs	PacBio_Cortex_Rep1	mm10_ERCC_SIRV	chr9	78481671	78478460	-	8	1730	28387	74374	ENSMUSG00000037742.14	ENSMUST00000042235.14	Eef1a1	Eef1a1-201	Known	Known	None	0.25	None	None	None	None
m54284U_191109_043049/90965385/ccs	PacBio_Cortex_Rep2	mm10_ERCC_SIRV	chr14	68083863	68089064	+	4	3349	42007	108501	ENSMUSG00000022055.7	ENSMUST00000022639.7	Nefl	Nefl-201	Known	Known	None	0.75	None	None	None	None
m54284U_191109_043049/121506288/ccs	PacBio_Cortex_Rep2	mm10_ERCC_SIRV	chr18	38296661	38317842	+	9	3007	49027	128106	ENSMUSG00000060450.14	ENSMUST00000072376.12	Rnf14	Rnf14-201	Known	Known	None	0.3499999940395355	None	None	None	None
m54284U_191109_043049/111937656/ccs	PacBio_Cortex_Rep2	mm10_ERCC_SIRV	chr11	78323164	78326760	+	9	1569	33769	88895	ENSMUSG00000017390.15	ENSMUST00000017534.14	Aldoc	Aldoc-201	Known	Known	None	0.10000000149011612	None	None	None	None
m54284U_191213_120042/171051086/ccs	PacBio_Hippocampus_Rep2	mm10_ERCC_SIRV	chr6	144204203	143832972	-	15	2813	19263	445280	ENSMUSG00000041540.16	ENCODEMT000445280	Sox5	ENCODEMT000445280	Known	NIC	None	0.75	None	None	None	None
m54284U_191109_043049/124126598/ccs	PacBio_Cortex_Rep2	mm10_ERCC_SIRV	chr18	38296661	38317839	+	9	3004	49027	128106	ENSMUSG00000060450.14	ENSMUST00000072376.12	Rnf14	Rnf14-201	Known	Known	None	0.3499999940395355	None	None	None	None
m54284U_191109_043049/77791410/ccs	PacBio_Cortex_Rep2	mm10_ERCC_SIRV	chr4	85205460	85389377	+	9	2800	11239	28967	ENSMUSG00000028488.15	ENSMUST00000030212.14	Sh3gl2	Sh3gl2-201	Known	Known	None	0.25	None	None	None	None
m54284U_191107_221739/77398666/ccs	PacBio_Cortex_Rep1	mm10_ERCC_SIRV	chr2	73660384	73612343	-	7	2140	4826	12673	ENSMUSG00000056486.18	ENSMUST00000102677.10	Chn1	Chn1-202	Known	Known	None	0.44999998807907104	None	None	None	None
m54284U_191109_043049/91030880/ccs	PacBio_Cortex_Rep2	mm10_ERCC_SIRV	chr14	68083863	68087890	+	4	2175	42007	108501	ENSMUSG00000022055.7	ENSMUST00000022639.7	Nefl	Nefl-201	Known	Known	None	0.10000000149011612	None	None	None	None
m54284U_191109_043049/128254402/ccs	PacBio_Cortex_Rep2	mm10_ERCC_SIRV	chr18	38296661	38317847	+	9	3012	49027	128106	ENSMUSG00000060450.14	ENSMUST00000072376.12	Rnf14	Rnf14-201	Known	Known	None	0.25	None	None	None	None
m54284U_191213_120042/85722923/ccs	PacBio_Hippocampus_Rep2	mm10_ERCC_SIRV	chr5	122821331	122787728	-	17	2483	15429	40339	ENSMUSG00000029472.13	ENSMUST00000086216.8	Anapc5	Anapc5-201	Known	Known	None	0.10000000149011612	None	None	None	None
m54284U_191107_221739/116001627/ccs	PacBio_Cortex_Rep1	mm10_ERCC_SIRV	chr1	169747642	169741484	-	5	2934	2852	6984	ENSMUSG00000038530.11	ENSMUST00000027991.11	Rgs4	Rgs4-201	Known	Known	None	0.44999998807907104	None	None	None	None
m54284U_191109_043049/128714884/ccs	PacBio_Cortex_Rep2	mm10_ERCC_SIRV	chr18	38296703	38317851	+	11	3178	49027	445170	ENSMUSG00000060450.14	ENCODEMT000445170	Rnf14	ENCODEMT000445170	Known	NIC	None	0.20000000298023224	None	None	None	None
m54284U_191109_043049/86772117/ccs	PacBio_Cortex_Rep2	mm10_ERCC_SIRV	chr4	85205460	85389377	+	9	2800	11239	28967	ENSMUSG00000028488.15	ENSMUST00000030212.14	Sh3gl2	Sh3gl2-201	Known	Known	None	0.25	None	None	None	None
m54284U_191109_043049/91097641/ccs	PacBio_Cortex_Rep2	mm10_ERCC_SIRV	chr14	68083863	68087887	+	4	2172	42007	108501	ENSMUSG00000022055.7	ENSMUST00000022639.7	Nefl	Nefl-201	Known	Known	None	0.15000000596046448	None	None	None	None
m54284U_191213_120042/9699499/ccs	PacBio_Hippocampus_Rep2	mm10_ERCC_SIRV	chr6	144204065	143832973	-	15	2674	19263	445280	ENSMUSG00000041540.16	ENCODEMT000445280	Sox5	ENCODEMT000445280	Known	NIC	None	0.75	None	None	None	None
m54284U_191109_043049/112396700/ccs	PacBio_Cortex_Rep2	mm10_ERCC_SIRV	chr11	78323164	78326755	+	9	1564	33769	88895	ENSMUSG00000017390.15	ENSMUST00000017534.14	Aldoc	Aldoc-201	Known	Known	None	0.20000000298023224	None	None	None	None
m54284U_191212_053548/93914796/ccs	PacBio_Hippocampus_Rep1	mm10_ERCC_SIRV	chr7	109752242	109736574	-	5	926	23172	60105	ENSMUSG00000031021.13	ENSMUST00000033333.12	Tmem9b	Tmem9b-201	Known	Known	None	0.15000000596046448	None	None	None	None
m54284U_191109_043049/139461410/ccs	PacBio_Cortex_Rep2	mm10_ERCC_SIRV	chr18	38296703	38317848	+	11	3175	49027	445170	ENSMUSG00000060450.14	ENCODEMT000445170	Rnf14	ENCODEMT000445170	Known	NIC	None	0.25	None	None	None	None
m54284U_191107_221739/39978709/ccs	PacBio_Cortex_Rep1	mm10_ERCC_SIRV	chr9	78481669	78478460	-	8	1728	28387	74374	ENSMUSG00000037742.14	ENSMUST00000042235.14	Eef1a1	Eef1a1-201	Known	Known	None	0.25	None	None	None	None
m54284U_191107_221739/77529323/ccs	PacBio_Cortex_Rep1	mm10_ERCC_SIRV	chr2	73660364	73612343	-	7	2120	4826	12673	ENSMUSG00000056486.18	ENSMUST00000102677.10	Chn1	Chn1-202	Known	Known	None	0.44999998807907104	None	None	None	None
m54284U_191109_043049/142936200/ccs	PacBio_Cortex_Rep2	mm10_ERCC_SIRV	chr18	38296661	38317841	+	9	3006	49027	128106	ENSMUSG00000060450.14	ENSMUST00000072376.12	Rnf14	Rnf14-201	Known	Known	None	0.3499999940395355	None	None	None	None
m54284U_191109_043049/91161681/ccs	PacBio_Cortex_Rep2	mm10_ERCC_SIRV	chr14	68083863	68089076	+	4	3361	42007	108501	ENSMUSG00000022055.7	ENSMUST00000022639.7	Nefl	Nefl-201	Known	Known	None	0.6499999761581421	None	None	None	None
m54284U_191213_120042/85853556/ccs	PacBio_Hippocampus_Rep2	mm10_ERCC_SIRV	chr5	122821304	122787728	-	17	2456	15429	40339	ENSMUSG00000029472.13	ENSMUST00000086216.8	Anapc5	Anapc5-201	Known	Known	None	0.10000000149011612	None	None	None	None
m54284U_191109_043049/128254654/ccs	PacBio_Cortex_Rep2	mm10_ERCC_SIRV	chr4	85205460	85389377	+	9	2800	11239	28967	ENSMUSG00000028488.15	ENSMUST00000030212.14	Sh3gl2	Sh3gl2-201	Known	Known	None	0.25	None	None	None	None
m54284U_191107_221739/116392414/ccs	PacBio_Cortex_Rep1	mm10_ERCC_SIRV	chr1	169747640	169741484	-	5	2932	2852	6984	ENSMUSG00000038530.11	ENSMUST00000027991.11	Rgs4	Rgs4-201	Known	Known	None	0.44999998807907104	None	None	None	None
m54284U_191109_043049/143787535/ccs	PacBio_Cortex_Rep2	mm10_ERCC_SIRV	chr18	38296661	38317840	+	9	3005	49027	128106	ENSMUSG00000060450.14	ENSMUST00000072376.12	Rnf14	Rnf14-201	Known	Known	None	0.3499999940395355	None	None	None	None
m54284U_191213_120042/140576606/ccs	PacBio_Hippocampus_Rep2	mm10_ERCC_SIRV	chr6	144209514	143833092	-	15	2610	19263	50463	ENSMUSG00000041540.16	ENSMUST00000038815.13	Sox5	Sox5-201	Known	Known	None	0.75	None	None	None	None
m54284U_191109_043049/144048924/ccs	PacBio_Cortex_Rep2	mm10_ERCC_SIRV	chr18	38296661	38317842	+	9	3007	49027	128106	ENSMUSG00000060450.14	ENSMUST00000072376.12	Rnf14	Rnf14-201	Known	Known	None	0.3499999940395355	None	None	None	None
m54284U_191109_043049/91162898/ccs	PacBio_Cortex_Rep2	mm10_ERCC_SIRV	chr14	68083863	68087726	+	4	2011	42007	108501	ENSMUSG00000022055.7	ENSMUST00000022639.7	Nefl	Nefl-201	Known	Known	None	0.800000011920929	None	None	None	None
m54284U_191109_043049/115016236/ccs	PacBio_Cortex_Rep2	mm10_ERCC_SIRV	chr11	78323164	78326750	+	9	1559	33769	88895	ENSMUSG00000017390.15	ENSMUST00000017534.14	Aldoc	Aldoc-201	Known	Known	None	0.4000000059604645	None	None	None	None
m54284U_191109_043049/145294496/ccs	PacBio_Cortex_Rep2	mm10_ERCC_SIRV	chr18	38296661	38317829	+	9	2994	49027	128106	ENSMUSG00000060450.14	ENSMUST00000072376.12	Rnf14	Rnf14-201	Known	Known	None	0.4000000059604645	None	None	None	None
m54284U_191109_043049/138805452/ccs	PacBio_Cortex_Rep2	mm10_ERCC_SIRV	chr4	85205460	85389377	+	9	2800	11239	28967	ENSMUSG00000028488.15	ENSMUST00000030212.14	Sh3gl2	Sh3gl2-201	Known	Known	None	0.25	None	None	None	None
m54284U_191107_221739/77728035/ccs	PacBio_Cortex_Rep1	mm10_ERCC_SIRV	chr2	73660382	73612343	-	7	2138	4826	12673	ENSMUSG00000056486.18	ENSMUST00000102677.10	Chn1	Chn1-202	Known	Known	None	0.44999998807907104	None	None	None	None
m54284U_191213_120042/87360449/ccs	PacBio_Hippocampus_Rep2	mm10_ERCC_SIRV	chr5	122821271	122787728	-	17	2423	15429	40339	ENSMUSG00000029472.13	ENSMUST00000086216.8	Anapc5	Anapc5-201	Known	Known	None	0.10000000149011612	None	None	None	None
m54284U_191109_043049/159449688/ccs	PacBio_Cortex_Rep2	mm10_ERCC_SIRV	chr18	38296661	38317851	+	9	3016	49027	128106	ENSMUSG00000060450.14	ENSMUST00000072376.12	Rnf14	Rnf14-201	Known	Known	None	0.20000000298023224	None	None	None	None
m54284U_191109_043049/91226640/ccs	PacBio_Cortex_Rep2	mm10_ERCC_SIRV	chr14	68083863	68089076	+	4	3361	42007	108501	ENSMUSG00000022055.7	ENSMUST00000022639.7	Nefl	Nefl-201	Known	Known	None	0.6499999761581421	None	None	None	None
m54284U_191107_221739/117637263/ccs	PacBio_Cortex_Rep1	mm10_ERCC_SIRV	chr1	169747640	169741484	-	5	2932	2852	6984	ENSMUSG00000038530.11	ENSMUST00000027991.11	Rgs4	Rgs4-201	Known	Known	None	0.44999998807907104	None	None	None	None
m54284U_191107_221739/40043285/ccs	PacBio_Cortex_Rep1	mm10_ERCC_SIRV	chr9	78481671	78478460	-	8	1730	28387	74374	ENSMUSG00000037742.14	ENSMUST00000042235.14	Eef1a1	Eef1a1-201	Known	Known	None	0.25	None	None	None	None
m54284U_191109_043049/160958002/ccs	PacBio_Cortex_Rep2	mm10_ERCC_SIRV	chr18	38296661	38317843	+	9	3008	49027	128106	ENSMUSG00000060450.14	ENSMUST00000072376.12	Rnf14	Rnf14-201	Known	Known	None	0.30000001192092896	None	None	None	None
m54284U_191107_221739/3801471/ccs	PacBio_Cortex_Rep1	mm10_ERCC_SIRV	chr6	144209426	143833093	-	14	2269	19263	50465	ENSMUSG00000041540.16	ENSMUST00000111749.7	Sox5	Sox5-205	Known	Known	None	0.800000011920929	None	None	None	None
m54284U_191109_043049/158007716/ccs	PacBio_Cortex_Rep2	mm10_ERCC_SIRV	chr4	85205460	85389377	+	9	2792	11239	28967	ENSMUSG00000028488.15	ENSMUST00000030212.14	Sh3gl2	Sh3gl2-201	Known	Known	None	0.25	None	None	None	None
m54284U_191109_043049/164430391/ccs	PacBio_Cortex_Rep2	mm10_ERCC_SIRV	chr18	38296661	38317847	+	9	3012	49027	128106	ENSMUSG00000060450.14	ENSMUST00000072376.12	Rnf14	Rnf14-201	Known	Known	None	0.25	None	None	None	None
m54284U_191109_043049/91489595/ccs	PacBio_Cortex_Rep2	mm10_ERCC_SIRV	chr14	68083863	68089064	+	4	3349	42007	108501	ENSMUSG00000022055.7	ENSMUST00000022639.7	Nefl	Nefl-201	Known	Known	None	0.75	None	None	None	None
m54284U_191109_043049/115148075/ccs	PacBio_Cortex_Rep2	mm10_ERCC_SIRV	chr11	78323164	78326759	+	9	1568	33769	88895	ENSMUSG00000017390.15	ENSMUST00000017534.14	Aldoc	Aldoc-201	Known	Known	None	0.10000000149011612	None	None	None	None
m54284U_191109_043049/166594915/ccs	PacBio_Cortex_Rep2	mm10_ERCC_SIRV	chr18	38296661	38317843	+	9	3008	49027	128106	ENSMUSG00000060450.14	ENSMUST00000072376.12	Rnf14	Rnf14-201	Known	Known	None	0.30000001192092896	None	None	None	None
m54284U_191212_053548/109446500/ccs	PacBio_Hippocampus_Rep1	mm10_ERCC_SIRV	chr7	109752247	109736574	-	5	931	23172	60105	ENSMUSG00000031021.13	ENSMUST00000033333.12	Tmem9b	Tmem9b-201	Known	Known	None	0.15000000596046448	None	None	None	None
m54284U_191213_120042/88935052/ccs	PacBio_Hippocampus_Rep2	mm10_ERCC_SIRV	chr5	122821294	122787728	-	17	2446	15429	40339	ENSMUSG00000029472.13	ENSMUST00000086216.8	Anapc5	Anapc5-201	Known	Known	None	0.10000000149011612	None	None	None	None
m54284U_191107_221739/77792738/ccs	PacBio_Cortex_Rep1	mm10_ERCC_SIRV	chr2	73660139	73612343	-	7	1895	4826	12673	ENSMUSG00000056486.18	ENSMUST00000102677.10	Chn1	Chn1-202	Known	Known	None	0.44999998807907104	None	None	None	None
m54284U_191107_221739/118688349/ccs	PacBio_Cortex_Rep1	mm10_ERCC_SIRV	chr1	169747648	169741484	-	5	2946	2852	6984	ENSMUSG00000038530.11	ENSMUST00000027991.11	Rgs4	Rgs4-201	Known	Known	None	0.44999998807907104	None	None	None	None
m54284U_191109_043049/91619353/ccs	PacBio_Cortex_Rep2	mm10_ERCC_SIRV	chr14	68083863	68089076	+	4	3361	42007	108501	ENSMUSG00000022055.7	ENSMUST00000022639.7	Nefl	Nefl-201	Known	Known	None	0.6499999761581421	None	None	None	None
m54284U_191212_053548/27000946/ccs	PacBio_Hippocampus_Rep1	mm10_ERCC_SIRV	chr4	85205460	85389377	+	9	2800	11239	28967	ENSMUSG00000028488.15	ENSMUST00000030212.14	Sh3gl2	Sh3gl2-201	Known	Known	None	0.25	None	None	None	None
m54284U_191109_043049/170395560/ccs	PacBio_Cortex_Rep2	mm10_ERCC_SIRV	chr18	38296703	38317852	+	11	3179	49027	445170	ENSMUSG00000060450.14	ENCODEMT000445170	Rnf14	ENCODEMT000445170	Known	NIC	None	0.20000000298023224	None	None	None	None
m54284U_191107_221739/9504547/ccs	PacBio_Cortex_Rep1	mm10_ERCC_SIRV	chr6	144209485	143833148	-	14	2321	19263	445277	ENSMUSG00000041540.16	ENCODEMT000445277	Sox5	ENCODEMT000445277	Known	NIC	None	0.800000011920929	None	None	None	None
m54284U_191109_043049/174786259/ccs	PacBio_Cortex_Rep2	mm10_ERCC_SIRV	chr18	38296661	38317833	+	9	2998	49027	128106	ENSMUSG00000060450.14	ENSMUST00000072376.12	Rnf14	Rnf14-201	Known	Known	None	0.30000001192092896	None	None	None	None
m54284U_191109_043049/91816913/ccs	PacBio_Cortex_Rep2	mm10_ERCC_SIRV	chr14	68083863	68087330	+	4	1615	42007	108501	ENSMUSG00000022055.7	ENSMUST00000022639.7	Nefl	Nefl-201	Known	Known	None	0.6499999761581421	None	None	None	None
m54284U_191109_043049/176489338/ccs	PacBio_Cortex_Rep2	mm10_ERCC_SIRV	chr18	38296661	38317847	+	9	3012	49027	128106	ENSMUSG00000060450.14	ENSMUST00000072376.12	Rnf14	Rnf14-201	Known	Known	None	0.25	None	None	None	None
m54284U_191109_043049/117377422/ccs	PacBio_Cortex_Rep2	mm10_ERCC_SIRV	chr11	78323164	78326750	+	9	1559	33769	88895	ENSMUSG00000017390.15	ENSMUST00000017534.14	Aldoc	Aldoc-201	Known	Known	None	0.4000000059604645	None	None	None	None
m54284U_191213_120042/89915570/ccs	PacBio_Hippocampus_Rep2	mm10_ERCC_SIRV	chr5	122821284	122787728	-	17	2397	15429	40345	ENSMUSG00000029472.13	ENSMUST00000200645.4	Anapc5	Anapc5-218	Known	Known	None	0.10000000149011612	None	None	None	None
m54284U_191107_221739/40110721/ccs	PacBio_Cortex_Rep1	mm10_ERCC_SIRV	chr9	78480734	78478458	-	7	1699	28387	437910	ENSMUSG00000037742.14	ENCODEMT000437910	Eef1a1	ENCODEMT000437910	Known	ISM	Suffix	0.25	None	None	None	None
m54284U_191213_120042/71959744/ccs	PacBio_Hippocampus_Rep2	mm10_ERCC_SIRV	chr4	85205460	85389377	+	9	2800	11239	28967	ENSMUSG00000028488.15	ENSMUST00000030212.14	Sh3gl2	Sh3gl2-201	Known	Known	None	0.25	None	None	None	None
m54284U_191107_221739/78119053/ccs	PacBio_Cortex_Rep1	mm10_ERCC_SIRV	chr2	73660364	73612343	-	7	2120	4826	12673	ENSMUSG00000056486.18	ENSMUST00000102677.10	Chn1	Chn1-202	Known	Known	None	0.44999998807907104	None	None	None	None
m54284U_191109_043049/178259953/ccs	PacBio_Cortex_Rep2	mm10_ERCC_SIRV	chr18	38296661	38317839	+	9	3004	49027	128106	ENSMUSG00000060450.14	ENSMUST00000072376.12	Rnf14	Rnf14-201	Known	Known	None	0.3499999940395355	None	None	None	None
m54284U_191107_221739/119014819/ccs	PacBio_Cortex_Rep1	mm10_ERCC_SIRV	chr1	169747592	169741484	-	5	2877	2852	6984	ENSMUSG00000038530.11	ENSMUST00000027991.11	Rgs4	Rgs4-201	Known	Known	None	0.44999998807907104	None	None	None	None
m54284U_191109_043049/91883684/ccs	PacBio_Cortex_Rep2	mm10_ERCC_SIRV	chr14	68083863	68089072	+	4	3357	42007	108501	ENSMUSG00000022055.7	ENSMUST00000022639.7	Nefl	Nefl-201	Known	Known	None	0.6000000238418579	None	None	None	None
m54284U_191107_221739/9961857/ccs	PacBio_Cortex_Rep1	mm10_ERCC_SIRV	chr6	144209549	143833108	-	15	2543	19263	445276	ENSMUSG00000041540.16	ENCODEMT000445276	Sox5	ENCODEMT000445276	Known	NIC	None	0.800000011920929	None	None	None	None
m54284U_191109_043049/179306566/ccs	PacBio_Cortex_Rep2	mm10_ERCC_SIRV	chr18	38296661	38317842	+	9	3007	49027	128106	ENSMUSG00000060450.14	ENSMUST00000072376.12	Rnf14	Rnf14-201	Known	Known	None	0.3499999940395355	None	None	None	None
m54284U_191213_120042/97519221/ccs	PacBio_Hippocampus_Rep2	mm10_ERCC_SIRV	chr4	85205460	85389377	+	9	2800	11239	28967	ENSMUSG00000028488.15	ENSMUST00000030212.14	Sh3gl2	Sh3gl2-201	Known	Known	None	0.25	None	None	None	None
m54284U_191109_043049/179700758/ccs	PacBio_Cortex_Rep2	mm10_ERCC_SIRV	chr18	38296661	38317834	+	9	2999	49027	128106	ENSMUSG00000060450.14	ENSMUST00000072376.12	Rnf14	Rnf14-201	Known	Known	None	0.3499999940395355	None	None	None	None
m54284U_191213_120042/90243517/ccs	PacBio_Hippocampus_Rep2	mm10_ERCC_SIRV	chr5	122821251	122787718	-	17	2349	15429	444481	ENSMUSG00000029472.13	ENCODEMT000444481	Anapc5	ENCODEMT000444481	Known	NIC	None	0.10000000149011612	None	None	None	None
m54284U_191109_043049/92080698/ccs	PacBio_Cortex_Rep2	mm10_ERCC_SIRV	chr14	68083863	68089076	+	4	3361	42007	108501	ENSMUSG00000022055.7	ENSMUST00000022639.7	Nefl	Nefl-201	Known	Known	None	0.6499999761581421	None	None	None	None
m54284U_191212_053548/1313485/ccs	PacBio_Hippocampus_Rep1	mm10_ERCC_SIRV	chr18	38296661	38317838	+	9	3003	49027	128106	ENSMUSG00000060450.14	ENSMUST00000072376.12	Rnf14	Rnf14-201	Known	Known	None	0.3499999940395355	None	None	None	None
m54284U_191109_043049/117834907/ccs	PacBio_Cortex_Rep2	mm10_ERCC_SIRV	chr11	78323164	78326750	+	9	1559	33769	88895	ENSMUSG00000017390.15	ENSMUST00000017534.14	Aldoc	Aldoc-201	Known	Known	None	0.4000000059604645	None	None	None	None
m54284U_191213_120042/81331415/ccs	PacBio_Hippocampus_Rep2	mm10_ERCC_SIRV	chr7	109752230	109736574	-	5	914	23172	60105	ENSMUSG00000031021.13	ENSMUST00000033333.12	Tmem9b	Tmem9b-201	Known	Known	None	0.15000000596046448	None	None	None	None
m54284U_191107_221739/78185490/ccs	PacBio_Cortex_Rep1	mm10_ERCC_SIRV	chr2	73660381	73612343	-	7	2137	4826	12673	ENSMUSG00000056486.18	ENSMUST00000102677.10	Chn1	Chn1-202	Known	Known	None	0.44999998807907104	None	None	None	None
m54284U_191107_221739/119080724/ccs	PacBio_Cortex_Rep1	mm10_ERCC_SIRV	chr1	169747640	169741484	-	5	2932	2852	6984	ENSMUSG00000038530.11	ENSMUST00000027991.11	Rgs4	Rgs4-201	Known	Known	None	0.44999998807907104	None	None	None	None
m54284U_191212_053548/27200317/ccs	PacBio_Hippocampus_Rep1	mm10_ERCC_SIRV	chr18	38296661	38317835	+	9	3000	49027	128106	ENSMUSG00000060450.14	ENSMUST00000072376.12	Rnf14	Rnf14-201	Known	Known	None	0.3499999940395355	None	None	None	None
m54284U_191107_221739/16188365/ccs	PacBio_Cortex_Rep1	mm10_ERCC_SIRV	chr6	144204065	143832972	-	15	2546	19263	445294	ENSMUSG00000041540.16	ENCODEMT000445294	Sox5	ENCODEMT000445294	Known	NIC	None	0.800000011920929	None	None	None	None
m54284U_191213_120042/97913203/ccs	PacBio_Hippocampus_Rep2	mm10_ERCC_SIRV	chr4	85205460	85389376	+	9	2799	11239	28967	ENSMUSG00000028488.15	ENSMUST00000030212.14	Sh3gl2	Sh3gl2-201	Known	Known	None	0.25	None	None	None	None
m54284U_191107_221739/40501586/ccs	PacBio_Cortex_Rep1	mm10_ERCC_SIRV	chr9	78481671	78478460	-	8	1730	28387	74374	ENSMUSG00000037742.14	ENSMUST00000042235.14	Eef1a1	Eef1a1-201	Known	Known	None	0.25	None	None	None	None
m54284U_191109_043049/92210579/ccs	PacBio_Cortex_Rep2	mm10_ERCC_SIRV	chr14	68083863	68089076	+	4	3361	42007	108501	ENSMUSG00000022055.7	ENSMUST00000022639.7	Nefl	Nefl-201	Known	Known	None	0.6499999761581421	None	None	None	None
m54284U_191212_053548/40632416/ccs	PacBio_Hippocampus_Rep1	mm10_ERCC_SIRV	chr18	38296661	38317842	+	9	3007	49027	128106	ENSMUSG00000060450.14	ENSMUST00000072376.12	Rnf14	Rnf14-201	Known	Known	None	0.3499999940395355	None	None	None	None
m54284U_191213_120042/104727447/ccs	PacBio_Hippocampus_Rep2	mm10_ERCC_SIRV	chr5	122821274	122787728	-	17	2426	15429	40339	ENSMUSG00000029472.13	ENSMUST00000086216.8	Anapc5	Anapc5-201	Known	Known	None	0.10000000149011612	None	None	None	None
m54284U_191212_053548/45810793/ccs	PacBio_Hippocampus_Rep1	mm10_ERCC_SIRV	chr18	38296703	38317843	+	11	3170	49027	445170	ENSMUSG00000060450.14	ENCODEMT000445170	Rnf14	ENCODEMT000445170	Known	NIC	None	0.3499999940395355	None	None	None	None
m54284U_191109_043049/92799277/ccs	PacBio_Cortex_Rep2	mm10_ERCC_SIRV	chr14	68083863	68087887	+	4	2172	42007	108501	ENSMUSG00000022055.7	ENSMUST00000022639.7	Nefl	Nefl-201	Known	Known	None	0.15000000596046448	None	None	None	None
m54284U_191213_120042/134219150/ccs	PacBio_Hippocampus_Rep2	mm10_ERCC_SIRV	chr4	85205460	85389376	+	9	2792	11239	28967	ENSMUSG00000028488.15	ENSMUST00000030212.14	Sh3gl2	Sh3gl2-201	Known	Known	None	0.25	None	None	None	None
m54284U_191109_043049/118358062/ccs	PacBio_Cortex_Rep2	mm10_ERCC_SIRV	chr11	78323164	78326750	+	9	1559	33769	88895	ENSMUSG00000017390.15	ENSMUST00000017534.14	Aldoc	Aldoc-201	Known	Known	None	0.4000000059604645	None	None	None	None
m54284U_191212_053548/46597046/ccs	PacBio_Hippocampus_Rep1	mm10_ERCC_SIRV	chr18	38296661	38317842	+	9	3007	49027	128106	ENSMUSG00000060450.14	ENSMUST00000072376.12	Rnf14	Rnf14-201	Known	Known	None	0.3499999940395355	None	None	None	None
m54284U_191107_221739/78252463/ccs	PacBio_Cortex_Rep1	mm10_ERCC_SIRV	chr2	73660384	73612343	-	7	2140	4826	12673	ENSMUSG00000056486.18	ENSMUST00000102677.10	Chn1	Chn1-202	Known	Known	None	0.44999998807907104	None	None	None	None
m54284U_191107_221739/121964981/ccs	PacBio_Cortex_Rep1	mm10_ERCC_SIRV	chr1	169747640	169741484	-	5	2932	2852	6984	ENSMUSG00000038530.11	ENSMUST00000027991.11	Rgs4	Rgs4-201	Known	Known	None	0.44999998807907104	None	None	None	None
m54284U_191107_221739/17761708/ccs	PacBio_Cortex_Rep1	mm10_ERCC_SIRV	chr6	144209543	143833093	-	14	2386	19263	50465	ENSMUSG00000041540.16	ENSMUST00000111749.7	Sox5	Sox5-205	Known	Known	None	0.800000011920929	None	None	None	None
m54284U_191109_043049/92801094/ccs	PacBio_Cortex_Rep2	mm10_ERCC_SIRV	chr14	68083863	68089075	+	4	3360	42007	108501	ENSMUSG00000022055.7	ENSMUST00000022639.7	Nefl	Nefl-201	Known	Known	None	0.6499999761581421	None	None	None	None
m54284U_191212_053548/71633330/ccs	PacBio_Hippocampus_Rep1	mm10_ERCC_SIRV	chr18	38296703	38317843	+	11	3170	49027	445170	ENSMUSG00000060450.14	ENCODEMT000445170	Rnf14	ENCODEMT000445170	Known	NIC	None	0.3499999940395355	None	None	None	None
m54284U_191213_120042/105579510/ccs	PacBio_Hippocampus_Rep2	mm10_ERCC_SIRV	chr5	122821275	122787728	-	17	2388	15429	40345	ENSMUSG00000029472.13	ENSMUST00000200645.4	Anapc5	Anapc5-218	Known	Known	None	0.10000000149011612	None	None	None	None
m54284U_191213_120042/156107080/ccs	PacBio_Hippocampus_Rep2	mm10_ERCC_SIRV	chr4	85205460	85389377	+	9	2800	11239	28967	ENSMUSG00000028488.15	ENSMUST00000030212.14	Sh3gl2	Sh3gl2-201	Known	Known	None	0.25	None	None	None	None
m54284U_191212_053548/75432997/ccs	PacBio_Hippocampus_Rep1	mm10_ERCC_SIRV	chr18	38296661	38317841	+	9	3006	49027	128106	ENSMUSG00000060450.14	ENSMUST00000072376.12	Rnf14	Rnf14-201	Known	Known	None	0.3499999940395355	None	None	None	None
m54284U_191107_221739/40765447/ccs	PacBio_Cortex_Rep1	mm10_ERCC_SIRV	chr9	78480732	78478458	-	7	1697	28387	437910	ENSMUSG00000037742.14	ENCODEMT000437910	Eef1a1	ENCODEMT000437910	Known	ISM	Suffix	0.25	None	None	None	None
m54284U_191109_043049/92931704/ccs	PacBio_Cortex_Rep2	mm10_ERCC_SIRV	chr14	68083863	68089064	+	4	3349	42007	108501	ENSMUSG00000022055.7	ENSMUST00000022639.7	Nefl	Nefl-201	Known	Known	None	0.75	None	None	None	None
m54284U_191212_053548/89785684/ccs	PacBio_Hippocampus_Rep1	mm10_ERCC_SIRV	chr18	38296661	38317847	+	9	3012	49027	128106	ENSMUSG00000060450.14	ENSMUST00000072376.12	Rnf14	Rnf14-201	Known	Known	None	0.25	None	None	None	None
m54284U_191109_043049/118686741/ccs	PacBio_Cortex_Rep2	mm10_ERCC_SIRV	chr11	78323164	78326762	+	9	1571	33769	88895	ENSMUSG00000017390.15	ENSMUST00000017534.14	Aldoc	Aldoc-201	Known	Known	None	0.05000000074505806	None	None	None	None
m54284U_191107_221739/76809805/ccs	PacBio_Cortex_Rep1	mm10_ERCC_SIRV	chr7	109752228	109736576	-	5	910	23172	60105	ENSMUSG00000031021.13	ENSMUST00000033333.12	Tmem9b	Tmem9b-201	Known	Known	None	0.20000000298023224	None	None	None	None
m54284U_191107_221739/124257892/ccs	PacBio_Cortex_Rep1	mm10_ERCC_SIRV	chr1	169747644	169741484	-	5	2936	2852	6984	ENSMUSG00000038530.11	ENSMUST00000027991.11	Rgs4	Rgs4-201	Known	Known	None	0.44999998807907104	None	None	None	None
m54284U_191107_221739/78578576/ccs	PacBio_Cortex_Rep1	mm10_ERCC_SIRV	chr2	73660381	73612343	-	7	2137	4826	12673	ENSMUSG00000056486.18	ENSMUST00000102677.10	Chn1	Chn1-202	Known	Known	None	0.44999998807907104	None	None	None	None
m54284U_191107_221739/19597224/ccs	PacBio_Cortex_Rep1	mm10_ERCC_SIRV	chr6	144116585	143833093	-	13	2124	19263	445296	ENSMUSG00000041540.16	ENCODEMT000445296	Sox5	ENCODEMT000445296	Known	ISM	Suffix	0.800000011920929	None	None	None	None
m54284U_191212_053548/93260119/ccs	PacBio_Hippocampus_Rep1	mm10_ERCC_SIRV	chr18	38296661	38317839	+	9	3004	49027	128106	ENSMUSG00000060450.14	ENSMUST00000072376.12	Rnf14	Rnf14-201	Known	Known	None	0.3499999940395355	None	None	None	None
m54284U_191213_120042/160893404/ccs	PacBio_Hippocampus_Rep2	mm10_ERCC_SIRV	chr4	85205460	85389375	+	9	2798	11239	28967	ENSMUSG00000028488.15	ENSMUST00000030212.14	Sh3gl2	Sh3gl2-201	Known	Known	None	0.25	None	None	None	None
m54284U_191109_043049/92996301/ccs	PacBio_Cortex_Rep2	mm10_ERCC_SIRV	chr14	68083863	68089074	+	4	3359	42007	108501	ENSMUSG00000022055.7	ENSMUST00000022639.7	Nefl	Nefl-201	Known	Known	None	0.6000000238418579	None	None	None	None
m54284U_191213_120042/110954993/ccs	PacBio_Hippocampus_Rep2	mm10_ERCC_SIRV	chr5	122821274	122787728	-	17	2426	15429	40339	ENSMUSG00000029472.13	ENSMUST00000086216.8	Anapc5	Anapc5-201	Known	Known	None	0.10000000149011612	None	None	None	None
m54284U_191107_221739/154404679/ccs	PacBio_Cortex_Rep1	mm10_ERCC_SIRV	chr7	109736831	109736575	-	1	257	23172	442397	ENSMUSG00000031021.13	ENCODEMT000442397	Tmem9b	ENCODEMT000442397	Known	ISM	None	0.20000000298023224	None	None	None	None
m54284U_191212_053548/100728941/ccs	PacBio_Hippocampus_Rep1	mm10_ERCC_SIRV	chr18	38296661	38317843	+	9	3008	49027	128106	ENSMUSG00000060450.14	ENSMUST00000072376.12	Rnf14	Rnf14-201	Known	Known	None	0.30000001192092896	None	None	None	None
m54284U_191212_053548/104335317/ccs	PacBio_Hippocampus_Rep1	mm10_ERCC_SIRV	chr18	38296661	38317846	+	9	3011	49027	128106	ENSMUSG00000060450.14	ENSMUST00000072376.12	Rnf14	Rnf14-201	Known	Known	None	0.25	None	None	None	None
m54284U_191109_043049/93193738/ccs	PacBio_Cortex_Rep2	mm10_ERCC_SIRV	chr14	68083863	68089076	+	4	3361	42007	108501	ENSMUSG00000022055.7	ENSMUST00000022639.7	Nefl	Nefl-201	Known	Known	None	0.6499999761581421	None	None	None	None
m54284U_191213_120042/173869723/ccs	PacBio_Hippocampus_Rep2	mm10_ERCC_SIRV	chr4	85205460	85389377	+	9	2800	11239	28967	ENSMUSG00000028488.15	ENSMUST00000030212.14	Sh3gl2	Sh3gl2-201	Known	Known	None	0.25	None	None	None	None
m54284U_191109_043049/121045961/ccs	PacBio_Cortex_Rep2	mm10_ERCC_SIRV	chr11	78323164	78326757	+	9	1566	33769	88895	ENSMUSG00000017390.15	ENSMUST00000017534.14	Aldoc	Aldoc-201	Known	Known	None	0.15000000596046448	None	None	None	None
m54284U_191212_053548/118884596/ccs	PacBio_Hippocampus_Rep1	mm10_ERCC_SIRV	chr18	38296661	38317853	+	9	3018	49027	128106	ENSMUSG00000060450.14	ENSMUST00000072376.12	Rnf14	Rnf14-201	Known	Known	None	0.15000000596046448	None	None	None	None
m54284U_191107_221739/41026929/ccs	PacBio_Cortex_Rep1	mm10_ERCC_SIRV	chr9	78481671	78478460	-	8	1730	28387	74374	ENSMUSG00000037742.14	ENSMUST00000042235.14	Eef1a1	Eef1a1-201	Known	Known	None	0.25	None	None	None	None
m54284U_191107_221739/125042704/ccs	PacBio_Cortex_Rep1	mm10_ERCC_SIRV	chr1	169747643	169741484	-	5	2935	2852	6984	ENSMUSG00000038530.11	ENSMUST00000027991.11	Rgs4	Rgs4-201	Known	Known	None	0.44999998807907104	None	None	None	None
m54284U_191107_221739/78643955/ccs	PacBio_Cortex_Rep1	mm10_ERCC_SIRV	chr2	73660365	73612343	-	7	2121	4826	12673	ENSMUSG00000056486.18	ENSMUST00000102677.10	Chn1	Chn1-202	Known	Known	None	0.44999998807907104	None	None	None	None
m54284U_191107_221739/20382328/ccs	PacBio_Cortex_Rep1	mm10_ERCC_SIRV	chr6	144204113	143832974	-	15	2721	19263	445280	ENSMUSG00000041540.16	ENCODEMT000445280	Sox5	ENCODEMT000445280	Known	NIC	None	0.800000011920929	None	None	None	None
m54284U_191213_120042/120784662/ccs	PacBio_Hippocampus_Rep2	mm10_ERCC_SIRV	chr5	122821303	122787728	-	17	2416	15429	40345	ENSMUSG00000029472.13	ENSMUST00000200645.4	Anapc5	Anapc5-218	Known	Known	None	0.10000000149011612	None	None	None	None
m54284U_191212_053548/137430873/ccs	PacBio_Hippocampus_Rep1	mm10_ERCC_SIRV	chr18	38296661	38317842	+	9	3007	49027	128106	ENSMUSG00000060450.14	ENSMUST00000072376.12	Rnf14	Rnf14-201	Known	Known	None	0.3499999940395355	None	None	None	None
m54284U_191109_043049/93325189/ccs	PacBio_Cortex_Rep2	mm10_ERCC_SIRV	chr14	68083863	68089074	+	4	3359	42007	108501	ENSMUSG00000022055.7	ENSMUST00000022639.7	Nefl	Nefl-201	Known	Known	None	0.6000000238418579	None	None	None	None
m54284U_191107_221739/2164657/ccs	PacBio_Cortex_Rep1	mm10_ERCC_SIRV	chr4	85205461	85388694	+	9	2108	11239	28967	ENSMUSG00000028488.15	ENSMUST00000030212.14	Sh3gl2	Sh3gl2-201	Known	Known	None	0.550000011920929	None	None	None	None
m54284U_191212_053548/165937836/ccs	PacBio_Hippocampus_Rep1	mm10_ERCC_SIRV	chr18	38296661	38317842	+	9	3007	49027	128106	ENSMUSG00000060450.14	ENSMUST00000072376.12	Rnf14	Rnf14-201	Known	Known	None	0.3499999940395355	None	None	None	None
m54284U_191213_120042/6947024/ccs	PacBio_Hippocampus_Rep2	mm10_ERCC_SIRV	chr18	38296661	38317835	+	9	3000	49027	128106	ENSMUSG00000060450.14	ENSMUST00000072376.12	Rnf14	Rnf14-201	Known	Known	None	0.3499999940395355	None	None	None	None
m54284U_191109_043049/93585478/ccs	PacBio_Cortex_Rep2	mm10_ERCC_SIRV	chr14	68083863	68089061	+	4	3346	42007	108501	ENSMUSG00000022055.7	ENSMUST00000022639.7	Nefl	Nefl-201	Known	Known	None	0.6499999761581421	None	None	None	None
m54284U_191213_120042/7080183/ccs	PacBio_Hippocampus_Rep2	mm10_ERCC_SIRV	chr18	38296661	38317851	+	9	3016	49027	128106	ENSMUSG00000060450.14	ENSMUST00000072376.12	Rnf14	Rnf14-201	Known	Known	None	0.20000000298023224	None	None	None	None
m54284U_191107_221739/22413528/ccs	PacBio_Cortex_Rep1	mm10_ERCC_SIRV	chr6	144209396	143833093	-	15	2389	19263	445297	ENSMUSG00000041540.16	ENCODEMT000445297	Sox5	ENCODEMT000445297	Known	NIC	None	0.800000011920929	None	None	None	None
m54284U_191107_221739/126026203/ccs	PacBio_Cortex_Rep1	mm10_ERCC_SIRV	chr1	169747640	169741484	-	5	2932	2852	6984	ENSMUSG00000038530.11	ENSMUST00000027991.11	Rgs4	Rgs4-201	Known	Known	None	0.44999998807907104	None	None	None	None
m54284U_191109_043049/125700909/ccs	PacBio_Cortex_Rep2	mm10_ERCC_SIRV	chr11	78323164	78326750	+	9	1559	33769	88895	ENSMUSG00000017390.15	ENSMUST00000017534.14	Aldoc	Aldoc-201	Known	Known	None	0.4000000059604645	None	None	None	None
m54284U_191213_120042/124257614/ccs	PacBio_Hippocampus_Rep2	mm10_ERCC_SIRV	chr5	122821303	122787728	-	17	2455	15429	40339	ENSMUSG00000029472.13	ENSMUST00000086216.8	Anapc5	Anapc5-201	Known	Known	None	0.10000000149011612	None	None	None	None
m54284U_191107_221739/7997003/ccs	PacBio_Cortex_Rep1	mm10_ERCC_SIRV	chr4	85205461	85389377	+	9	2799	11239	28967	ENSMUSG00000028488.15	ENSMUST00000030212.14	Sh3gl2	Sh3gl2-201	Known	Known	None	0.25	None	None	None	None
m54284U_191213_120042/13109767/ccs	PacBio_Hippocampus_Rep2	mm10_ERCC_SIRV	chr18	38296661	38317851	+	9	3016	49027	128106	ENSMUSG00000060450.14	ENSMUST00000072376.12	Rnf14	Rnf14-201	Known	Known	None	0.20000000298023224	None	None	None	None
m54284U_191107_221739/79039296/ccs	PacBio_Cortex_Rep1	mm10_ERCC_SIRV	chr2	73660061	73612343	-	7	1817	4826	12673	ENSMUSG00000056486.18	ENSMUST00000102677.10	Chn1	Chn1-202	Known	Known	None	0.44999998807907104	None	None	None	None
m54284U_191109_043049/93717898/ccs	PacBio_Cortex_Rep2	mm10_ERCC_SIRV	chr14	68083863	68089076	+	4	3361	42007	108501	ENSMUSG00000022055.7	ENSMUST00000022639.7	Nefl	Nefl-201	Known	Known	None	0.6499999761581421	None	None	None	None
m54284U_191107_221739/41027091/ccs	PacBio_Cortex_Rep1	mm10_ERCC_SIRV	chr9	78481671	78478460	-	8	1730	28387	74374	ENSMUSG00000037742.14	ENSMUST00000042235.14	Eef1a1	Eef1a1-201	Known	Known	None	0.25	None	None	None	None
m54284U_191109_043049/140378766/ccs	PacBio_Cortex_Rep2	mm10_ERCC_SIRV	chr7	109752219	109736576	-	5	901	23172	60105	ENSMUSG00000031021.13	ENSMUST00000033333.12	Tmem9b	Tmem9b-201	Known	Known	None	0.20000000298023224	None	None	None	None
m54284U_191213_120042/16582741/ccs	PacBio_Hippocampus_Rep2	mm10_ERCC_SIRV	chr18	38296661	38317842	+	9	3007	49027	128106	ENSMUSG00000060450.14	ENSMUST00000072376.12	Rnf14	Rnf14-201	Known	Known	None	0.3499999940395355	None	None	None	None
m54284U_191109_043049/93913201/ccs	PacBio_Cortex_Rep2	mm10_ERCC_SIRV	chr14	68083863	68089076	+	4	3361	42007	108501	ENSMUSG00000022055.7	ENSMUST00000022639.7	Nefl	Nefl-201	Known	Known	None	0.6499999761581421	None	None	None	None
m54284U_191107_221739/12976278/ccs	PacBio_Cortex_Rep1	mm10_ERCC_SIRV	chr4	85205461	85389377	+	9	2799	11239	28967	ENSMUSG00000028488.15	ENSMUST00000030212.14	Sh3gl2	Sh3gl2-201	Known	Known	None	0.25	None	None	None	None
m54284U_191213_120042/22612598/ccs	PacBio_Hippocampus_Rep2	mm10_ERCC_SIRV	chr18	38296661	38317847	+	9	3012	49027	128106	ENSMUSG00000060450.14	ENSMUST00000072376.12	Rnf14	Rnf14-201	Known	Known	None	0.25	None	None	None	None
m54284U_191107_221739/126486661/ccs	PacBio_Cortex_Rep1	mm10_ERCC_SIRV	chr1	169747640	169741484	-	5	2932	2852	6984	ENSMUSG00000038530.11	ENSMUST00000027991.11	Rgs4	Rgs4-201	Known	Known	None	0.44999998807907104	None	None	None	None
m54284U_191213_120042/135856632/ccs	PacBio_Hippocampus_Rep2	mm10_ERCC_SIRV	chr5	122821256	122787728	-	17	2369	15429	40345	ENSMUSG00000029472.13	ENSMUST00000200645.4	Anapc5	Anapc5-218	Known	Known	None	0.10000000149011612	None	None	None	None
m54284U_191109_043049/127468169/ccs	PacBio_Cortex_Rep2	mm10_ERCC_SIRV	chr11	78323269	78326760	+	8	1686	33769	427533	ENSMUSG00000017390.15	ENCODEMT000427533	Aldoc	ENCODEMT000427533	Known	ISM	Prefix	0.4000000059604645	None	None	None	None
m54284U_191213_120042/23987105/ccs	PacBio_Hippocampus_Rep2	mm10_ERCC_SIRV	chr18	38296661	38317841	+	9	3006	49027	128106	ENSMUSG00000060450.14	ENSMUST00000072376.12	Rnf14	Rnf14-201	Known	Known	None	0.3499999940395355	None	None	None	None
m54284U_191107_221739/49677223/ccs	PacBio_Cortex_Rep1	mm10_ERCC_SIRV	chr6	144209492	143833093	-	14	2335	19263	50465	ENSMUSG00000041540.16	ENSMUST00000111749.7	Sox5	Sox5-205	Known	Known	None	0.800000011920929	None	None	None	None
m54284U_191107_221739/79429779/ccs	PacBio_Cortex_Rep1	mm10_ERCC_SIRV	chr2	73660363	73612343	-	7	2119	4826	12673	ENSMUSG00000056486.18	ENSMUST00000102677.10	Chn1	Chn1-202	Known	Known	None	0.44999998807907104	None	None	None	None
m54284U_191109_043049/93914279/ccs	PacBio_Cortex_Rep2	mm10_ERCC_SIRV	chr14	68083863	68087889	+	4	2174	42007	108501	ENSMUSG00000022055.7	ENSMUST00000022639.7	Nefl	Nefl-201	Known	Known	None	0.15000000596046448	None	None	None	None
m54284U_191213_120042/27788263/ccs	PacBio_Hippocampus_Rep2	mm10_ERCC_SIRV	chr18	38296655	38317851	+	10	3176	49027	445181	ENSMUSG00000060450.14	ENCODEMT000445181	Rnf14	ENCODEMT000445181	Known	NNC	None	0.20000000298023224	None	None	None	None
m54284U_191107_221739/16911083/ccs	PacBio_Cortex_Rep1	mm10_ERCC_SIRV	chr4	85205461	85389377	+	9	2799	11239	28967	ENSMUSG00000028488.15	ENSMUST00000030212.14	Sh3gl2	Sh3gl2-201	Known	Known	None	0.25	None	None	None	None
m54284U_191213_120042/28773001/ccs	PacBio_Hippocampus_Rep2	mm10_ERCC_SIRV	chr18	38296661	38317853	+	9	3018	49027	128106	ENSMUSG00000060450.14	ENSMUST00000072376.12	Rnf14	Rnf14-201	Known	Known	None	0.15000000596046448	None	None	None	None
m54284U_191213_120042/29754642/ccs	PacBio_Hippocampus_Rep2	mm10_ERCC_SIRV	chr18	38296661	38317843	+	9	2862	49027	445298	ENSMUSG00000060450.14	ENCODEMT000445298	Rnf14	ENCODEMT000445298	Known	NNC	None	0.30000001192092896	None	None	None	None
m54284U_191107_221739/41289520/ccs	PacBio_Cortex_Rep1	mm10_ERCC_SIRV	chr9	78481670	78478460	-	8	1729	28387	74374	ENSMUSG00000037742.14	ENSMUST00000042235.14	Eef1a1	Eef1a1-201	Known	Known	None	0.25	None	None	None	None
m54284U_191107_221739/126550349/ccs	PacBio_Cortex_Rep1	mm10_ERCC_SIRV	chr1	169747640	169741484	-	5	2932	2852	6984	ENSMUSG00000038530.11	ENSMUST00000027991.11	Rgs4	Rgs4-201	Known	Known	None	0.44999998807907104	None	None	None	None
m54284U_191213_120042/137757206/ccs	PacBio_Hippocampus_Rep2	mm10_ERCC_SIRV	chr5	122821274	122787728	-	17	2426	15429	40339	ENSMUSG00000029472.13	ENSMUST00000086216.8	Anapc5	Anapc5-201	Known	Known	None	0.10000000149011612	None	None	None	None
m54284U_191109_043049/94438870/ccs	PacBio_Cortex_Rep2	mm10_ERCC_SIRV	chr14	68083863	68087882	+	4	2167	42007	108501	ENSMUSG00000022055.7	ENSMUST00000022639.7	Nefl	Nefl-201	Known	Known	None	0.25	None	None	None	None
m54284U_191109_043049/128780274/ccs	PacBio_Cortex_Rep2	mm10_ERCC_SIRV	chr11	78323164	78326752	+	9	1561	33769	88895	ENSMUSG00000017390.15	ENSMUST00000017534.14	Aldoc	Aldoc-201	Known	Known	None	0.30000001192092896	None	None	None	None
m54284U_191107_221739/29558312/ccs	PacBio_Cortex_Rep1	mm10_ERCC_SIRV	chr4	85205461	85389377	+	9	2790	11239	28967	ENSMUSG00000028488.15	ENSMUST00000030212.14	Sh3gl2	Sh3gl2-201	Known	Known	None	0.25	None	None	None	None
m54284U_191107_221739/70320804/ccs	PacBio_Cortex_Rep1	mm10_ERCC_SIRV	chr6	144209413	143833093	-	14	2256	19263	50465	ENSMUSG00000041540.16	ENSMUST00000111749.7	Sox5	Sox5-205	Known	Known	None	0.800000011920929	None	None	None	None
m54284U_191213_120042/34603817/ccs	PacBio_Hippocampus_Rep2	mm10_ERCC_SIRV	chr18	38296661	38317841	+	9	3006	49027	128106	ENSMUSG00000060450.14	ENSMUST00000072376.12	Rnf14	Rnf14-201	Known	Known	None	0.3499999940395355	None	None	None	None
m54284U_191107_221739/79430884/ccs	PacBio_Cortex_Rep1	mm10_ERCC_SIRV	chr2	73660360	73612343	-	7	2116	4826	12673	ENSMUSG00000056486.18	ENSMUST00000102677.10	Chn1	Chn1-202	Known	Known	None	0.44999998807907104	None	None	None	None
m54284U_191109_043049/151979502/ccs	PacBio_Cortex_Rep2	mm10_ERCC_SIRV	chr7	109752228	109736576	-	5	910	23172	60105	ENSMUSG00000031021.13	ENSMUST00000033333.12	Tmem9b	Tmem9b-201	Known	Known	None	0.20000000298023224	None	None	None	None
m54284U_191109_043049/94570421/ccs	PacBio_Cortex_Rep2	mm10_ERCC_SIRV	chr14	68083863	68089064	+	4	3349	42007	108501	ENSMUSG00000022055.7	ENSMUST00000022639.7	Nefl	Nefl-201	Known	Known	None	0.75	None	None	None	None
m54284U_191213_120042/40176119/ccs	PacBio_Hippocampus_Rep2	mm10_ERCC_SIRV	chr18	38296661	38317835	+	9	3000	49027	128106	ENSMUSG00000060450.14	ENSMUST00000072376.12	Rnf14	Rnf14-201	Known	Known	None	0.3499999940395355	None	None	None	None
m54284U_191107_221739/36636394/ccs	PacBio_Cortex_Rep1	mm10_ERCC_SIRV	chr4	85205461	85389378	+	9	2800	11239	28967	ENSMUSG00000028488.15	ENSMUST00000030212.14	Sh3gl2	Sh3gl2-201	Known	Known	None	0.20000000298023224	None	None	None	None
m54284U_191107_221739/127469025/ccs	PacBio_Cortex_Rep1	mm10_ERCC_SIRV	chr1	169747640	169741484	-	5	2932	2852	6984	ENSMUSG00000038530.11	ENSMUST00000027991.11	Rgs4	Rgs4-201	Known	Known	None	0.44999998807907104	None	None	None	None
m54284U_191213_120042/146934276/ccs	PacBio_Hippocampus_Rep2	mm10_ERCC_SIRV	chr5	122821273	122787728	-	17	2425	15429	40339	ENSMUSG00000029472.13	ENSMUST00000086216.8	Anapc5	Anapc5-201	Known	Known	None	0.10000000149011612	None	None	None	None
m54284U_191213_120042/41486883/ccs	PacBio_Hippocampus_Rep2	mm10_ERCC_SIRV	chr18	38296661	38317845	+	9	3010	49027	128106	ENSMUSG00000060450.14	ENSMUST00000072376.12	Rnf14	Rnf14-201	Known	Known	None	0.25	None	None	None	None
m54284U_191109_043049/128976064/ccs	PacBio_Cortex_Rep2	mm10_ERCC_SIRV	chr11	78323164	78326750	+	9	1559	33769	88895	ENSMUSG00000017390.15	ENSMUST00000017534.14	Aldoc	Aldoc-201	Known	Known	None	0.4000000059604645	None	None	None	None
m54284U_191109_043049/95092934/ccs	PacBio_Cortex_Rep2	mm10_ERCC_SIRV	chr14	68083863	68089076	+	4	3361	42007	108501	ENSMUSG00000022055.7	ENSMUST00000022639.7	Nefl	Nefl-201	Known	Known	None	0.6499999761581421	None	None	None	None
m54284U_191107_221739/99223707/ccs	PacBio_Cortex_Rep1	mm10_ERCC_SIRV	chr6	144209412	143833108	-	15	2406	19263	445276	ENSMUSG00000041540.16	ENCODEMT000445276	Sox5	ENCODEMT000445276	Known	NIC	None	0.800000011920929	None	None	None	None
m54284U_191213_120042/43450593/ccs	PacBio_Hippocampus_Rep2	mm10_ERCC_SIRV	chr18	38296661	38317841	+	9	3006	49027	128106	ENSMUSG00000060450.14	ENSMUST00000072376.12	Rnf14	Rnf14-201	Known	Known	None	0.3499999940395355	None	None	None	None
m54284U_191107_221739/41355255/ccs	PacBio_Cortex_Rep1	mm10_ERCC_SIRV	chr9	78481671	78478460	-	8	1730	28387	74374	ENSMUSG00000037742.14	ENSMUST00000042235.14	Eef1a1	Eef1a1-201	Known	Known	None	0.25	None	None	None	None
m54284U_191107_221739/104596466/ccs	PacBio_Cortex_Rep1	mm10_ERCC_SIRV	chr6	144210083	143833093	-	15	2286	19263	445299	ENSMUSG00000041540.16	ENCODEMT000445299	Sox5	ENCODEMT000445299	Known	NNC	None	0.800000011920929	None	None	None	None
m54284U_191107_221739/43386246/ccs	PacBio_Cortex_Rep1	mm10_ERCC_SIRV	chr4	85205461	85389376	+	9	2798	11239	28967	ENSMUSG00000028488.15	ENSMUST00000030212.14	Sh3gl2	Sh3gl2-201	Known	Known	None	0.25	None	None	None	None
m54284U_191213_120042/50793238/ccs	PacBio_Hippocampus_Rep2	mm10_ERCC_SIRV	chr18	38296661	38317839	+	9	3004	49027	128106	ENSMUSG00000060450.14	ENSMUST00000072376.12	Rnf14	Rnf14-201	Known	Known	None	0.3499999940395355	None	None	None	None
m54284U_191107_221739/79626754/ccs	PacBio_Cortex_Rep1	mm10_ERCC_SIRV	chr2	73660382	73612343	-	7	2138	4826	12673	ENSMUSG00000056486.18	ENSMUST00000102677.10	Chn1	Chn1-202	Known	Known	None	0.44999998807907104	None	None	None	None
m54284U_191109_043049/95095184/ccs	PacBio_Cortex_Rep2	mm10_ERCC_SIRV	chr14	68083863	68089076	+	4	3361	42007	108501	ENSMUSG00000022055.7	ENSMUST00000022639.7	Nefl	Nefl-201	Known	Known	None	0.6499999761581421	None	None	None	None
m54284U_191107_221739/127535400/ccs	PacBio_Cortex_Rep1	mm10_ERCC_SIRV	chr1	169747640	169741484	-	5	2932	2852	6984	ENSMUSG00000038530.11	ENSMUST00000027991.11	Rgs4	Rgs4-201	Known	Known	None	0.44999998807907104	None	None	None	None
m54284U_191213_120042/153158512/ccs	PacBio_Hippocampus_Rep2	mm10_ERCC_SIRV	chr5	122821274	122787728	-	17	2426	15429	40339	ENSMUSG00000029472.13	ENSMUST00000086216.8	Anapc5	Anapc5-201	Known	Known	None	0.10000000149011612	None	None	None	None
m54284U_191213_120042/51251308/ccs	PacBio_Hippocampus_Rep2	mm10_ERCC_SIRV	chr18	38296661	38317843	+	9	3008	49027	128106	ENSMUSG00000060450.14	ENSMUST00000072376.12	Rnf14	Rnf14-201	Known	Known	None	0.30000001192092896	None	None	None	None
m54284U_191109_043049/130288210/ccs	PacBio_Cortex_Rep2	mm10_ERCC_SIRV	chr11	78323164	78326750	+	9	1559	33769	88895	ENSMUSG00000017390.15	ENSMUST00000017534.14	Aldoc	Aldoc-201	Known	Known	None	0.4000000059604645	None	None	None	None
m54284U_191107_221739/55838228/ccs	PacBio_Cortex_Rep1	mm10_ERCC_SIRV	chr4	85205461	85389371	+	9	2793	11239	28967	ENSMUSG00000028488.15	ENSMUST00000030212.14	Sh3gl2	Sh3gl2-201	Known	Known	None	0.4000000059604645	None	None	None	None
m54284U_191109_043049/95289599/ccs	PacBio_Cortex_Rep2	mm10_ERCC_SIRV	chr14	68083863	68089076	+	4	3370	42007	108501	ENSMUSG00000022055.7	ENSMUST00000022639.7	Nefl	Nefl-201	Known	Known	None	0.6499999761581421	None	None	None	None
m54284U_191213_120042/57541323/ccs	PacBio_Hippocampus_Rep2	mm10_ERCC_SIRV	chr18	38296661	38317853	+	9	3018	49027	128106	ENSMUSG00000060450.14	ENSMUST00000072376.12	Rnf14	Rnf14-201	Known	Known	None	0.15000000596046448	None	None	None	None
m54284U_191107_221739/106891424/ccs	PacBio_Cortex_Rep1	mm10_ERCC_SIRV	chr6	144209561	143833093	-	14	2509	19263	50464	ENSMUSG00000041540.16	ENSMUST00000170367.8	Sox5	Sox5-214	Known	Known	None	0.800000011920929	None	None	None	None
m54284U_191212_053548/142410510/ccs	PacBio_Hippocampus_Rep1	mm10_ERCC_SIRV	chr7	109752285	109736576	-	5	967	23172	60105	ENSMUSG00000031021.13	ENSMUST00000033333.12	Tmem9b	Tmem9b-201	Known	Known	None	0.20000000298023224	None	None	None	None
m54284U_191213_120042/60883830/ccs	PacBio_Hippocampus_Rep2	mm10_ERCC_SIRV	chr18	38296661	38317840	+	9	3005	49027	128106	ENSMUSG00000060450.14	ENSMUST00000072376.12	Rnf14	Rnf14-201	Known	Known	None	0.3499999940395355	None	None	None	None
m54284U_191107_221739/127598856/ccs	PacBio_Cortex_Rep1	mm10_ERCC_SIRV	chr1	169747640	169741484	-	5	2932	2852	6984	ENSMUSG00000038530.11	ENSMUST00000027991.11	Rgs4	Rgs4-201	Known	Known	None	0.44999998807907104	None	None	None	None
m54284U_191213_120042/175441434/ccs	PacBio_Hippocampus_Rep2	mm10_ERCC_SIRV	chr5	122821284	122787728	-	17	2397	15429	40345	ENSMUSG00000029472.13	ENSMUST00000200645.4	Anapc5	Anapc5-218	Known	Known	None	0.10000000149011612	None	None	None	None
m54284U_191107_221739/79758760/ccs	PacBio_Cortex_Rep1	mm10_ERCC_SIRV	chr2	73660367	73612343	-	7	2123	4826	12673	ENSMUSG00000056486.18	ENSMUST00000102677.10	Chn1	Chn1-202	Known	Known	None	0.44999998807907104	None	None	None	None
m54284U_191109_043049/95488069/ccs	PacBio_Cortex_Rep2	mm10_ERCC_SIRV	chr14	68083863	68087733	+	4	2012	42007	108501	ENSMUSG00000022055.7	ENSMUST00000022639.7	Nefl	Nefl-201	Known	Known	None	0.699999988079071	None	None	None	None
m54284U_191107_221739/41419622/ccs	PacBio_Cortex_Rep1	mm10_ERCC_SIRV	chr9	78480511	78478455	-	6	1420	28387	437929	ENSMUSG00000037742.14	ENCODEMT000437929	Eef1a1	ENCODEMT000437929	Known	ISM	Suffix	0.25	None	None	None	None
m54284U_191107_221739/57737412/ccs	PacBio_Cortex_Rep1	mm10_ERCC_SIRV	chr4	85205461	85388697	+	9	2119	11239	28967	ENSMUSG00000028488.15	ENSMUST00000030212.14	Sh3gl2	Sh3gl2-201	Known	Known	None	0.6499999761581421	None	None	None	None
m54284U_191107_221739/58591582/ccs	PacBio_Cortex_Rep1	mm10_ERCC_SIRV	chr4	85205461	85389377	+	9	2803	11239	445300	ENSMUSG00000028488.15	ENCODEMT000445300	Sh3gl2	ENCODEMT000445300	Known	NNC	None	0.25	None	None	None	None
m54284U_191109_043049/131663654/ccs	PacBio_Cortex_Rep2	mm10_ERCC_SIRV	chr11	78323164	78326750	+	9	1559	33769	88895	ENSMUSG00000017390.15	ENSMUST00000017534.14	Aldoc	Aldoc-201	Known	Known	None	0.4000000059604645	None	None	None	None
m54284U_191213_120042/92078654/ccs	PacBio_Hippocampus_Rep2	mm10_ERCC_SIRV	chr18	38296661	38317842	+	9	3007	49027	128106	ENSMUSG00000060450.14	ENSMUST00000072376.12	Rnf14	Rnf14-201	Known	Known	None	0.3499999940395355	None	None	None	None
m54284U_191107_221739/127731827/ccs	PacBio_Cortex_Rep1	mm10_ERCC_SIRV	chr1	169743304	169741484	-	1	1463	2852	445226	ENSMUSG00000038530.11	ENCODEMT000445226	Rgs4	ENCODEMT000445226	Known	Genomic	None	0.44999998807907104	None	None	None	None
m54284U_191213_120042/100730336/ccs	PacBio_Hippocampus_Rep2	mm10_ERCC_SIRV	chr18	38296661	38317842	+	9	3007	49027	128106	ENSMUSG00000060450.14	ENSMUST00000072376.12	Rnf14	Rnf14-201	Known	Known	None	0.3499999940395355	None	None	None	None
m54284U_191109_043049/95553152/ccs	PacBio_Cortex_Rep2	mm10_ERCC_SIRV	chr14	68083863	68087729	+	4	2014	42007	108501	ENSMUSG00000022055.7	ENSMUST00000022639.7	Nefl	Nefl-201	Known	Known	None	0.75	None	None	None	None
m54284U_191107_221739/113902877/ccs	PacBio_Cortex_Rep1	mm10_ERCC_SIRV	chr6	144041322	143833093	-	11	1802	19263	445301	ENSMUSG00000041540.16	ENCODEMT000445301	Sox5	ENCODEMT000445301	Known	ISM	Suffix	0.800000011920929	None	None	None	None
m54284U_191213_120042/103811868/ccs	PacBio_Hippocampus_Rep2	mm10_ERCC_SIRV	chr18	38296661	38317851	+	9	3016	49027	128106	ENSMUSG00000060450.14	ENSMUST00000072376.12	Rnf14	Rnf14-201	Known	Known	None	0.20000000298023224	None	None	None	None
m54284U_191213_120042/175639315/ccs	PacBio_Hippocampus_Rep2	mm10_ERCC_SIRV	chr5	122821280	122787728	-	17	2393	15429	40345	ENSMUSG00000029472.13	ENSMUST00000200645.4	Anapc5	Anapc5-218	Known	Known	None	0.10000000149011612	None	None	None	None
m54284U_191107_221739/79759298/ccs	PacBio_Cortex_Rep1	mm10_ERCC_SIRV	chr2	73660361	73612343	-	7	2117	4826	12673	ENSMUSG00000056486.18	ENSMUST00000102677.10	Chn1	Chn1-202	Known	Known	None	0.44999998807907104	None	None	None	None
m54284U_191107_221739/58656483/ccs	PacBio_Cortex_Rep1	mm10_ERCC_SIRV	chr4	85205461	85389376	+	9	2798	11239	28967	ENSMUSG00000028488.15	ENSMUST00000030212.14	Sh3gl2	Sh3gl2-201	Known	Known	None	0.25	None	None	None	None
m54284U_191109_043049/95683494/ccs	PacBio_Cortex_Rep2	mm10_ERCC_SIRV	chr14	68083863	68089076	+	4	3361	42007	108501	ENSMUSG00000022055.7	ENSMUST00000022639.7	Nefl	Nefl-201	Known	Known	None	0.6499999761581421	None	None	None	None
m54284U_191213_120042/104136935/ccs	PacBio_Hippocampus_Rep2	mm10_ERCC_SIRV	chr18	38296661	38317840	+	9	3005	49027	128106	ENSMUSG00000060450.14	ENSMUST00000072376.12	Rnf14	Rnf14-201	Known	Known	None	0.3499999940395355	None	None	None	None
m54284U_191109_043049/132057933/ccs	PacBio_Cortex_Rep2	mm10_ERCC_SIRV	chr11	78323164	78326750	+	9	1559	33769	88895	ENSMUSG00000017390.15	ENSMUST00000017534.14	Aldoc	Aldoc-201	Known	Known	None	0.4000000059604645	None	None	None	None
m54284U_191107_221739/129172141/ccs	PacBio_Cortex_Rep1	mm10_ERCC_SIRV	chr1	169747644	169741484	-	5	2936	2852	6984	ENSMUSG00000038530.11	ENSMUST00000027991.11	Rgs4	Rgs4-201	Known	Known	None	0.44999998807907104	None	None	None	None
m54284U_191107_221739/41747184/ccs	PacBio_Cortex_Rep1	mm10_ERCC_SIRV	chr9	78481671	78478460	-	8	1730	28387	74374	ENSMUSG00000037742.14	ENSMUST00000042235.14	Eef1a1	Eef1a1-201	Known	Known	None	0.25	None	None	None	None
m54284U_191213_120042/105185559/ccs	PacBio_Hippocampus_Rep2	mm10_ERCC_SIRV	chr18	38296661	38317840	+	9	3005	49027	128106	ENSMUSG00000060450.14	ENSMUST00000072376.12	Rnf14	Rnf14-201	Known	Known	None	0.3499999940395355	None	None	None	None
m54284U_191107_221739/118096778/ccs	PacBio_Cortex_Rep1	mm10_ERCC_SIRV	chr6	144209498	143833108	-	15	2492	19263	445276	ENSMUSG00000041540.16	ENCODEMT000445276	Sox5	ENCODEMT000445276	Known	NIC	None	0.800000011920929	None	None	None	None
m54284U_191109_043049/95750238/ccs	PacBio_Cortex_Rep2	mm10_ERCC_SIRV	chr14	68083863	68087889	+	4	2174	42007	108501	ENSMUSG00000022055.7	ENSMUST00000022639.7	Nefl	Nefl-201	Known	Known	None	0.15000000596046448	None	None	None	None
m54284U_191107_221739/61868359/ccs	PacBio_Cortex_Rep1	mm10_ERCC_SIRV	chr4	85205461	85389376	+	9	2798	11239	28967	ENSMUSG00000028488.15	ENSMUST00000030212.14	Sh3gl2	Sh3gl2-201	Known	Known	None	0.25	None	None	None	None
m54284U_191107_221739/4259845/ccs	PacBio_Cortex_Rep1	mm10_ERCC_SIRV	chr5	122821304	122787729	-	17	2435	15429	40344	ENSMUSG00000029472.13	ENSMUST00000199406.4	Anapc5	Anapc5-212	Known	Known	None	0.10000000149011612	None	None	None	None
m54284U_191107_221739/82314777/ccs	PacBio_Cortex_Rep1	mm10_ERCC_SIRV	chr7	109752282	109736577	-	5	963	23172	60105	ENSMUSG00000031021.13	ENSMUST00000033333.12	Tmem9b	Tmem9b-201	Known	Known	None	0.20000000298023224	None	None	None	None
m54284U_191213_120042/115147577/ccs	PacBio_Hippocampus_Rep2	mm10_ERCC_SIRV	chr18	38296691	38317839	+	11	3201	49027	445172	ENSMUSG00000060450.14	ENCODEMT000445172	Rnf14	ENCODEMT000445172	Known	NIC	None	0.3499999940395355	None	None	None	None
m54284U_191107_221739/79759963/ccs	PacBio_Cortex_Rep1	mm10_ERCC_SIRV	chr2	73660360	73612343	-	7	2116	4826	12673	ENSMUSG00000056486.18	ENSMUST00000102677.10	Chn1	Chn1-202	Known	Known	None	0.44999998807907104	None	None	None	None
m54284U_191109_043049/95816364/ccs	PacBio_Cortex_Rep2	mm10_ERCC_SIRV	chr14	68083863	68087887	+	4	2172	42007	108501	ENSMUSG00000022055.7	ENSMUST00000022639.7	Nefl	Nefl-201	Known	Known	None	0.15000000596046448	None	None	None	None
m54284U_191107_221739/129698165/ccs	PacBio_Cortex_Rep1	mm10_ERCC_SIRV	chr1	169747640	169741484	-	5	2932	2852	6984	ENSMUSG00000038530.11	ENSMUST00000027991.11	Rgs4	Rgs4-201	Known	Known	None	0.44999998807907104	None	None	None	None
m54284U_191109_043049/133171772/ccs	PacBio_Cortex_Rep2	mm10_ERCC_SIRV	chr11	78323164	78326750	+	9	1559	33769	88895	ENSMUSG00000017390.15	ENSMUST00000017534.14	Aldoc	Aldoc-201	Known	Known	None	0.4000000059604645	None	None	None	None
m54284U_191213_120042/122291394/ccs	PacBio_Hippocampus_Rep2	mm10_ERCC_SIRV	chr18	38296661	38317833	+	9	2998	49027	128106	ENSMUSG00000060450.14	ENSMUST00000072376.12	Rnf14	Rnf14-201	Known	Known	None	0.30000001192092896	None	None	None	None
m54284U_191107_221739/62849649/ccs	PacBio_Cortex_Rep1	mm10_ERCC_SIRV	chr4	85205461	85389377	+	9	2799	11239	28967	ENSMUSG00000028488.15	ENSMUST00000030212.14	Sh3gl2	Sh3gl2-201	Known	Known	None	0.25	None	None	None	None
m54284U_191107_221739/132122988/ccs	PacBio_Cortex_Rep1	mm10_ERCC_SIRV	chr6	144209537	143833108	-	15	2531	19263	445276	ENSMUSG00000041540.16	ENCODEMT000445276	Sox5	ENCODEMT000445276	Known	NIC	None	0.800000011920929	None	None	None	None
m54284U_191213_120042/123208786/ccs	PacBio_Hippocampus_Rep2	mm10_ERCC_SIRV	chr18	38296661	38317835	+	8	2848	49027	128105	ENSMUSG00000060450.14	ENSMUST00000170811.7	Rnf14	Rnf14-202	Known	Known	None	0.3499999940395355	None	None	None	None
m54284U_191109_043049/95947168/ccs	PacBio_Cortex_Rep2	mm10_ERCC_SIRV	chr14	68083863	68089029	+	4	3314	42007	108501	ENSMUSG00000022055.7	ENSMUST00000022639.7	Nefl	Nefl-201	Known	Known	None	0.4000000059604645	None	None	None	None
m54284U_191107_221739/42011453/ccs	PacBio_Cortex_Rep1	mm10_ERCC_SIRV	chr9	78481671	78478460	-	8	1730	28387	74374	ENSMUSG00000037742.14	ENSMUST00000042235.14	Eef1a1	Eef1a1-201	Known	Known	None	0.25	None	None	None	None
m54284U_191107_221739/5506787/ccs	PacBio_Cortex_Rep1	mm10_ERCC_SIRV	chr5	122821278	122787729	-	17	2390	15429	40345	ENSMUSG00000029472.13	ENSMUST00000200645.4	Anapc5	Anapc5-218	Known	Known	None	0.10000000149011612	None	None	None	None
m54284U_191107_221739/68552835/ccs	PacBio_Cortex_Rep1	mm10_ERCC_SIRV	chr4	85205461	85389371	+	9	2793	11239	28967	ENSMUSG00000028488.15	ENSMUST00000030212.14	Sh3gl2	Sh3gl2-201	Known	Known	None	0.4000000059604645	None	None	None	None
m54284U_191213_120042/126682224/ccs	PacBio_Hippocampus_Rep2	mm10_ERCC_SIRV	chr18	38296661	38317842	+	9	3007	49027	128106	ENSMUSG00000060450.14	ENSMUST00000072376.12	Rnf14	Rnf14-201	Known	Known	None	0.3499999940395355	None	None	None	None
m54284U_191107_221739/79824891/ccs	PacBio_Cortex_Rep1	mm10_ERCC_SIRV	chr2	73660344	73612343	-	7	2100	4826	12673	ENSMUSG00000056486.18	ENSMUST00000102677.10	Chn1	Chn1-202	Known	Known	None	0.44999998807907104	None	None	None	None
m54284U_191107_221739/134153041/ccs	PacBio_Cortex_Rep1	mm10_ERCC_SIRV	chr1	169747640	169741484	-	5	2932	2852	6984	ENSMUSG00000038530.11	ENSMUST00000027991.11	Rgs4	Rgs4-201	Known	Known	None	0.44999998807907104	None	None	None	None
m54284U_191109_043049/134088037/ccs	PacBio_Cortex_Rep2	mm10_ERCC_SIRV	chr11	78323164	78326750	+	9	1559	33769	88895	ENSMUSG00000017390.15	ENSMUST00000017534.14	Aldoc	Aldoc-201	Known	Known	None	0.4000000059604645	None	None	None	None
m54284U_191109_043049/96012519/ccs	PacBio_Cortex_Rep2	mm10_ERCC_SIRV	chr14	68083863	68089075	+	4	3360	42007	108501	ENSMUSG00000022055.7	ENSMUST00000022639.7	Nefl	Nefl-201	Known	Known	None	0.6499999761581421	None	None	None	None
m54284U_191107_221739/133367003/ccs	PacBio_Cortex_Rep1	mm10_ERCC_SIRV	chr6	144204179	143832974	-	14	2559	19263	445282	ENSMUSG00000041540.16	ENCODEMT000445282	Sox5	ENCODEMT000445282	Known	NIC	None	0.800000011920929	None	None	None	None
m54284U_191213_120042/127273371/ccs	PacBio_Hippocampus_Rep2	mm10_ERCC_SIRV	chr18	38296661	38317851	+	9	3016	49027	128106	ENSMUSG00000060450.14	ENSMUST00000072376.12	Rnf14	Rnf14-201	Known	Known	None	0.20000000298023224	None	None	None	None
m54284U_191107_221739/76089104/ccs	PacBio_Cortex_Rep1	mm10_ERCC_SIRV	chr4	85205461	85389377	+	9	2799	11239	28967	ENSMUSG00000028488.15	ENSMUST00000030212.14	Sh3gl2	Sh3gl2-201	Known	Known	None	0.25	None	None	None	None
m54284U_191213_120042/131532939/ccs	PacBio_Hippocampus_Rep2	mm10_ERCC_SIRV	chr18	38296661	38317837	+	9	3002	49027	128106	ENSMUSG00000060450.14	ENSMUST00000072376.12	Rnf14	Rnf14-201	Known	Known	None	0.3499999940395355	None	None	None	None
m54284U_191109_043049/96077399/ccs	PacBio_Cortex_Rep2	mm10_ERCC_SIRV	chr14	68083863	68089076	+	4	3361	42007	108501	ENSMUSG00000022055.7	ENSMUST00000022639.7	Nefl	Nefl-201	Known	Known	None	0.6499999761581421	None	None	None	None
m54284U_191107_221739/5573422/ccs	PacBio_Cortex_Rep1	mm10_ERCC_SIRV	chr5	122821278	122787729	-	17	2429	15429	40339	ENSMUSG00000029472.13	ENSMUST00000086216.8	Anapc5	Anapc5-201	Known	Known	None	0.10000000149011612	None	None	None	None
m54284U_191213_120042/136970409/ccs	PacBio_Hippocampus_Rep2	mm10_ERCC_SIRV	chr18	38296661	38317851	+	9	3016	49027	128106	ENSMUSG00000060450.14	ENSMUST00000072376.12	Rnf14	Rnf14-201	Known	Known	None	0.20000000298023224	None	None	None	None
m54284U_191109_043049/58721351/ccs	PacBio_Cortex_Rep2	mm10_ERCC_SIRV	chr7	109752246	109736577	-	5	927	23172	60105	ENSMUSG00000031021.13	ENSMUST00000033333.12	Tmem9b	Tmem9b-201	Known	Known	None	0.20000000298023224	None	None	None	None
m54284U_191107_221739/134350909/ccs	PacBio_Cortex_Rep1	mm10_ERCC_SIRV	chr1	169747637	169741484	-	5	2929	2852	6984	ENSMUSG00000038530.11	ENSMUST00000027991.11	Rgs4	Rgs4-201	Known	Known	None	0.44999998807907104	None	None	None	None
m54284U_191107_221739/135135459/ccs	PacBio_Cortex_Rep1	mm10_ERCC_SIRV	chr6	144209525	143833108	-	15	2519	19263	445276	ENSMUSG00000041540.16	ENCODEMT000445276	Sox5	ENCODEMT000445276	Known	NIC	None	0.800000011920929	None	None	None	None
m54284U_191107_221739/80151032/ccs	PacBio_Cortex_Rep1	mm10_ERCC_SIRV	chr2	73660382	73612343	-	7	2138	4826	12673	ENSMUSG00000056486.18	ENSMUST00000102677.10	Chn1	Chn1-202	Known	Known	None	0.44999998807907104	None	None	None	None
m54284U_191109_043049/136774782/ccs	PacBio_Cortex_Rep2	mm10_ERCC_SIRV	chr11	78323164	78327740	+	9	2549	33769	88895	ENSMUSG00000017390.15	ENSMUST00000017534.14	Aldoc	Aldoc-201	Known	Known	None	0.6000000238418579	None	None	None	None
m54284U_191109_043049/96077442/ccs	PacBio_Cortex_Rep2	mm10_ERCC_SIRV	chr14	68083863	68089076	+	4	3361	42007	108501	ENSMUSG00000022055.7	ENSMUST00000022639.7	Nefl	Nefl-201	Known	Known	None	0.6499999761581421	None	None	None	None
m54284U_191107_221739/77728516/ccs	PacBio_Cortex_Rep1	mm10_ERCC_SIRV	chr4	85205461	85389377	+	9	2799	11239	28967	ENSMUSG00000028488.15	ENSMUST00000030212.14	Sh3gl2	Sh3gl2-201	Known	Known	None	0.25	None	None	None	None
m54284U_191213_120042/144376800/ccs	PacBio_Hippocampus_Rep2	mm10_ERCC_SIRV	chr18	38296661	38317835	+	8	2848	49027	128105	ENSMUSG00000060450.14	ENSMUST00000170811.7	Rnf14	Rnf14-202	Known	Known	None	0.3499999940395355	None	None	None	None
m54284U_191107_221739/42272265/ccs	PacBio_Cortex_Rep1	mm10_ERCC_SIRV	chr9	78481671	78478460	-	8	1730	28387	74374	ENSMUSG00000037742.14	ENSMUST00000042235.14	Eef1a1	Eef1a1-201	Known	Known	None	0.25	None	None	None	None
m54284U_191213_120042/145359032/ccs	PacBio_Hippocampus_Rep2	mm10_ERCC_SIRV	chr18	38296661	38317835	+	9	3000	49027	128106	ENSMUSG00000060450.14	ENSMUST00000072376.12	Rnf14	Rnf14-201	Known	Known	None	0.3499999940395355	None	None	None	None
m54284U_191107_221739/7603953/ccs	PacBio_Cortex_Rep1	mm10_ERCC_SIRV	chr5	122821307	122787729	-	17	2458	15429	40339	ENSMUSG00000029472.13	ENSMUST00000086216.8	Anapc5	Anapc5-201	Known	Known	None	0.10000000149011612	None	None	None	None
m54284U_191109_043049/96339451/ccs	PacBio_Cortex_Rep2	mm10_ERCC_SIRV	chr14	68083863	68087726	+	4	2011	42007	108501	ENSMUSG00000022055.7	ENSMUST00000022639.7	Nefl	Nefl-201	Known	Known	None	0.800000011920929	None	None	None	None
m54284U_191213_120042/149947439/ccs	PacBio_Hippocampus_Rep2	mm10_ERCC_SIRV	chr18	38296661	38317850	+	9	3015	49027	128106	ENSMUSG00000060450.14	ENSMUST00000072376.12	Rnf14	Rnf14-201	Known	Known	None	0.20000000298023224	None	None	None	None
m54284U_191107_221739/134678592/ccs	PacBio_Cortex_Rep1	mm10_ERCC_SIRV	chr1	169747640	169741484	-	5	2932	2852	6984	ENSMUSG00000038530.11	ENSMUST00000027991.11	Rgs4	Rgs4-201	Known	Known	None	0.44999998807907104	None	None	None	None
m54284U_191107_221739/82379594/ccs	PacBio_Cortex_Rep1	mm10_ERCC_SIRV	chr4	85205461	85389377	+	9	2799	11239	28967	ENSMUSG00000028488.15	ENSMUST00000030212.14	Sh3gl2	Sh3gl2-201	Known	Known	None	0.25	None	None	None	None
m54284U_191107_221739/155059927/ccs	PacBio_Cortex_Rep1	mm10_ERCC_SIRV	chr6	144028412	143833093	-	10	1708	19263	445302	ENSMUSG00000041540.16	ENCODEMT000445302	Sox5	ENCODEMT000445302	Known	ISM	Suffix	0.800000011920929	None	None	None	None
m54284U_191213_120042/150406157/ccs	PacBio_Hippocampus_Rep2	mm10_ERCC_SIRV	chr18	38296661	38317843	+	9	2867	49027	445303	ENSMUSG00000060450.14	ENCODEMT000445303	Rnf14	ENCODEMT000445303	Known	NIC	None	0.30000001192092896	None	None	None	None
m54284U_191107_221739/80545692/ccs	PacBio_Cortex_Rep1	mm10_ERCC_SIRV	chr2	73660399	73612343	-	7	2155	4826	12673	ENSMUSG00000056486.18	ENSMUST00000102677.10	Chn1	Chn1-202	Known	Known	None	0.44999998807907104	None	None	None	None
m54284U_191109_043049/96406124/ccs	PacBio_Cortex_Rep2	mm10_ERCC_SIRV	chr14	68083863	68089071	+	4	3356	42007	108501	ENSMUSG00000022055.7	ENSMUST00000022639.7	Nefl	Nefl-201	Known	Known	None	0.6000000238418579	None	None	None	None
m54284U_191107_221739/11012278/ccs	PacBio_Cortex_Rep1	mm10_ERCC_SIRV	chr5	122821284	122787729	-	17	2435	15429	40339	ENSMUSG00000029472.13	ENSMUST00000086216.8	Anapc5	Anapc5-201	Known	Known	None	0.10000000149011612	None	None	None	None
m54284U_191109_043049/137560088/ccs	PacBio_Cortex_Rep2	mm10_ERCC_SIRV	chr11	78323164	78326758	+	9	1561	33769	88895	ENSMUSG00000017390.15	ENSMUST00000017534.14	Aldoc	Aldoc-201	Known	Known	None	0.10000000149011612	None	None	None	None
m54284U_191107_221739/83756278/ccs	PacBio_Cortex_Rep1	mm10_ERCC_SIRV	chr4	85205461	85389377	+	9	2799	11239	28967	ENSMUSG00000028488.15	ENSMUST00000030212.14	Sh3gl2	Sh3gl2-201	Known	Known	None	0.25	None	None	None	None
m54284U_191107_221739/42336374/ccs	PacBio_Cortex_Rep1	mm10_ERCC_SIRV	chr9	78481671	78478460	-	8	1730	28387	74374	ENSMUSG00000037742.14	ENSMUST00000042235.14	Eef1a1	Eef1a1-201	Known	Known	None	0.25	None	None	None	None
m54284U_191107_221739/135399527/ccs	PacBio_Cortex_Rep1	mm10_ERCC_SIRV	chr1	169747642	169741484	-	5	2934	2852	6984	ENSMUSG00000038530.11	ENSMUST00000027991.11	Rgs4	Rgs4-201	Known	Known	None	0.44999998807907104	None	None	None	None
m54284U_191213_120042/154535124/ccs	PacBio_Hippocampus_Rep2	mm10_ERCC_SIRV	chr18	38296661	38317846	+	9	3011	49027	128106	ENSMUSG00000060450.14	ENSMUST00000072376.12	Rnf14	Rnf14-201	Known	Known	None	0.25	None	None	None	None
m54284U_191109_043049/96535442/ccs	PacBio_Cortex_Rep2	mm10_ERCC_SIRV	chr14	68083863	68089073	+	4	3358	42007	108501	ENSMUSG00000022055.7	ENSMUST00000022639.7	Nefl	Nefl-201	Known	Known	None	0.550000011920929	None	None	None	None
m54284U_191213_120042/76154544/ccs	PacBio_Hippocampus_Rep2	mm10_ERCC_SIRV	chr7	109752964	109736577	-	5	1112	23172	60106	ENSMUSG00000031021.13	ENSMUST00000118571.1	Tmem9b	Tmem9b-202	Known	Known	None	0.20000000298023224	None	None	None	None
m54284U_191107_221739/80676266/ccs	PacBio_Cortex_Rep1	mm10_ERCC_SIRV	chr2	73660376	73612343	-	8	1821	4826	439724	ENSMUSG00000056486.18	ENCODEMT000439724	Chn1	ENCODEMT000439724	Known	NIC	None	0.44999998807907104	None	None	None	None
m54284U_191213_120042/160761053/ccs	PacBio_Hippocampus_Rep2	mm10_ERCC_SIRV	chr18	38296661	38317853	+	9	3018	49027	128106	ENSMUSG00000060450.14	ENSMUST00000072376.12	Rnf14	Rnf14-201	Known	Known	None	0.15000000596046448	None	None	None	None
m54284U_191107_221739/93913233/ccs	PacBio_Cortex_Rep1	mm10_ERCC_SIRV	chr4	85205461	85389377	+	9	2799	11239	28967	ENSMUSG00000028488.15	ENSMUST00000030212.14	Sh3gl2	Sh3gl2-201	Known	Known	None	0.25	None	None	None	None
m54284U_191107_221739/13371411/ccs	PacBio_Cortex_Rep1	mm10_ERCC_SIRV	chr5	122821273	122787729	-	17	2385	15429	40345	ENSMUSG00000029472.13	ENSMUST00000200645.4	Anapc5	Anapc5-218	Known	Known	None	0.10000000149011612	None	None	None	None
m54284U_191109_043049/96600107/ccs	PacBio_Cortex_Rep2	mm10_ERCC_SIRV	chr14	68083863	68089076	+	4	3361	42007	108501	ENSMUSG00000022055.7	ENSMUST00000022639.7	Nefl	Nefl-201	Known	Known	None	0.6499999761581421	None	None	None	None
m54284U_191107_221739/156500487/ccs	PacBio_Cortex_Rep1	mm10_ERCC_SIRV	chr6	144209377	143833108	-	15	2371	19263	445276	ENSMUSG00000041540.16	ENCODEMT000445276	Sox5	ENCODEMT000445276	Known	NIC	None	0.800000011920929	None	None	None	None
m54284U_191109_043049/137956093/ccs	PacBio_Cortex_Rep2	mm10_ERCC_SIRV	chr11	78323164	78326750	+	9	1559	33769	88895	ENSMUSG00000017390.15	ENSMUST00000017534.14	Aldoc	Aldoc-201	Known	Known	None	0.4000000059604645	None	None	None	None
m54284U_191213_120042/170132403/ccs	PacBio_Hippocampus_Rep2	mm10_ERCC_SIRV	chr18	38296661	38317851	+	9	3016	49027	128106	ENSMUSG00000060450.14	ENSMUST00000072376.12	Rnf14	Rnf14-201	Known	Known	None	0.20000000298023224	None	None	None	None
m54284U_191107_221739/137167543/ccs	PacBio_Cortex_Rep1	mm10_ERCC_SIRV	chr1	169747640	169741484	-	5	2932	2852	6984	ENSMUSG00000038530.11	ENSMUST00000027991.11	Rgs4	Rgs4-201	Known	Known	None	0.44999998807907104	None	None	None	None
m54284U_191109_043049/96602355/ccs	PacBio_Cortex_Rep2	mm10_ERCC_SIRV	chr14	68083863	68089077	+	4	3362	42007	108501	ENSMUSG00000022055.7	ENSMUST00000022639.7	Nefl	Nefl-201	Known	Known	None	0.6000000238418579	None	None	None	None
m54284U_191213_120042/172689067/ccs	PacBio_Hippocampus_Rep2	mm10_ERCC_SIRV	chr18	38296661	38317188	+	9	2353	49027	128106	ENSMUSG00000060450.14	ENSMUST00000072376.12	Rnf14	Rnf14-201	Known	Known	None	0.20000000298023224	None	None	None	None
m54284U_191107_221739/42404513/ccs	PacBio_Cortex_Rep1	mm10_ERCC_SIRV	chr9	78481670	78478460	-	8	1729	28387	74374	ENSMUSG00000037742.14	ENSMUST00000042235.14	Eef1a1	Eef1a1-201	Known	Known	None	0.25	None	None	None	None
m54284U_191107_221739/118491431/ccs	PacBio_Cortex_Rep1	mm10_ERCC_SIRV	chr4	85205461	85389377	+	9	2799	11239	28967	ENSMUSG00000028488.15	ENSMUST00000030212.14	Sh3gl2	Sh3gl2-201	Known	Known	None	0.25	None	None	None	None
m54284U_191107_221739/17171653/ccs	PacBio_Cortex_Rep1	mm10_ERCC_SIRV	chr5	122821274	122787729	-	17	2386	15429	40345	ENSMUSG00000029472.13	ENSMUST00000200645.4	Anapc5	Anapc5-218	Known	Known	None	0.10000000149011612	None	None	None	None
m54284U_191107_221739/13632502/ccs	PacBio_Cortex_Rep1	mm10_ERCC_SIRV	chr18	38296662	38317851	+	9	3015	49027	128106	ENSMUSG00000060450.14	ENSMUST00000072376.12	Rnf14	Rnf14-201	Known	Known	None	0.20000000298023224	None	None	None	None
m54284U_191107_221739/80872312/ccs	PacBio_Cortex_Rep1	mm10_ERCC_SIRV	chr2	73660384	73612343	-	7	2140	4826	12673	ENSMUSG00000056486.18	ENSMUST00000102677.10	Chn1	Chn1-202	Known	Known	None	0.44999998807907104	None	None	None	None
m54284U_191107_221739/170131963/ccs	PacBio_Cortex_Rep1	mm10_ERCC_SIRV	chr6	144209619	143833108	-	15	2613	19263	445276	ENSMUSG00000041540.16	ENCODEMT000445276	Sox5	ENCODEMT000445276	Known	NIC	None	0.800000011920929	None	None	None	None
m54284U_191109_043049/96667246/ccs	PacBio_Cortex_Rep2	mm10_ERCC_SIRV	chr14	68083863	68089064	+	4	3349	42007	108501	ENSMUSG00000022055.7	ENSMUST00000022639.7	Nefl	Nefl-201	Known	Known	None	0.75	None	None	None	None
m54284U_191107_221739/16583219/ccs	PacBio_Cortex_Rep1	mm10_ERCC_SIRV	chr18	38296662	38317835	+	9	2999	49027	128106	ENSMUSG00000060450.14	ENSMUST00000072376.12	Rnf14	Rnf14-201	Known	Known	None	0.3499999940395355	None	None	None	None
m54284U_191107_221739/137953939/ccs	PacBio_Cortex_Rep1	mm10_ERCC_SIRV	chr1	169747640	169741484	-	5	2932	2852	6984	ENSMUSG00000038530.11	ENSMUST00000027991.11	Rgs4	Rgs4-201	Known	Known	None	0.44999998807907104	None	None	None	None
m54284U_191107_221739/121111800/ccs	PacBio_Cortex_Rep1	mm10_ERCC_SIRV	chr4	85205476	85389379	+	9	2794	11239	444889	ENSMUSG00000028488.15	ENCODEMT000444889	Sh3gl2	ENCODEMT000444889	Known	NNC	None	0.25	None	None	None	None
m54284U_191109_043049/141690415/ccs	PacBio_Cortex_Rep2	mm10_ERCC_SIRV	chr11	78323164	78326750	+	9	1559	33769	88895	ENSMUSG00000017390.15	ENSMUST00000017534.14	Aldoc	Aldoc-201	Known	Known	None	0.4000000059604645	None	None	None	None
m54284U_191212_053548/98370784/ccs	PacBio_Hippocampus_Rep1	mm10_ERCC_SIRV	chr18	38296662	38317841	+	9	3005	49027	128106	ENSMUSG00000060450.14	ENSMUST00000072376.12	Rnf14	Rnf14-201	Known	Known	None	0.3499999940395355	None	None	None	None
m54284U_191109_043049/96928466/ccs	PacBio_Cortex_Rep2	mm10_ERCC_SIRV	chr14	68083863	68087325	+	4	1610	42007	108501	ENSMUSG00000022055.7	ENSMUST00000022639.7	Nefl	Nefl-201	Known	Known	None	0.699999988079071	None	None	None	None
m54284U_191212_053548/153880968/ccs	PacBio_Hippocampus_Rep1	mm10_ERCC_SIRV	chr7	109752242	109736578	-	5	922	23172	60105	ENSMUSG00000031021.13	ENSMUST00000033333.12	Tmem9b	Tmem9b-201	Known	Known	None	0.20000000298023224	None	None	None	None
m54284U_191213_120042/176556469/ccs	PacBio_Hippocampus_Rep2	mm10_ERCC_SIRV	chr18	38296662	38317840	+	9	2997	49027	128106	ENSMUSG00000060450.14	ENSMUST00000072376.12	Rnf14	Rnf14-201	Known	Known	None	0.3499999940395355	None	None	None	None
m54284U_191107_221739/18874909/ccs	PacBio_Cortex_Rep1	mm10_ERCC_SIRV	chr5	122821307	122787729	-	17	2458	15429	40339	ENSMUSG00000029472.13	ENSMUST00000086216.8	Anapc5	Anapc5-201	Known	Known	None	0.10000000149011612	None	None	None	None
m54284U_191107_221739/139985117/ccs	PacBio_Cortex_Rep1	mm10_ERCC_SIRV	chr1	169747632	169741484	-	5	2924	2852	6984	ENSMUSG00000038530.11	ENSMUST00000027991.11	Rgs4	Rgs4-201	Known	Known	None	0.44999998807907104	None	None	None	None
m54284U_191107_221739/127599176/ccs	PacBio_Cortex_Rep1	mm10_ERCC_SIRV	chr4	85205461	85389377	+	9	2799	11239	28967	ENSMUSG00000028488.15	ENSMUST00000030212.14	Sh3gl2	Sh3gl2-201	Known	Known	None	0.25	None	None	None	None
m54284U_191107_221739/81002504/ccs	PacBio_Cortex_Rep1	mm10_ERCC_SIRV	chr2	73660360	73612343	-	7	2116	4826	12673	ENSMUSG00000056486.18	ENSMUST00000102677.10	Chn1	Chn1-202	Known	Known	None	0.44999998807907104	None	None	None	None
m54284U_191107_221739/42599632/ccs	PacBio_Cortex_Rep1	mm10_ERCC_SIRV	chr9	78481671	78478460	-	8	1730	28387	74374	ENSMUSG00000037742.14	ENSMUST00000042235.14	Eef1a1	Eef1a1-201	Known	Known	None	0.25	None	None	None	None
m54284U_191107_221739/4655551/ccs	PacBio_Cortex_Rep1	mm10_ERCC_SIRV	chr18	38296663	38317835	+	9	2998	49027	128106	ENSMUSG00000060450.14	ENSMUST00000072376.12	Rnf14	Rnf14-201	Known	Known	None	0.3499999940395355	None	None	None	None
m54284U_191107_221739/173672401/ccs	PacBio_Cortex_Rep1	mm10_ERCC_SIRV	chr6	143941401	143833093	-	8	1497	19263	445304	ENSMUSG00000041540.16	ENCODEMT000445304	Sox5	ENCODEMT000445304	Known	ISM	Suffix	0.800000011920929	None	None	None	None
m54284U_191109_043049/96995148/ccs	PacBio_Cortex_Rep2	mm10_ERCC_SIRV	chr14	68083863	68087735	+	4	2020	42007	108501	ENSMUSG00000022055.7	ENSMUST00000022639.7	Nefl	Nefl-201	Known	Known	None	0.699999988079071	None	None	None	None
m54284U_191109_043049/142542804/ccs	PacBio_Cortex_Rep2	mm10_ERCC_SIRV	chr11	78323164	78326760	+	9	1569	33769	88895	ENSMUSG00000017390.15	ENSMUST00000017534.14	Aldoc	Aldoc-201	Known	Known	None	0.10000000149011612	None	None	None	None
m54284U_191107_221739/7668754/ccs	PacBio_Cortex_Rep1	mm10_ERCC_SIRV	chr18	38296663	38317839	+	9	3002	49027	128106	ENSMUSG00000060450.14	ENSMUST00000072376.12	Rnf14	Rnf14-201	Known	Known	None	0.3499999940395355	None	None	None	None
m54284U_191109_043049/97126760/ccs	PacBio_Cortex_Rep2	mm10_ERCC_SIRV	chr14	68083863	68089076	+	4	3367	42007	108501	ENSMUSG00000022055.7	ENSMUST00000022639.7	Nefl	Nefl-201	Known	Known	None	0.6499999761581421	None	None	None	None
m54284U_191107_221739/140903057/ccs	PacBio_Cortex_Rep1	mm10_ERCC_SIRV	chr1	169747632	169741484	-	5	2924	2852	6984	ENSMUSG00000038530.11	ENSMUST00000027991.11	Rgs4	Rgs4-201	Known	Known	None	0.44999998807907104	None	None	None	None
m54284U_191107_221739/8651393/ccs	PacBio_Cortex_Rep1	mm10_ERCC_SIRV	chr18	38296663	38317847	+	9	3021	49027	128106	ENSMUSG00000060450.14	ENSMUST00000072376.12	Rnf14	Rnf14-201	Known	Known	None	0.25	None	None	None	None
m54284U_191107_221739/19793584/ccs	PacBio_Cortex_Rep1	mm10_ERCC_SIRV	chr5	122817920	122787717	-	14	1800	15429	444612	ENSMUSG00000029472.13	ENCODEMT000444612	Anapc5	ENCODEMT000444612	Known	ISM	Suffix	0.10000000149011612	None	None	None	None
m54284U_191107_221739/129172728/ccs	PacBio_Cortex_Rep1	mm10_ERCC_SIRV	chr4	85205461	85389375	+	9	2797	11239	28967	ENSMUSG00000028488.15	ENSMUST00000030212.14	Sh3gl2	Sh3gl2-201	Known	Known	None	0.25	None	None	None	None
m54284U_191107_221739/12255764/ccs	PacBio_Cortex_Rep1	mm10_ERCC_SIRV	chr18	38296705	38317852	+	11	3177	49027	445170	ENSMUSG00000060450.14	ENCODEMT000445170	Rnf14	ENCODEMT000445170	Known	NIC	None	0.20000000298023224	None	None	None	None
m54284U_191107_221739/81003967/ccs	PacBio_Cortex_Rep1	mm10_ERCC_SIRV	chr2	73660384	73612343	-	7	2140	4826	12673	ENSMUSG00000056486.18	ENSMUST00000102677.10	Chn1	Chn1-202	Known	Known	None	0.44999998807907104	None	None	None	None
m54284U_191109_043049/66102/ccs	PacBio_Cortex_Rep2	mm10_ERCC_SIRV	chr6	144209428	143833093	-	14	2376	19263	50464	ENSMUSG00000041540.16	ENSMUST00000170367.8	Sox5	Sox5-214	Known	Known	None	0.800000011920929	None	None	None	None
m54284U_191109_043049/97323246/ccs	PacBio_Cortex_Rep2	mm10_ERCC_SIRV	chr14	68083863	68089074	+	4	3359	42007	108501	ENSMUSG00000022055.7	ENSMUST00000022639.7	Nefl	Nefl-201	Known	Known	None	0.6000000238418579	None	None	None	None
m54284U_191107_221739/15401342/ccs	PacBio_Cortex_Rep1	mm10_ERCC_SIRV	chr18	38296663	38317897	+	9	3060	49027	128106	ENSMUSG00000060450.14	ENSMUST00000072376.12	Rnf14	Rnf14-201	Known	Known	None	0.20000000298023224	None	None	None	None
m54284U_191109_043049/143329149/ccs	PacBio_Cortex_Rep2	mm10_ERCC_SIRV	chr11	78323164	78326758	+	9	1567	33769	88895	ENSMUSG00000017390.15	ENSMUST00000017534.14	Aldoc	Aldoc-201	Known	Known	None	0.10000000149011612	None	None	None	None
m54284U_191107_221739/43123708/ccs	PacBio_Cortex_Rep1	mm10_ERCC_SIRV	chr9	78481671	78478460	-	8	1730	28387	74374	ENSMUSG00000037742.14	ENSMUST00000042235.14	Eef1a1	Eef1a1-201	Known	Known	None	0.25	None	None	None	None
m54284U_191107_221739/141099429/ccs	PacBio_Cortex_Rep1	mm10_ERCC_SIRV	chr1	169747640	169741484	-	5	2932	2852	6984	ENSMUSG00000038530.11	ENSMUST00000027991.11	Rgs4	Rgs4-201	Known	Known	None	0.44999998807907104	None	None	None	None
m54284U_191107_221739/130746388/ccs	PacBio_Cortex_Rep1	mm10_ERCC_SIRV	chr4	85205461	85389375	+	9	2797	11239	28967	ENSMUSG00000028488.15	ENSMUST00000030212.14	Sh3gl2	Sh3gl2-201	Known	Known	None	0.25	None	None	None	None
m54284U_191107_221739/21367638/ccs	PacBio_Cortex_Rep1	mm10_ERCC_SIRV	chr5	122821280	122787729	-	17	2392	15429	40345	ENSMUSG00000029472.13	ENSMUST00000200645.4	Anapc5	Anapc5-218	Known	Known	None	0.10000000149011612	None	None	None	None
m54284U_191107_221739/17631356/ccs	PacBio_Cortex_Rep1	mm10_ERCC_SIRV	chr18	38296663	38317842	+	9	3005	49027	128106	ENSMUSG00000060450.14	ENSMUST00000072376.12	Rnf14	Rnf14-201	Known	Known	None	0.3499999940395355	None	None	None	None
m54284U_191107_221739/136840390/ccs	PacBio_Cortex_Rep1	mm10_ERCC_SIRV	chr7	109752272	109736579	-	5	951	23172	60105	ENSMUSG00000031021.13	ENSMUST00000033333.12	Tmem9b	Tmem9b-201	Known	Known	None	0.20000000298023224	None	None	None	None
m54284U_191109_043049/97454750/ccs	PacBio_Cortex_Rep2	mm10_ERCC_SIRV	chr14	68083863	68089076	+	4	3361	42007	108501	ENSMUSG00000022055.7	ENSMUST00000022639.7	Nefl	Nefl-201	Known	Known	None	0.6499999761581421	None	None	None	None
m54284U_191107_221739/18614889/ccs	PacBio_Cortex_Rep1	mm10_ERCC_SIRV	chr18	38296705	38317843	+	11	3168	49027	445170	ENSMUSG00000060450.14	ENCODEMT000445170	Rnf14	ENCODEMT000445170	Known	NIC	None	0.3499999940395355	None	None	None	None
m54284U_191107_221739/137364036/ccs	PacBio_Cortex_Rep1	mm10_ERCC_SIRV	chr4	85205461	85389377	+	9	2799	11239	28967	ENSMUSG00000028488.15	ENSMUST00000030212.14	Sh3gl2	Sh3gl2-201	Known	Known	None	0.25	None	None	None	None
m54284U_191109_043049/7013666/ccs	PacBio_Cortex_Rep2	mm10_ERCC_SIRV	chr6	144209433	143833108	-	15	2427	19263	445276	ENSMUSG00000041540.16	ENCODEMT000445276	Sox5	ENCODEMT000445276	Known	NIC	None	0.800000011920929	None	None	None	None
m54284U_191107_221739/81070467/ccs	PacBio_Cortex_Rep1	mm10_ERCC_SIRV	chr2	73660381	73612343	-	7	2137	4826	12673	ENSMUSG00000056486.18	ENSMUST00000102677.10	Chn1	Chn1-202	Known	Known	None	0.44999998807907104	None	None	None	None
m54284U_191107_221739/20908740/ccs	PacBio_Cortex_Rep1	mm10_ERCC_SIRV	chr18	38296663	38317851	+	9	3014	49027	128106	ENSMUSG00000060450.14	ENSMUST00000072376.12	Rnf14	Rnf14-201	Known	Known	None	0.20000000298023224	None	None	None	None
m54284U_191107_221739/141427295/ccs	PacBio_Cortex_Rep1	mm10_ERCC_SIRV	chr1	169747642	169741484	-	5	2934	2852	6984	ENSMUSG00000038530.11	ENSMUST00000027991.11	Rgs4	Rgs4-201	Known	Known	None	0.44999998807907104	None	None	None	None
m54284U_191109_043049/97518852/ccs	PacBio_Cortex_Rep2	mm10_ERCC_SIRV	chr14	68083863	68087733	+	4	2018	42007	108501	ENSMUSG00000022055.7	ENSMUST00000022639.7	Nefl	Nefl-201	Known	Known	None	0.699999988079071	None	None	None	None
m54284U_191107_221739/21760585/ccs	PacBio_Cortex_Rep1	mm10_ERCC_SIRV	chr5	122821278	122787729	-	17	2390	15429	40345	ENSMUSG00000029472.13	ENSMUST00000200645.4	Anapc5	Anapc5-218	Known	Known	None	0.10000000149011612	None	None	None	None
m54284U_191107_221739/21235718/ccs	PacBio_Cortex_Rep1	mm10_ERCC_SIRV	chr18	38296663	38317842	+	9	3005	49027	128106	ENSMUSG00000060450.14	ENSMUST00000072376.12	Rnf14	Rnf14-201	Known	Known	None	0.3499999940395355	None	None	None	None
m54284U_191107_221739/43320492/ccs	PacBio_Cortex_Rep1	mm10_ERCC_SIRV	chr9	78481670	78478460	-	8	1729	28387	74374	ENSMUSG00000037742.14	ENSMUST00000042235.14	Eef1a1	Eef1a1-201	Known	Known	None	0.25	None	None	None	None
m54284U_191109_043049/143393260/ccs	PacBio_Cortex_Rep2	mm10_ERCC_SIRV	chr11	78323164	78326757	+	9	1566	33769	88895	ENSMUSG00000017390.15	ENSMUST00000017534.14	Aldoc	Aldoc-201	Known	Known	None	0.15000000596046448	None	None	None	None
m54284U_191107_221739/146278962/ccs	PacBio_Cortex_Rep1	mm10_ERCC_SIRV	chr4	85205461	85389376	+	9	2798	11239	28967	ENSMUSG00000028488.15	ENSMUST00000030212.14	Sh3gl2	Sh3gl2-201	Known	Known	None	0.25	None	None	None	None
m54284U_191107_221739/22350159/ccs	PacBio_Cortex_Rep1	mm10_ERCC_SIRV	chr18	38296663	38317842	+	9	3005	49027	128106	ENSMUSG00000060450.14	ENSMUST00000072376.12	Rnf14	Rnf14-201	Known	Known	None	0.3499999940395355	None	None	None	None
m54284U_191107_221739/22874324/ccs	PacBio_Cortex_Rep1	mm10_ERCC_SIRV	chr18	38296663	38317840	+	9	3003	49027	128106	ENSMUSG00000060450.14	ENSMUST00000072376.12	Rnf14	Rnf14-201	Known	Known	None	0.3499999940395355	None	None	None	None
m54284U_191109_043049/97584136/ccs	PacBio_Cortex_Rep2	mm10_ERCC_SIRV	chr14	68083863	68089064	+	4	3349	42007	108501	ENSMUSG00000022055.7	ENSMUST00000022639.7	Nefl	Nefl-201	Known	Known	None	0.75	None	None	None	None
m54284U_191107_221739/141688856/ccs	PacBio_Cortex_Rep1	mm10_ERCC_SIRV	chr1	169747532	169741484	-	5	2824	2852	6984	ENSMUSG00000038530.11	ENSMUST00000027991.11	Rgs4	Rgs4-201	Known	Known	None	0.44999998807907104	None	None	None	None
m54284U_191109_043049/17631072/ccs	PacBio_Cortex_Rep2	mm10_ERCC_SIRV	chr6	144209475	143833093	-	14	2318	19263	50465	ENSMUSG00000041540.16	ENSMUST00000111749.7	Sox5	Sox5-205	Known	Known	None	0.800000011920929	None	None	None	None
m54284U_191107_221739/81135032/ccs	PacBio_Cortex_Rep1	mm10_ERCC_SIRV	chr2	73659862	73612343	-	7	1618	4826	12673	ENSMUSG00000056486.18	ENSMUST00000102677.10	Chn1	Chn1-202	Known	Known	None	0.44999998807907104	None	None	None	None
m54284U_191107_221739/23398463/ccs	PacBio_Cortex_Rep1	mm10_ERCC_SIRV	chr18	38296700	38317901	+	8	2890	49027	445171	ENSMUSG00000060450.14	ENCODEMT000445171	Rnf14	ENCODEMT000445171	Known	NIC	None	0.15000000596046448	None	None	None	None
m54284U_191107_221739/28246600/ccs	PacBio_Cortex_Rep1	mm10_ERCC_SIRV	chr5	122821278	122787729	-	17	2429	15429	40339	ENSMUSG00000029472.13	ENSMUST00000086216.8	Anapc5	Anapc5-201	Known	Known	None	0.10000000149011612	None	None	None	None
m54284U_191107_221739/147195786/ccs	PacBio_Cortex_Rep1	mm10_ERCC_SIRV	chr4	85205461	85389377	+	9	2799	11239	28967	ENSMUSG00000028488.15	ENSMUST00000030212.14	Sh3gl2	Sh3gl2-201	Known	Known	None	0.25	None	None	None	None
m54284U_191107_221739/141821692/ccs	PacBio_Cortex_Rep1	mm10_ERCC_SIRV	chr1	169743810	169741484	-	1	1969	2852	445226	ENSMUSG00000038530.11	ENCODEMT000445226	Rgs4	ENCODEMT000445226	Known	Genomic	None	0.44999998807907104	None	None	None	None
m54284U_191107_221739/25494053/ccs	PacBio_Cortex_Rep1	mm10_ERCC_SIRV	chr18	38296663	38317835	+	9	2992	49027	128106	ENSMUSG00000060450.14	ENSMUST00000072376.12	Rnf14	Rnf14-201	Known	Known	None	0.3499999940395355	None	None	None	None
m54284U_191109_043049/97716389/ccs	PacBio_Cortex_Rep2	mm10_ERCC_SIRV	chr14	68083863	68089076	+	4	3361	42007	108501	ENSMUSG00000022055.7	ENSMUST00000022639.7	Nefl	Nefl-201	Known	Known	None	0.6499999761581421	None	None	None	None
m54284U_191109_043049/143460109/ccs	PacBio_Cortex_Rep2	mm10_ERCC_SIRV	chr11	78323164	78326757	+	9	1566	33769	88895	ENSMUSG00000017390.15	ENSMUST00000017534.14	Aldoc	Aldoc-201	Known	Known	None	0.15000000596046448	None	None	None	None
m54284U_191107_221739/27002636/ccs	PacBio_Cortex_Rep1	mm10_ERCC_SIRV	chr18	38296663	38317841	+	9	3004	49027	128106	ENSMUSG00000060450.14	ENSMUST00000072376.12	Rnf14	Rnf14-201	Known	Known	None	0.3499999940395355	None	None	None	None
m54284U_191213_120042/180225902/ccs	PacBio_Hippocampus_Rep2	mm10_ERCC_SIRV	chr7	109752239	109736581	-	5	916	23172	60105	ENSMUSG00000031021.13	ENSMUST00000033333.12	Tmem9b	Tmem9b-201	Known	Known	None	0.20000000298023224	None	None	None	None
m54284U_191107_221739/43385871/ccs	PacBio_Cortex_Rep1	mm10_ERCC_SIRV	chr9	78481669	78478460	-	8	1728	28387	74374	ENSMUSG00000037742.14	ENSMUST00000042235.14	Eef1a1	Eef1a1-201	Known	Known	None	0.25	None	None	None	None
m54284U_191107_221739/29294825/ccs	PacBio_Cortex_Rep1	mm10_ERCC_SIRV	chr18	38296663	38317833	+	9	2996	49027	128106	ENSMUSG00000060450.14	ENSMUST00000072376.12	Rnf14	Rnf14-201	Known	Known	None	0.30000001192092896	None	None	None	None
m54284U_191109_043049/42140540/ccs	PacBio_Cortex_Rep2	mm10_ERCC_SIRV	chr6	144209422	143833108	-	15	2416	19263	445276	ENSMUSG00000041540.16	ENCODEMT000445276	Sox5	ENCODEMT000445276	Known	NIC	None	0.800000011920929	None	None	None	None
m54284U_191107_221739/150275147/ccs	PacBio_Cortex_Rep1	mm10_ERCC_SIRV	chr4	85205461	85388702	+	9	2124	11239	28967	ENSMUSG00000028488.15	ENSMUST00000030212.14	Sh3gl2	Sh3gl2-201	Known	Known	None	0.699999988079071	None	None	None	None
m54284U_191107_221739/28772372/ccs	PacBio_Cortex_Rep1	mm10_ERCC_SIRV	chr5	122821278	122787729	-	17	2390	15429	40345	ENSMUSG00000029472.13	ENSMUST00000200645.4	Anapc5	Anapc5-218	Known	Known	None	0.10000000149011612	None	None	None	None
m54284U_191107_221739/142149576/ccs	PacBio_Cortex_Rep1	mm10_ERCC_SIRV	chr1	169747642	169741484	-	5	2934	2852	6984	ENSMUSG00000038530.11	ENSMUST00000027991.11	Rgs4	Rgs4-201	Known	Known	None	0.44999998807907104	None	None	None	None
m54284U_191109_043049/97846098/ccs	PacBio_Cortex_Rep2	mm10_ERCC_SIRV	chr14	68083863	68089076	+	4	3361	42007	108501	ENSMUSG00000022055.7	ENSMUST00000022639.7	Nefl	Nefl-201	Known	Known	None	0.6499999761581421	None	None	None	None
m54284U_191107_221739/32112996/ccs	PacBio_Cortex_Rep1	mm10_ERCC_SIRV	chr18	38296663	38317851	+	9	3014	49027	128106	ENSMUSG00000060450.14	ENSMUST00000072376.12	Rnf14	Rnf14-201	Known	Known	None	0.20000000298023224	None	None	None	None
m54284U_191107_221739/81200011/ccs	PacBio_Cortex_Rep1	mm10_ERCC_SIRV	chr2	73660384	73612343	-	7	2140	4826	12673	ENSMUSG00000056486.18	ENSMUST00000102677.10	Chn1	Chn1-202	Known	Known	None	0.44999998807907104	None	None	None	None
m54284U_191107_221739/33229026/ccs	PacBio_Cortex_Rep1	mm10_ERCC_SIRV	chr18	38296663	38317842	+	9	3005	49027	128106	ENSMUSG00000060450.14	ENSMUST00000072376.12	Rnf14	Rnf14-201	Known	Known	None	0.3499999940395355	None	None	None	None
m54284U_191107_221739/150341628/ccs	PacBio_Cortex_Rep1	mm10_ERCC_SIRV	chr4	85205461	85389377	+	9	2799	11239	28967	ENSMUSG00000028488.15	ENSMUST00000030212.14	Sh3gl2	Sh3gl2-201	Known	Known	None	0.25	None	None	None	None
m54284U_191107_221739/33816770/ccs	PacBio_Cortex_Rep1	mm10_ERCC_SIRV	chr18	38296663	38317842	+	9	3005	49027	128106	ENSMUSG00000060450.14	ENSMUST00000072376.12	Rnf14	Rnf14-201	Known	Known	None	0.3499999940395355	None	None	None	None
m54284U_191109_043049/98240403/ccs	PacBio_Cortex_Rep2	mm10_ERCC_SIRV	chr14	68083863	68087889	+	4	2174	42007	108501	ENSMUSG00000022055.7	ENSMUST00000022639.7	Nefl	Nefl-201	Known	Known	None	0.15000000596046448	None	None	None	None
m54284U_191109_043049/44369467/ccs	PacBio_Cortex_Rep2	mm10_ERCC_SIRV	chr6	144209544	143833093	-	14	2387	19263	50465	ENSMUSG00000041540.16	ENSMUST00000111749.7	Sox5	Sox5-205	Known	Known	None	0.800000011920929	None	None	None	None
m54284U_191109_043049/144312181/ccs	PacBio_Cortex_Rep2	mm10_ERCC_SIRV	chr11	78323164	78326758	+	9	1567	33769	88895	ENSMUSG00000017390.15	ENSMUST00000017534.14	Aldoc	Aldoc-201	Known	Known	None	0.10000000149011612	None	None	None	None
m54284U_191107_221739/35325726/ccs	PacBio_Cortex_Rep1	mm10_ERCC_SIRV	chr18	38296663	38317842	+	9	3005	49027	128106	ENSMUSG00000060450.14	ENSMUST00000072376.12	Rnf14	Rnf14-201	Known	Known	None	0.3499999940395355	None	None	None	None
m54284U_191107_221739/143130805/ccs	PacBio_Cortex_Rep1	mm10_ERCC_SIRV	chr1	169747640	169741484	-	5	2932	2852	6984	ENSMUSG00000038530.11	ENSMUST00000027991.11	Rgs4	Rgs4-201	Known	Known	None	0.44999998807907104	None	None	None	None
m54284U_191107_221739/29099444/ccs	PacBio_Cortex_Rep1	mm10_ERCC_SIRV	chr5	122821269	122787729	-	17	2420	15429	40339	ENSMUSG00000029472.13	ENSMUST00000086216.8	Anapc5	Anapc5-201	Known	Known	None	0.10000000149011612	None	None	None	None
m54284U_191107_221739/43386415/ccs	PacBio_Cortex_Rep1	mm10_ERCC_SIRV	chr9	78481671	78478460	-	8	1730	28387	74374	ENSMUSG00000037742.14	ENSMUST00000042235.14	Eef1a1	Eef1a1-201	Known	Known	None	0.25	None	None	None	None
m54284U_191107_221739/37619765/ccs	PacBio_Cortex_Rep1	mm10_ERCC_SIRV	chr18	38296663	38317839	+	9	3002	49027	128106	ENSMUSG00000060450.14	ENSMUST00000072376.12	Rnf14	Rnf14-201	Known	Known	None	0.3499999940395355	None	None	None	None
m54284U_191107_221739/161482748/ccs	PacBio_Cortex_Rep1	mm10_ERCC_SIRV	chr4	85205461	85389377	+	9	2799	11239	28967	ENSMUSG00000028488.15	ENSMUST00000030212.14	Sh3gl2	Sh3gl2-201	Known	Known	None	0.25	None	None	None	None
m54284U_191107_221739/81592856/ccs	PacBio_Cortex_Rep1	mm10_ERCC_SIRV	chr2	73660384	73612343	-	7	2140	4826	12673	ENSMUSG00000056486.18	ENSMUST00000102677.10	Chn1	Chn1-202	Known	Known	None	0.44999998807907104	None	None	None	None
m54284U_191107_221739/42926257/ccs	PacBio_Cortex_Rep1	mm10_ERCC_SIRV	chr18	38296663	38317842	+	9	3005	49027	128106	ENSMUSG00000060450.14	ENSMUST00000072376.12	Rnf14	Rnf14-201	Known	Known	None	0.3499999940395355	None	None	None	None
m54284U_191109_043049/98306356/ccs	PacBio_Cortex_Rep2	mm10_ERCC_SIRV	chr14	68083863	68087730	+	4	2015	42007	108501	ENSMUSG00000022055.7	ENSMUST00000022639.7	Nefl	Nefl-201	Known	Known	None	0.75	None	None	None	None
m54284U_191107_221739/48106244/ccs	PacBio_Cortex_Rep1	mm10_ERCC_SIRV	chr18	38296663	38317839	+	9	3002	49027	128106	ENSMUSG00000060450.14	ENSMUST00000072376.12	Rnf14	Rnf14-201	Known	Known	None	0.3499999940395355	None	None	None	None
m54284U_191107_221739/144902447/ccs	PacBio_Cortex_Rep1	mm10_ERCC_SIRV	chr1	169747638	169741484	-	5	2930	2852	6984	ENSMUSG00000038530.11	ENSMUST00000027991.11	Rgs4	Rgs4-201	Known	Known	None	0.44999998807907104	None	None	None	None
m54284U_191109_043049/50595958/ccs	PacBio_Cortex_Rep2	mm10_ERCC_SIRV	chr6	144209438	143833108	-	15	2432	19263	445276	ENSMUSG00000041540.16	ENCODEMT000445276	Sox5	ENCODEMT000445276	Known	NIC	None	0.800000011920929	None	None	None	None
m54284U_191107_221739/48760939/ccs	PacBio_Cortex_Rep1	mm10_ERCC_SIRV	chr18	38296663	38317842	+	9	3005	49027	128106	ENSMUSG00000060450.14	ENSMUST00000072376.12	Rnf14	Rnf14-201	Known	Known	None	0.3499999940395355	None	None	None	None
m54284U_191107_221739/167904840/ccs	PacBio_Cortex_Rep1	mm10_ERCC_SIRV	chr4	85205461	85389377	+	9	2799	11239	28967	ENSMUSG00000028488.15	ENSMUST00000030212.14	Sh3gl2	Sh3gl2-201	Known	Known	None	0.25	None	None	None	None
m54284U_191107_221739/32245286/ccs	PacBio_Cortex_Rep1	mm10_ERCC_SIRV	chr5	122821291	122787729	-	17	2543	15429	444477	ENSMUSG00000029472.13	ENCODEMT000444477	Anapc5	ENCODEMT000444477	Known	NIC	None	0.10000000149011612	None	None	None	None
m54284U_191109_043049/98436542/ccs	PacBio_Cortex_Rep2	mm10_ERCC_SIRV	chr14	68083863	68089075	+	4	3360	42007	108501	ENSMUSG00000022055.7	ENSMUST00000022639.7	Nefl	Nefl-201	Known	Known	None	0.6499999761581421	None	None	None	None
m54284U_191109_043049/144967574/ccs	PacBio_Cortex_Rep2	mm10_ERCC_SIRV	chr11	78323164	78328015	+	9	2824	33769	88895	ENSMUSG00000017390.15	ENSMUST00000017534.14	Aldoc	Aldoc-201	Known	Known	None	0.6499999761581421	None	None	None	None
m54284U_191107_221739/55182131/ccs	PacBio_Cortex_Rep1	mm10_ERCC_SIRV	chr18	38296646	38317851	+	10	3126	49027	445229	ENSMUSG00000060450.14	ENCODEMT000445229	Rnf14	ENCODEMT000445229	Known	NIC	None	0.15000000596046448	None	None	None	None
m54284U_191107_221739/43649329/ccs	PacBio_Cortex_Rep1	mm10_ERCC_SIRV	chr9	78481671	78478460	-	8	1730	28387	74374	ENSMUSG00000037742.14	ENSMUST00000042235.14	Eef1a1	Eef1a1-201	Known	Known	None	0.25	None	None	None	None
m54284U_191107_221739/81723430/ccs	PacBio_Cortex_Rep1	mm10_ERCC_SIRV	chr2	73660386	73612343	-	7	2142	4826	12673	ENSMUSG00000056486.18	ENSMUST00000102677.10	Chn1	Chn1-202	Known	Known	None	0.44999998807907104	None	None	None	None
m54284U_191107_221739/56426770/ccs	PacBio_Cortex_Rep1	mm10_ERCC_SIRV	chr18	38296663	38317835	+	9	2998	49027	128106	ENSMUSG00000060450.14	ENSMUST00000072376.12	Rnf14	Rnf14-201	Known	Known	None	0.3499999940395355	None	None	None	None
m54284U_191107_221739/145688948/ccs	PacBio_Cortex_Rep1	mm10_ERCC_SIRV	chr1	169747642	169741484	-	5	2934	2852	6984	ENSMUSG00000038530.11	ENSMUST00000027991.11	Rgs4	Rgs4-201	Known	Known	None	0.44999998807907104	None	None	None	None
m54284U_191107_221739/170658119/ccs	PacBio_Cortex_Rep1	mm10_ERCC_SIRV	chr4	85205461	85389375	+	9	2797	11239	28967	ENSMUSG00000028488.15	ENSMUST00000030212.14	Sh3gl2	Sh3gl2-201	Known	Known	None	0.25	None	None	None	None
m54284U_191109_043049/98501390/ccs	PacBio_Cortex_Rep2	mm10_ERCC_SIRV	chr14	68083863	68089076	+	4	3361	42007	108501	ENSMUSG00000022055.7	ENSMUST00000022639.7	Nefl	Nefl-201	Known	Known	None	0.6499999761581421	None	None	None	None
m54284U_191109_043049/50922199/ccs	PacBio_Cortex_Rep2	mm10_ERCC_SIRV	chr6	144209510	143833093	-	15	2605	19263	50463	ENSMUSG00000041540.16	ENSMUST00000038815.13	Sox5	Sox5-201	Known	Known	None	0.800000011920929	None	None	None	None
m54284U_191107_221739/56428331/ccs	PacBio_Cortex_Rep1	mm10_ERCC_SIRV	chr18	38296705	38317795	+	11	3120	49027	445170	ENSMUSG00000060450.14	ENCODEMT000445170	Rnf14	ENCODEMT000445170	Known	NIC	None	0.3499999940395355	None	None	None	None
m54284U_191107_221739/33294184/ccs	PacBio_Cortex_Rep1	mm10_ERCC_SIRV	chr5	122821278	122787729	-	17	2429	15429	40339	ENSMUSG00000029472.13	ENSMUST00000086216.8	Anapc5	Anapc5-201	Known	Known	None	0.10000000149011612	None	None	None	None
m54284U_191107_221739/57476934/ccs	PacBio_Cortex_Rep1	mm10_ERCC_SIRV	chr18	38296663	38317839	+	9	3002	49027	128106	ENSMUSG00000060450.14	ENSMUST00000072376.12	Rnf14	Rnf14-201	Known	Known	None	0.3499999940395355	None	None	None	None
m54284U_191109_043049/98566338/ccs	PacBio_Cortex_Rep2	mm10_ERCC_SIRV	chr14	68083863	68089076	+	4	3361	42007	108501	ENSMUSG00000022055.7	ENSMUST00000022639.7	Nefl	Nefl-201	Known	Known	None	0.6499999761581421	None	None	None	None
m54284U_191107_221739/58722405/ccs	PacBio_Cortex_Rep1	mm10_ERCC_SIRV	chr18	38296663	38317186	+	9	2349	49027	128106	ENSMUSG00000060450.14	ENSMUST00000072376.12	Rnf14	Rnf14-201	Known	Known	None	0.20000000298023224	None	None	None	None
m54284U_191109_043049/145884783/ccs	PacBio_Cortex_Rep2	mm10_ERCC_SIRV	chr11	78323164	78326760	+	9	1569	33769	88895	ENSMUSG00000017390.15	ENSMUST00000017534.14	Aldoc	Aldoc-201	Known	Known	None	0.10000000149011612	None	None	None	None
m54284U_191107_221739/176424428/ccs	PacBio_Cortex_Rep1	mm10_ERCC_SIRV	chr4	85205461	85389375	+	9	2797	11239	28967	ENSMUSG00000028488.15	ENSMUST00000030212.14	Sh3gl2	Sh3gl2-201	Known	Known	None	0.25	None	None	None	None
m54284U_191107_221739/145752709/ccs	PacBio_Cortex_Rep1	mm10_ERCC_SIRV	chr1	169747640	169741484	-	5	2932	2852	6984	ENSMUSG00000038530.11	ENSMUST00000027991.11	Rgs4	Rgs4-201	Known	Known	None	0.44999998807907104	None	None	None	None
m54284U_191107_221739/81856728/ccs	PacBio_Cortex_Rep1	mm10_ERCC_SIRV	chr2	73660360	73612343	-	7	2116	4826	12673	ENSMUSG00000056486.18	ENSMUST00000102677.10	Chn1	Chn1-202	Known	Known	None	0.44999998807907104	None	None	None	None
m54284U_191107_221739/43715106/ccs	PacBio_Cortex_Rep1	mm10_ERCC_SIRV	chr9	78481671	78478460	-	8	1730	28387	74374	ENSMUSG00000037742.14	ENSMUST00000042235.14	Eef1a1	Eef1a1-201	Known	Known	None	0.25	None	None	None	None
m54284U_191107_221739/60425137/ccs	PacBio_Cortex_Rep1	mm10_ERCC_SIRV	chr18	38296663	38317829	+	9	2992	49027	128106	ENSMUSG00000060450.14	ENSMUST00000072376.12	Rnf14	Rnf14-201	Known	Known	None	0.4000000059604645	None	None	None	None
m54284U_191109_043049/65276532/ccs	PacBio_Cortex_Rep2	mm10_ERCC_SIRV	chr6	144209612	143833108	-	15	2606	19263	445276	ENSMUSG00000041540.16	ENCODEMT000445276	Sox5	ENCODEMT000445276	Known	NIC	None	0.800000011920929	None	None	None	None
m54284U_191109_043049/98697425/ccs	PacBio_Cortex_Rep2	mm10_ERCC_SIRV	chr14	68083863	68089064	+	4	3349	42007	108501	ENSMUSG00000022055.7	ENSMUST00000022639.7	Nefl	Nefl-201	Known	Known	None	0.75	None	None	None	None
m54284U_191109_043049/78119588/ccs	PacBio_Cortex_Rep2	mm10_ERCC_SIRV	chr6	144204311	143833093	-	13	2297	19263	445305	ENSMUSG00000041540.16	ENCODEMT000445305	Sox5	ENCODEMT000445305	Known	NIC	None	0.800000011920929	None	None	None	None
m54284U_191107_221739/39848603/ccs	PacBio_Cortex_Rep1	mm10_ERCC_SIRV	chr5	122821256	122787729	-	17	2368	15429	40345	ENSMUSG00000029472.13	ENSMUST00000200645.4	Anapc5	Anapc5-218	Known	Known	None	0.10000000149011612	None	None	None	None
m54284U_191107_221739/61343173/ccs	PacBio_Cortex_Rep1	mm10_ERCC_SIRV	chr18	38296663	38317851	+	9	3014	49027	128106	ENSMUSG00000060450.14	ENSMUST00000072376.12	Rnf14	Rnf14-201	Known	Known	None	0.20000000298023224	None	None	None	None
m54284U_191107_221739/177473949/ccs	PacBio_Cortex_Rep1	mm10_ERCC_SIRV	chr4	85205461	85389046	+	9	2468	11239	28967	ENSMUSG00000028488.15	ENSMUST00000030212.14	Sh3gl2	Sh3gl2-201	Known	Known	None	0.20000000298023224	None	None	None	None
m54284U_191109_043049/82706673/ccs	PacBio_Cortex_Rep2	mm10_ERCC_SIRV	chr6	144209541	143833093	-	15	2535	19263	445306	ENSMUSG00000041540.16	ENCODEMT000445306	Sox5	ENCODEMT000445306	Known	NNC	None	0.800000011920929	None	None	None	None
m54284U_191107_221739/62655077/ccs	PacBio_Cortex_Rep1	mm10_ERCC_SIRV	chr18	38296663	38317846	+	9	3003	49027	128106	ENSMUSG00000060450.14	ENSMUST00000072376.12	Rnf14	Rnf14-201	Known	Known	None	0.25	None	None	None	None
m54284U_191107_221739/146800711/ccs	PacBio_Cortex_Rep1	mm10_ERCC_SIRV	chr1	169745295	169741500	-	4	2745	2852	445230	ENSMUSG00000038530.11	ENCODEMT000445230	Rgs4	ENCODEMT000445230	Known	ISM	Suffix	0.44999998807907104	None	None	None	None
m54284U_191107_221739/119932971/ccs	PacBio_Cortex_Rep1	mm10_ERCC_SIRV	chr7	109752244	109736643	-	5	859	23172	60105	ENSMUSG00000031021.13	ENSMUST00000033333.12	Tmem9b	Tmem9b-201	Known	Known	None	0.4000000059604645	None	None	None	None
m54284U_191109_043049/98763867/ccs	PacBio_Cortex_Rep2	mm10_ERCC_SIRV	chr14	68083863	68089074	+	4	3359	42007	108501	ENSMUSG00000022055.7	ENSMUST00000022639.7	Nefl	Nefl-201	Known	Known	None	0.6000000238418579	None	None	None	None
m54284U_191107_221739/64554148/ccs	PacBio_Cortex_Rep1	mm10_ERCC_SIRV	chr18	38296663	38317794	+	9	2957	49027	128106	ENSMUSG00000060450.14	ENSMUST00000072376.12	Rnf14	Rnf14-201	Known	Known	None	0.3499999940395355	None	None	None	None
m54284U_191109_043049/147128875/ccs	PacBio_Cortex_Rep2	mm10_ERCC_SIRV	chr11	78323164	78326750	+	9	1559	33769	88895	ENSMUSG00000017390.15	ENSMUST00000017534.14	Aldoc	Aldoc-201	Known	Known	None	0.4000000059604645	None	None	None	None
m54284U_191107_221739/81986458/ccs	PacBio_Cortex_Rep1	mm10_ERCC_SIRV	chr2	73660382	73612343	-	7	2138	4826	12673	ENSMUSG00000056486.18	ENSMUST00000102677.10	Chn1	Chn1-202	Known	Known	None	0.44999998807907104	None	None	None	None
m54284U_191107_221739/177933017/ccs	PacBio_Cortex_Rep1	mm10_ERCC_SIRV	chr4	85205461	85389043	+	9	2465	11239	28967	ENSMUSG00000028488.15	ENSMUST00000030212.14	Sh3gl2	Sh3gl2-201	Known	Known	None	0.25	None	None	None	None
m54284U_191107_221739/43910048/ccs	PacBio_Cortex_Rep1	mm10_ERCC_SIRV	chr9	78481671	78478460	-	8	1730	28387	74374	ENSMUSG00000037742.14	ENSMUST00000042235.14	Eef1a1	Eef1a1-201	Known	Known	None	0.25	None	None	None	None
m54284U_191107_221739/66126757/ccs	PacBio_Cortex_Rep1	mm10_ERCC_SIRV	chr18	38296663	38317835	+	9	2998	49027	128106	ENSMUSG00000060450.14	ENSMUST00000072376.12	Rnf14	Rnf14-201	Known	Known	None	0.3499999940395355	None	None	None	None
m54284U_191107_221739/40503352/ccs	PacBio_Cortex_Rep1	mm10_ERCC_SIRV	chr5	122821278	122787729	-	17	2429	15429	40339	ENSMUSG00000029472.13	ENSMUST00000086216.8	Anapc5	Anapc5-201	Known	Known	None	0.10000000149011612	None	None	None	None
m54284U_191107_221739/147262222/ccs	PacBio_Cortex_Rep1	mm10_ERCC_SIRV	chr1	169747640	169741484	-	5	2932	2852	6984	ENSMUSG00000038530.11	ENSMUST00000027991.11	Rgs4	Rgs4-201	Known	Known	None	0.44999998807907104	None	None	None	None
m54284U_191107_221739/67830815/ccs	PacBio_Cortex_Rep1	mm10_ERCC_SIRV	chr18	38296663	38317834	+	9	2997	49027	128106	ENSMUSG00000060450.14	ENSMUST00000072376.12	Rnf14	Rnf14-201	Known	Known	None	0.3499999940395355	None	None	None	None
m54284U_191109_043049/98830876/ccs	PacBio_Cortex_Rep2	mm10_ERCC_SIRV	chr14	68083863	68089076	+	4	3361	42007	108501	ENSMUSG00000022055.7	ENSMUST00000022639.7	Nefl	Nefl-201	Known	Known	None	0.6499999761581421	None	None	None	None
m54284U_191109_043049/96011493/ccs	PacBio_Cortex_Rep2	mm10_ERCC_SIRV	chr6	144209471	143833108	-	15	2465	19263	445276	ENSMUSG00000041540.16	ENCODEMT000445276	Sox5	ENCODEMT000445276	Known	NIC	None	0.800000011920929	None	None	None	None
m54284U_191107_221739/80544387/ccs	PacBio_Cortex_Rep1	mm10_ERCC_SIRV	chr18	38296663	38317842	+	9	3005	49027	128106	ENSMUSG00000060450.14	ENSMUST00000072376.12	Rnf14	Rnf14-201	Known	Known	None	0.3499999940395355	None	None	None	None
m54284U_191107_221739/180422524/ccs	PacBio_Cortex_Rep1	mm10_ERCC_SIRV	chr4	85205461	85389376	+	9	2798	11239	28967	ENSMUSG00000028488.15	ENSMUST00000030212.14	Sh3gl2	Sh3gl2-201	Known	Known	None	0.25	None	None	None	None
m54284U_191107_221739/81200211/ccs	PacBio_Cortex_Rep1	mm10_ERCC_SIRV	chr18	38296663	38317835	+	9	2998	49027	128106	ENSMUSG00000060450.14	ENSMUST00000072376.12	Rnf14	Rnf14-201	Known	Known	None	0.3499999940395355	None	None	None	None
m54284U_191109_043049/147653729/ccs	PacBio_Cortex_Rep2	mm10_ERCC_SIRV	chr11	78323164	78326758	+	9	1567	33769	88895	ENSMUSG00000017390.15	ENSMUST00000017534.14	Aldoc	Aldoc-201	Known	Known	None	0.10000000149011612	None	None	None	None
m54284U_191109_043049/99025047/ccs	PacBio_Cortex_Rep2	mm10_ERCC_SIRV	chr14	68083863	68089076	+	4	3361	42007	108501	ENSMUSG00000022055.7	ENSMUST00000022639.7	Nefl	Nefl-201	Known	Known	None	0.6499999761581421	None	None	None	None
m54284U_191107_221739/82118124/ccs	PacBio_Cortex_Rep1	mm10_ERCC_SIRV	chr2	73660360	73612343	-	7	2116	4826	12673	ENSMUSG00000056486.18	ENSMUST00000102677.10	Chn1	Chn1-202	Known	Known	None	0.44999998807907104	None	None	None	None
m54284U_191107_221739/81658013/ccs	PacBio_Cortex_Rep1	mm10_ERCC_SIRV	chr18	38296663	38317847	+	9	3010	49027	128106	ENSMUSG00000060450.14	ENSMUST00000072376.12	Rnf14	Rnf14-201	Known	Known	None	0.25	None	None	None	None
m54284U_191107_221739/40699613/ccs	PacBio_Cortex_Rep1	mm10_ERCC_SIRV	chr5	122821269	122787719	-	17	2366	15429	444481	ENSMUSG00000029472.13	ENCODEMT000444481	Anapc5	ENCODEMT000444481	Known	NIC	None	0.10000000149011612	None	None	None	None
m54284U_191107_221739/149161116/ccs	PacBio_Cortex_Rep1	mm10_ERCC_SIRV	chr1	169747640	169741484	-	5	2932	2852	6984	ENSMUSG00000038530.11	ENSMUST00000027991.11	Rgs4	Rgs4-201	Known	Known	None	0.44999998807907104	None	None	None	None
m54284U_191107_221739/44042794/ccs	PacBio_Cortex_Rep1	mm10_ERCC_SIRV	chr9	78481671	78478460	-	8	1730	28387	74374	ENSMUSG00000037742.14	ENSMUST00000042235.14	Eef1a1	Eef1a1-201	Known	Known	None	0.25	None	None	None	None
m54284U_191107_221739/82577435/ccs	PacBio_Cortex_Rep1	mm10_ERCC_SIRV	chr18	38296663	38317842	+	9	3005	49027	128106	ENSMUSG00000060450.14	ENSMUST00000072376.12	Rnf14	Rnf14-201	Known	Known	None	0.3499999940395355	None	None	None	None
m54284U_191109_043049/105646920/ccs	PacBio_Cortex_Rep2	mm10_ERCC_SIRV	chr6	144209502	143833093	-	14	2450	19263	50464	ENSMUSG00000041540.16	ENSMUST00000170367.8	Sox5	Sox5-214	Known	Known	None	0.800000011920929	None	None	None	None
m54284U_191109_043049/18022596/ccs	PacBio_Cortex_Rep2	mm10_ERCC_SIRV	chr4	85205461	85389377	+	9	2799	11239	28967	ENSMUSG00000028488.15	ENSMUST00000030212.14	Sh3gl2	Sh3gl2-201	Known	Known	None	0.25	None	None	None	None
m54284U_191109_043049/111150559/ccs	PacBio_Cortex_Rep2	mm10_ERCC_SIRV	chr6	144210054	143833093	-	15	2320	19263	445307	ENSMUSG00000041540.16	ENCODEMT000445307	Sox5	ENCODEMT000445307	Known	NNC	None	0.800000011920929	None	None	None	None
m54284U_191109_043049/99027168/ccs	PacBio_Cortex_Rep2	mm10_ERCC_SIRV	chr14	68083863	68087726	+	4	2011	42007	108501	ENSMUSG00000022055.7	ENSMUST00000022639.7	Nefl	Nefl-201	Known	Known	None	0.800000011920929	None	None	None	None
m54284U_191107_221739/82969275/ccs	PacBio_Cortex_Rep1	mm10_ERCC_SIRV	chr18	38296663	38317840	+	9	3003	49027	128106	ENSMUSG00000060450.14	ENSMUST00000072376.12	Rnf14	Rnf14-201	Known	Known	None	0.3499999940395355	None	None	None	None
m54284U_191109_043049/149882300/ccs	PacBio_Cortex_Rep2	mm10_ERCC_SIRV	chr11	78323164	78326746	+	9	1545	33769	88895	ENSMUSG00000017390.15	ENSMUST00000017534.14	Aldoc	Aldoc-201	Known	Known	None	0.44999998807907104	None	None	None	None
m54284U_191107_221739/47251617/ccs	PacBio_Cortex_Rep1	mm10_ERCC_SIRV	chr5	122821274	122787729	-	17	2425	15429	40339	ENSMUSG00000029472.13	ENSMUST00000086216.8	Anapc5	Anapc5-201	Known	Known	None	0.10000000149011612	None	None	None	None
m54284U_191107_221739/85527233/ccs	PacBio_Cortex_Rep1	mm10_ERCC_SIRV	chr18	38296679	38317833	+	10	3009	49027	445177	ENSMUSG00000060450.14	ENCODEMT000445177	Rnf14	ENCODEMT000445177	Known	NIC	None	0.3499999940395355	None	None	None	None
m54284U_191107_221739/149816541/ccs	PacBio_Cortex_Rep1	mm10_ERCC_SIRV	chr1	169747640	169741484	-	5	2932	2852	6984	ENSMUSG00000038530.11	ENSMUST00000027991.11	Rgs4	Rgs4-201	Known	Known	None	0.44999998807907104	None	None	None	None
m54284U_191109_043049/18088363/ccs	PacBio_Cortex_Rep2	mm10_ERCC_SIRV	chr4	85205461	85389377	+	9	2799	11239	28967	ENSMUSG00000028488.15	ENSMUST00000030212.14	Sh3gl2	Sh3gl2-201	Known	Known	None	0.25	None	None	None	None
m54284U_191107_221739/82381437/ccs	PacBio_Cortex_Rep1	mm10_ERCC_SIRV	chr2	73659908	73612343	-	7	1664	4826	12673	ENSMUSG00000056486.18	ENSMUST00000102677.10	Chn1	Chn1-202	Known	Known	None	0.44999998807907104	None	None	None	None
m54284U_191107_221739/88343384/ccs	PacBio_Cortex_Rep1	mm10_ERCC_SIRV	chr18	38296663	38317845	+	9	3008	49027	128106	ENSMUSG00000060450.14	ENSMUST00000072376.12	Rnf14	Rnf14-201	Known	Known	None	0.25	None	None	None	None
m54284U_191109_043049/99158839/ccs	PacBio_Cortex_Rep2	mm10_ERCC_SIRV	chr14	68083863	68087733	+	4	2018	42007	108501	ENSMUSG00000022055.7	ENSMUST00000022639.7	Nefl	Nefl-201	Known	Known	None	0.699999988079071	None	None	None	None
m54284U_191107_221739/91423113/ccs	PacBio_Cortex_Rep1	mm10_ERCC_SIRV	chr18	38296663	38317842	+	9	3005	49027	128106	ENSMUSG00000060450.14	ENSMUST00000072376.12	Rnf14	Rnf14-201	Known	Known	None	0.3499999940395355	None	None	None	None
m54284U_191109_043049/138807125/ccs	PacBio_Cortex_Rep2	mm10_ERCC_SIRV	chr6	144204074	143832974	-	14	2322	19263	445287	ENSMUSG00000041540.16	ENCODEMT000445287	Sox5	ENCODEMT000445287	Known	NIC	None	0.800000011920929	None	None	None	None
m54284U_191109_043049/22219520/ccs	PacBio_Cortex_Rep2	mm10_ERCC_SIRV	chr4	85205461	85389377	+	9	2799	11239	28967	ENSMUSG00000028488.15	ENSMUST00000030212.14	Sh3gl2	Sh3gl2-201	Known	Known	None	0.25	None	None	None	None
m54284U_191107_221739/95094905/ccs	PacBio_Cortex_Rep1	mm10_ERCC_SIRV	chr18	38296663	38317842	+	9	3005	49027	128106	ENSMUSG00000060450.14	ENSMUST00000072376.12	Rnf14	Rnf14-201	Known	Known	None	0.3499999940395355	None	None	None	None
m54284U_191109_043049/99288743/ccs	PacBio_Cortex_Rep2	mm10_ERCC_SIRV	chr14	68083863	68089076	+	4	3361	42007	108501	ENSMUSG00000022055.7	ENSMUST00000022639.7	Nefl	Nefl-201	Known	Known	None	0.6499999761581421	None	None	None	None
m54284U_191107_221739/150735292/ccs	PacBio_Cortex_Rep1	mm10_ERCC_SIRV	chr1	169747640	169741484	-	5	2932	2852	6984	ENSMUSG00000038530.11	ENSMUST00000027991.11	Rgs4	Rgs4-201	Known	Known	None	0.44999998807907104	None	None	None	None
m54284U_191107_221739/47580470/ccs	PacBio_Cortex_Rep1	mm10_ERCC_SIRV	chr5	122821278	122787729	-	17	2429	15429	40339	ENSMUSG00000029472.13	ENSMUST00000086216.8	Anapc5	Anapc5-201	Known	Known	None	0.10000000149011612	None	None	None	None
m54284U_191109_043049/150144469/ccs	PacBio_Cortex_Rep2	mm10_ERCC_SIRV	chr11	78323164	78326760	+	9	1569	33769	88895	ENSMUSG00000017390.15	ENSMUST00000017534.14	Aldoc	Aldoc-201	Known	Known	None	0.10000000149011612	None	None	None	None
m54284U_191107_221739/95291580/ccs	PacBio_Cortex_Rep1	mm10_ERCC_SIRV	chr18	38296663	38317841	+	9	3004	49027	128106	ENSMUSG00000060450.14	ENSMUST00000072376.12	Rnf14	Rnf14-201	Known	Known	None	0.3499999940395355	None	None	None	None
m54284U_191107_221739/82576838/ccs	PacBio_Cortex_Rep1	mm10_ERCC_SIRV	chr2	73660364	73612343	-	7	2120	4826	12673	ENSMUSG00000056486.18	ENSMUST00000102677.10	Chn1	Chn1-202	Known	Known	None	0.44999998807907104	None	None	None	None
m54284U_191107_221739/96405634/ccs	PacBio_Cortex_Rep1	mm10_ERCC_SIRV	chr18	38296663	38317842	+	9	3005	49027	128106	ENSMUSG00000060450.14	ENSMUST00000072376.12	Rnf14	Rnf14-201	Known	Known	None	0.3499999940395355	None	None	None	None
m54284U_191109_043049/44565565/ccs	PacBio_Cortex_Rep2	mm10_ERCC_SIRV	chr4	85205461	85389377	+	9	2799	11239	28967	ENSMUSG00000028488.15	ENSMUST00000030212.14	Sh3gl2	Sh3gl2-201	Known	Known	None	0.25	None	None	None	None
m54284U_191109_043049/150801163/ccs	PacBio_Cortex_Rep2	mm10_ERCC_SIRV	chr6	144209558	143833108	-	15	2552	19263	445276	ENSMUSG00000041540.16	ENCODEMT000445276	Sox5	ENCODEMT000445276	Known	NIC	None	0.800000011920929	None	None	None	None
m54284U_191107_221739/97650430/ccs	PacBio_Cortex_Rep1	mm10_ERCC_SIRV	chr18	38296663	38317842	+	9	3005	49027	128106	ENSMUSG00000060450.14	ENSMUST00000072376.12	Rnf14	Rnf14-201	Known	Known	None	0.3499999940395355	None	None	None	None
m54284U_191109_043049/99419211/ccs	PacBio_Cortex_Rep2	mm10_ERCC_SIRV	chr14	68083863	68089076	+	4	3361	42007	108501	ENSMUSG00000022055.7	ENSMUST00000022639.7	Nefl	Nefl-201	Known	Known	None	0.6499999761581421	None	None	None	None
m54284U_191212_053548/90244701/ccs	PacBio_Hippocampus_Rep1	mm10_ERCC_SIRV	chr7	109752246	109738953	-	4	5106	23172	445308	ENSMUSG00000031021.13	ENCODEMT000445308	Tmem9b	ENCODEMT000445308	Known	ISM	Prefix	0.699999988079071	None	None	None	None
m54284U_191107_221739/151323973/ccs	PacBio_Cortex_Rep1	mm10_ERCC_SIRV	chr1	169747592	169741484	-	5	2884	2852	6984	ENSMUSG00000038530.11	ENSMUST00000027991.11	Rgs4	Rgs4-201	Known	Known	None	0.44999998807907104	None	None	None	None
m54284U_191107_221739/48236480/ccs	PacBio_Cortex_Rep1	mm10_ERCC_SIRV	chr5	122821294	122787729	-	17	2406	15429	40345	ENSMUSG00000029472.13	ENSMUST00000200645.4	Anapc5	Anapc5-218	Known	Known	None	0.10000000149011612	None	None	None	None
m54284U_191109_043049/152241405/ccs	PacBio_Cortex_Rep2	mm10_ERCC_SIRV	chr11	78323164	78326761	+	9	1570	33769	88895	ENSMUSG00000017390.15	ENSMUST00000017534.14	Aldoc	Aldoc-201	Known	Known	None	0.05000000074505806	None	None	None	None
m54284U_191107_221739/99091351/ccs	PacBio_Cortex_Rep1	mm10_ERCC_SIRV	chr18	38296705	38317841	+	11	3166	49027	445170	ENSMUSG00000060450.14	ENCODEMT000445170	Rnf14	ENCODEMT000445170	Known	NIC	None	0.3499999940395355	None	None	None	None
m54284U_191109_043049/57738735/ccs	PacBio_Cortex_Rep2	mm10_ERCC_SIRV	chr4	85205461	85388701	+	9	2123	11239	28967	ENSMUSG00000028488.15	ENSMUST00000030212.14	Sh3gl2	Sh3gl2-201	Known	Known	None	0.6499999761581421	None	None	None	None
m54284U_191107_221739/102695966/ccs	PacBio_Cortex_Rep1	mm10_ERCC_SIRV	chr18	38296663	38317840	+	9	3003	49027	128106	ENSMUSG00000060450.14	ENSMUST00000072376.12	Rnf14	Rnf14-201	Known	Known	None	0.3499999940395355	None	None	None	None
m54284U_191109_043049/99485917/ccs	PacBio_Cortex_Rep2	mm10_ERCC_SIRV	chr14	68083863	68089076	+	4	3361	42007	108501	ENSMUSG00000022055.7	ENSMUST00000022639.7	Nefl	Nefl-201	Known	Known	None	0.6499999761581421	None	None	None	None
m54284U_191107_221739/82773260/ccs	PacBio_Cortex_Rep1	mm10_ERCC_SIRV	chr2	73660360	73612343	-	7	2116	4826	12673	ENSMUSG00000056486.18	ENSMUST00000102677.10	Chn1	Chn1-202	Known	Known	None	0.44999998807907104	None	None	None	None
m54284U_191212_053548/8915422/ccs	PacBio_Hippocampus_Rep1	mm10_ERCC_SIRV	chr6	144204122	143833093	-	15	2435	19263	445309	ENSMUSG00000041540.16	ENCODEMT000445309	Sox5	ENCODEMT000445309	Known	NIC	None	0.800000011920929	None	None	None	None
m54284U_191107_221739/152371701/ccs	PacBio_Cortex_Rep1	mm10_ERCC_SIRV	chr1	169747640	169741484	-	5	2932	2852	6984	ENSMUSG00000038530.11	ENSMUST00000027991.11	Rgs4	Rgs4-201	Known	Known	None	0.44999998807907104	None	None	None	None
m54284U_191107_221739/103548982/ccs	PacBio_Cortex_Rep1	mm10_ERCC_SIRV	chr18	38296663	38317845	+	9	3008	49027	128106	ENSMUSG00000060450.14	ENSMUST00000072376.12	Rnf14	Rnf14-201	Known	Known	None	0.25	None	None	None	None
m54284U_191109_043049/60621242/ccs	PacBio_Cortex_Rep2	mm10_ERCC_SIRV	chr4	85205461	85389377	+	9	2799	11239	28967	ENSMUSG00000028488.15	ENSMUST00000030212.14	Sh3gl2	Sh3gl2-201	Known	Known	None	0.25	None	None	None	None
m54284U_191107_221739/50267545/ccs	PacBio_Cortex_Rep1	mm10_ERCC_SIRV	chr5	122821136	122787729	-	17	2287	15429	40339	ENSMUSG00000029472.13	ENSMUST00000086216.8	Anapc5	Anapc5-201	Known	Known	None	0.10000000149011612	None	None	None	None
m54284U_191109_043049/153749755/ccs	PacBio_Cortex_Rep2	mm10_ERCC_SIRV	chr11	78323164	78326749	+	9	1558	33769	88895	ENSMUSG00000017390.15	ENSMUST00000017534.14	Aldoc	Aldoc-201	Known	Known	None	0.4000000059604645	None	None	None	None
m54284U_191107_221739/105056151/ccs	PacBio_Cortex_Rep1	mm10_ERCC_SIRV	chr18	38296663	38317842	+	9	2999	49027	128106	ENSMUSG00000060450.14	ENSMUST00000072376.12	Rnf14	Rnf14-201	Known	Known	None	0.3499999940395355	None	None	None	None
m54284U_191109_043049/99746327/ccs	PacBio_Cortex_Rep2	mm10_ERCC_SIRV	chr14	68083863	68089076	+	4	3361	42007	108501	ENSMUSG00000022055.7	ENSMUST00000022639.7	Nefl	Nefl-201	Known	Known	None	0.6499999761581421	None	None	None	None
m54284U_191213_120042/127927157/ccs	PacBio_Hippocampus_Rep2	mm10_ERCC_SIRV	chr7	109739877	109744879	+	1	5003	81433	445310	ENCODEMG000081433	ENCODEMT000445310	ENCODEMG000081433	ENCODEMT000445310	Antisense	Antisense	None	0.6499999761581421	None	None	None	None
m54284U_191107_221739/105775693/ccs	PacBio_Cortex_Rep1	mm10_ERCC_SIRV	chr18	38296663	38317839	+	9	3002	49027	128106	ENSMUSG00000060450.14	ENSMUST00000072376.12	Rnf14	Rnf14-201	Known	Known	None	0.3499999940395355	None	None	None	None
m54284U_191107_221739/44304454/ccs	PacBio_Cortex_Rep1	mm10_ERCC_SIRV	chr9	78481670	78478460	-	8	1729	28387	74374	ENSMUSG00000037742.14	ENSMUST00000042235.14	Eef1a1	Eef1a1-201	Known	Known	None	0.25	None	None	None	None
m54284U_191109_043049/66652191/ccs	PacBio_Cortex_Rep2	mm10_ERCC_SIRV	chr4	85205461	85389375	+	9	2797	11239	28967	ENSMUSG00000028488.15	ENSMUST00000030212.14	Sh3gl2	Sh3gl2-201	Known	Known	None	0.25	None	None	None	None
m54284U_191107_221739/152962697/ccs	PacBio_Cortex_Rep1	mm10_ERCC_SIRV	chr1	169747640	169741484	-	5	2932	2852	6984	ENSMUSG00000038530.11	ENSMUST00000027991.11	Rgs4	Rgs4-201	Known	Known	None	0.44999998807907104	None	None	None	None
m54284U_191107_221739/116851018/ccs	PacBio_Cortex_Rep1	mm10_ERCC_SIRV	chr18	38296705	38317847	+	11	3165	49027	445170	ENSMUSG00000060450.14	ENCODEMT000445170	Rnf14	ENCODEMT000445170	Known	NIC	None	0.25	None	None	None	None
m54284U_191107_221739/83036552/ccs	PacBio_Cortex_Rep1	mm10_ERCC_SIRV	chr2	73660392	73612343	-	7	2148	4826	12673	ENSMUSG00000056486.18	ENSMUST00000102677.10	Chn1	Chn1-202	Known	Known	None	0.44999998807907104	None	None	None	None
m54284U_191107_221739/51381110/ccs	PacBio_Cortex_Rep1	mm10_ERCC_SIRV	chr5	122821307	122787729	-	17	2458	15429	40339	ENSMUSG00000029472.13	ENSMUST00000086216.8	Anapc5	Anapc5-201	Known	Known	None	0.10000000149011612	None	None	None	None
m54284U_191212_053548/17629307/ccs	PacBio_Hippocampus_Rep1	mm10_ERCC_SIRV	chr6	144155227	143833093	-	14	2324	19263	445311	ENSMUSG00000041540.16	ENCODEMT000445311	Sox5	ENCODEMT000445311	Known	ISM	Suffix	0.800000011920929	None	None	None	None
m54284U_191109_043049/99747219/ccs	PacBio_Cortex_Rep2	mm10_ERCC_SIRV	chr14	68083863	68089061	+	4	3346	42007	108501	ENSMUSG00000022055.7	ENSMUST00000022639.7	Nefl	Nefl-201	Known	Known	None	0.6499999761581421	None	None	None	None
m54284U_191109_043049/154536646/ccs	PacBio_Cortex_Rep2	mm10_ERCC_SIRV	chr11	78323164	78326762	+	9	1571	33769	88895	ENSMUSG00000017390.15	ENSMUST00000017534.14	Aldoc	Aldoc-201	Known	Known	None	0.05000000074505806	None	None	None	None
m54284U_191107_221739/119145127/ccs	PacBio_Cortex_Rep1	mm10_ERCC_SIRV	chr18	38296663	38316779	+	9	1942	49027	128106	ENSMUSG00000060450.14	ENSMUST00000072376.12	Rnf14	Rnf14-201	Known	Known	None	0.3499999940395355	None	None	None	None
m54284U_191109_043049/79628628/ccs	PacBio_Cortex_Rep2	mm10_ERCC_SIRV	chr4	85205461	85389377	+	9	2799	11239	28967	ENSMUSG00000028488.15	ENSMUST00000030212.14	Sh3gl2	Sh3gl2-201	Known	Known	None	0.25	None	None	None	None
m54284U_191107_221739/120652892/ccs	PacBio_Cortex_Rep1	mm10_ERCC_SIRV	chr18	38296663	38317833	+	9	2996	49027	128106	ENSMUSG00000060450.14	ENSMUST00000072376.12	Rnf14	Rnf14-201	Known	Known	None	0.30000001192092896	None	None	None	None
m54284U_191107_221739/153092569/ccs	PacBio_Cortex_Rep1	mm10_ERCC_SIRV	chr1	169747640	169741484	-	5	2932	2852	6984	ENSMUSG00000038530.11	ENSMUST00000027991.11	Rgs4	Rgs4-201	Known	Known	None	0.44999998807907104	None	None	None	None
m54284U_191109_043049/99814011/ccs	PacBio_Cortex_Rep2	mm10_ERCC_SIRV	chr14	68083863	68089073	+	4	3358	42007	108501	ENSMUSG00000022055.7	ENSMUST00000022639.7	Nefl	Nefl-201	Known	Known	None	0.550000011920929	None	None	None	None
m54284U_191107_221739/44370660/ccs	PacBio_Cortex_Rep1	mm10_ERCC_SIRV	chr9	78481726	78478453	-	7	1815	28387	439890	ENSMUSG00000037742.14	ENCODEMT000439890	Eef1a1	ENCODEMT000439890	Known	NIC	None	0.25	None	None	None	None
m54284U_191109_043049/81005258/ccs	PacBio_Cortex_Rep2	mm10_ERCC_SIRV	chr4	85205461	85389375	+	9	2797	11239	28967	ENSMUSG00000028488.15	ENSMUST00000030212.14	Sh3gl2	Sh3gl2-201	Known	Known	None	0.25	None	None	None	None
m54284U_191107_221739/121309544/ccs	PacBio_Cortex_Rep1	mm10_ERCC_SIRV	chr18	38296705	38317843	+	11	3168	49027	445170	ENSMUSG00000060450.14	ENCODEMT000445170	Rnf14	ENCODEMT000445170	Known	NIC	None	0.3499999940395355	None	None	None	None
m54284U_191107_221739/153223687/ccs	PacBio_Cortex_Rep1	mm10_ERCC_SIRV	chr1	169743232	169741484	-	1	1391	2852	445226	ENSMUSG00000038530.11	ENCODEMT000445226	Rgs4	ENCODEMT000445226	Known	Genomic	None	0.44999998807907104	None	None	None	None
m54284U_191107_221739/4325651/ccs	PacBio_Cortex_Rep1	mm10_ERCC_SIRV	chr7	109743888	109741158	-	1	2731	23172	445312	ENSMUSG00000031021.13	ENCODEMT000445312	Tmem9b	ENCODEMT000445312	Known	Genomic	None	0.6499999761581421	None	None	None	None
m54284U_191107_221739/51643460/ccs	PacBio_Cortex_Rep1	mm10_ERCC_SIRV	chr5	122821273	122787729	-	17	2424	15429	40339	ENSMUSG00000029472.13	ENSMUST00000086216.8	Anapc5	Anapc5-201	Known	Known	None	0.10000000149011612	None	None	None	None
m54284U_191109_043049/154796804/ccs	PacBio_Cortex_Rep2	mm10_ERCC_SIRV	chr11	78323164	78326750	+	9	1559	33769	88895	ENSMUSG00000017390.15	ENSMUST00000017534.14	Aldoc	Aldoc-201	Known	Known	None	0.4000000059604645	None	None	None	None
m54284U_191212_053548/21823825/ccs	PacBio_Hippocampus_Rep1	mm10_ERCC_SIRV	chr6	144209575	143833108	-	15	2569	19263	445276	ENSMUSG00000041540.16	ENCODEMT000445276	Sox5	ENCODEMT000445276	Known	NIC	None	0.800000011920929	None	None	None	None
m54284U_191107_221739/123078724/ccs	PacBio_Cortex_Rep1	mm10_ERCC_SIRV	chr18	38296663	38317842	+	9	3005	49027	128106	ENSMUSG00000060450.14	ENSMUST00000072376.12	Rnf14	Rnf14-201	Known	Known	None	0.3499999940395355	None	None	None	None
m54284U_191107_221739/153420258/ccs	PacBio_Cortex_Rep1	mm10_ERCC_SIRV	chr1	169744114	169741484	-	1	2273	2852	445226	ENSMUSG00000038530.11	ENCODEMT000445226	Rgs4	ENCODEMT000445226	Known	Genomic	None	0.44999998807907104	None	None	None	None
m54284U_191107_221739/83560626/ccs	PacBio_Cortex_Rep1	mm10_ERCC_SIRV	chr2	73660385	73612343	-	7	2141	4826	12673	ENSMUSG00000056486.18	ENSMUST00000102677.10	Chn1	Chn1-202	Known	Known	None	0.44999998807907104	None	None	None	None
m54284U_191107_221739/124128066/ccs	PacBio_Cortex_Rep1	mm10_ERCC_SIRV	chr18	38296663	38317835	+	9	2998	49027	128106	ENSMUSG00000060450.14	ENSMUST00000072376.12	Rnf14	Rnf14-201	Known	Known	None	0.3499999940395355	None	None	None	None
m54284U_191107_221739/154796673/ccs	PacBio_Cortex_Rep1	mm10_ERCC_SIRV	chr1	169743542	169741484	-	1	1701	2852	445226	ENSMUSG00000038530.11	ENCODEMT000445226	Rgs4	ENCODEMT000445226	Known	Genomic	None	0.44999998807907104	None	None	None	None
m54284U_191109_043049/94571268/ccs	PacBio_Cortex_Rep2	mm10_ERCC_SIRV	chr4	85205461	85389376	+	9	2798	11239	28967	ENSMUSG00000028488.15	ENSMUST00000030212.14	Sh3gl2	Sh3gl2-201	Known	Known	None	0.25	None	None	None	None
m54284U_191213_120042/58196731/ccs	PacBio_Hippocampus_Rep2	mm10_ERCC_SIRV	chr7	109741494	109744816	+	1	3323	81433	445310	ENCODEMG000081433	ENCODEMT000445310	ENCODEMG000081433	ENCODEMT000445310	Antisense	Antisense	None	0.05000000074505806	None	None	None	None
m54284U_191107_221739/124518983/ccs	PacBio_Cortex_Rep1	mm10_ERCC_SIRV	chr18	38296663	38317842	+	9	3005	49027	128106	ENSMUSG00000060450.14	ENSMUST00000072376.12	Rnf14	Rnf14-201	Known	Known	None	0.3499999940395355	None	None	None	None
m54284U_191109_043049/100139609/ccs	PacBio_Cortex_Rep2	mm10_ERCC_SIRV	chr14	68083863	68087732	+	4	2017	42007	108501	ENSMUSG00000022055.7	ENSMUST00000022639.7	Nefl	Nefl-201	Known	Known	None	0.75	None	None	None	None
m54284U_191107_221739/54133498/ccs	PacBio_Cortex_Rep1	mm10_ERCC_SIRV	chr5	122821310	122787729	-	17	2461	15429	40339	ENSMUSG00000029472.13	ENSMUST00000086216.8	Anapc5	Anapc5-201	Known	Known	None	0.10000000149011612	None	None	None	None
m54284U_191109_043049/156501712/ccs	PacBio_Cortex_Rep2	mm10_ERCC_SIRV	chr11	78323164	78326760	+	9	1569	33769	88895	ENSMUSG00000017390.15	ENSMUST00000017534.14	Aldoc	Aldoc-201	Known	Known	None	0.10000000149011612	None	None	None	None
m54284U_191212_053548/23068753/ccs	PacBio_Hippocampus_Rep1	mm10_ERCC_SIRV	chr6	144155223	143832974	-	13	2177	19263	445288	ENSMUSG00000041540.16	ENCODEMT000445288	Sox5	ENCODEMT000445288	Known	ISM	Suffix	0.800000011920929	None	None	None	None
m54284U_191107_221739/130416963/ccs	PacBio_Cortex_Rep1	mm10_ERCC_SIRV	chr18	38296663	38317835	+	9	2991	49027	128106	ENSMUSG00000060450.14	ENSMUST00000072376.12	Rnf14	Rnf14-201	Known	Known	None	0.3499999940395355	None	None	None	None
m54284U_191107_221739/44630236/ccs	PacBio_Cortex_Rep1	mm10_ERCC_SIRV	chr9	78481671	78478460	-	8	1730	28387	74374	ENSMUSG00000037742.14	ENSMUST00000042235.14	Eef1a1	Eef1a1-201	Known	Known	None	0.25	None	None	None	None
m54284U_191109_043049/96141489/ccs	PacBio_Cortex_Rep2	mm10_ERCC_SIRV	chr4	85205461	85389377	+	9	2799	11239	28967	ENSMUSG00000028488.15	ENSMUST00000030212.14	Sh3gl2	Sh3gl2-201	Known	Known	None	0.25	None	None	None	None
m54284U_191107_221739/83820638/ccs	PacBio_Cortex_Rep1	mm10_ERCC_SIRV	chr2	73660385	73612343	-	7	2141	4826	12673	ENSMUSG00000056486.18	ENSMUST00000102677.10	Chn1	Chn1-202	Known	Known	None	0.44999998807907104	None	None	None	None
m54284U_191107_221739/131663233/ccs	PacBio_Cortex_Rep1	mm10_ERCC_SIRV	chr18	38296663	38317188	+	9	2351	49027	128106	ENSMUSG00000060450.14	ENSMUST00000072376.12	Rnf14	Rnf14-201	Known	Known	None	0.20000000298023224	None	None	None	None
m54284U_191107_221739/155322461/ccs	PacBio_Cortex_Rep1	mm10_ERCC_SIRV	chr1	169747646	169741484	-	5	2938	2852	6984	ENSMUSG00000038530.11	ENSMUST00000027991.11	Rgs4	Rgs4-201	Known	Known	None	0.44999998807907104	None	None	None	None
m54284U_191109_043049/100403410/ccs	PacBio_Cortex_Rep2	mm10_ERCC_SIRV	chr14	68083863	68087726	+	4	2011	42007	108501	ENSMUSG00000022055.7	ENSMUST00000022639.7	Nefl	Nefl-201	Known	Known	None	0.800000011920929	None	None	None	None
m54284U_191107_221739/55772129/ccs	PacBio_Cortex_Rep1	mm10_ERCC_SIRV	chr5	122821310	122787729	-	17	2422	15429	40345	ENSMUSG00000029472.13	ENSMUST00000200645.4	Anapc5	Anapc5-218	Known	Known	None	0.10000000149011612	None	None	None	None
m54284U_191107_221739/138085457/ccs	PacBio_Cortex_Rep1	mm10_ERCC_SIRV	chr18	38296663	38317843	+	9	3006	49027	128106	ENSMUSG00000060450.14	ENSMUST00000072376.12	Rnf14	Rnf14-201	Known	Known	None	0.30000001192092896	None	None	None	None
m54284U_191109_043049/156632068/ccs	PacBio_Cortex_Rep2	mm10_ERCC_SIRV	chr11	78323164	78326754	+	9	1563	33769	88895	ENSMUSG00000017390.15	ENSMUST00000017534.14	Aldoc	Aldoc-201	Known	Known	None	0.20000000298023224	None	None	None	None
m54284U_191212_053548/29231895/ccs	PacBio_Hippocampus_Rep1	mm10_ERCC_SIRV	chr6	144209771	143833108	-	15	2765	19263	445276	ENSMUSG00000041540.16	ENCODEMT000445276	Sox5	ENCODEMT000445276	Known	NIC	None	0.800000011920929	None	None	None	None
m54284U_191109_043049/120652573/ccs	PacBio_Cortex_Rep2	mm10_ERCC_SIRV	chr4	85205461	85389377	+	9	2799	11239	28967	ENSMUSG00000028488.15	ENSMUST00000030212.14	Sh3gl2	Sh3gl2-201	Known	Known	None	0.25	None	None	None	None
m54284U_191107_221739/138936931/ccs	PacBio_Cortex_Rep1	mm10_ERCC_SIRV	chr18	38296705	38317836	+	11	3161	49027	445170	ENSMUSG00000060450.14	ENCODEMT000445170	Rnf14	ENCODEMT000445170	Known	NIC	None	0.3499999940395355	None	None	None	None
m54284U_191109_043049/100467957/ccs	PacBio_Cortex_Rep2	mm10_ERCC_SIRV	chr14	68083863	68089076	+	4	3361	42007	108501	ENSMUSG00000022055.7	ENSMUST00000022639.7	Nefl	Nefl-201	Known	Known	None	0.6499999761581421	None	None	None	None
m54284U_191107_221739/156502524/ccs	PacBio_Cortex_Rep1	mm10_ERCC_SIRV	chr1	169747642	169741484	-	5	2934	2852	6984	ENSMUSG00000038530.11	ENSMUST00000027991.11	Rgs4	Rgs4-201	Known	Known	None	0.44999998807907104	None	None	None	None
m54284U_191107_221739/139790420/ccs	PacBio_Cortex_Rep1	mm10_ERCC_SIRV	chr18	38296663	38317794	+	9	2957	49027	128106	ENSMUSG00000060450.14	ENSMUST00000072376.12	Rnf14	Rnf14-201	Known	Known	None	0.3499999940395355	None	None	None	None
m54284U_191107_221739/83820662/ccs	PacBio_Cortex_Rep1	mm10_ERCC_SIRV	chr2	73660360	73612343	-	7	2116	4826	12673	ENSMUSG00000056486.18	ENSMUST00000102677.10	Chn1	Chn1-202	Known	Known	None	0.44999998807907104	None	None	None	None
m54284U_191109_043049/123929536/ccs	PacBio_Cortex_Rep2	mm10_ERCC_SIRV	chr4	85205461	85389331	+	9	2772	11239	28967	ENSMUSG00000028488.15	ENSMUST00000030212.14	Sh3gl2	Sh3gl2-201	Known	Known	None	0.25	None	None	None	None
m54284U_191107_221739/44631174/ccs	PacBio_Cortex_Rep1	mm10_ERCC_SIRV	chr9	78481671	78478460	-	8	1730	28387	74374	ENSMUSG00000037742.14	ENSMUST00000042235.14	Eef1a1	Eef1a1-201	Known	Known	None	0.25	None	None	None	None
m54284U_191109_043049/159123407/ccs	PacBio_Cortex_Rep2	mm10_ERCC_SIRV	chr11	78323164	78326750	+	9	1559	33769	88895	ENSMUSG00000017390.15	ENSMUST00000017534.14	Aldoc	Aldoc-201	Known	Known	None	0.4000000059604645	None	None	None	None
m54284U_191107_221739/57999655/ccs	PacBio_Cortex_Rep1	mm10_ERCC_SIRV	chr5	122821286	122787729	-	17	2398	15429	40345	ENSMUSG00000029472.13	ENSMUST00000200645.4	Anapc5	Anapc5-218	Known	Known	None	0.10000000149011612	None	None	None	None
m54284U_191212_053548/46400240/ccs	PacBio_Hippocampus_Rep1	mm10_ERCC_SIRV	chr6	144209500	143833093	-	15	2595	19263	50463	ENSMUSG00000041540.16	ENSMUST00000038815.13	Sox5	Sox5-201	Known	Known	None	0.800000011920929	None	None	None	None
m54284U_191107_221739/142540864/ccs	PacBio_Cortex_Rep1	mm10_ERCC_SIRV	chr18	38296663	38317843	+	9	3006	49027	128106	ENSMUSG00000060450.14	ENSMUST00000072376.12	Rnf14	Rnf14-201	Known	Known	None	0.30000001192092896	None	None	None	None
m54284U_191109_043049/100534109/ccs	PacBio_Cortex_Rep2	mm10_ERCC_SIRV	chr14	68083863	68089076	+	4	3361	42007	108501	ENSMUSG00000022055.7	ENSMUST00000022639.7	Nefl	Nefl-201	Known	Known	None	0.6499999761581421	None	None	None	None
m54284U_191107_221739/145295081/ccs	PacBio_Cortex_Rep1	mm10_ERCC_SIRV	chr18	38296663	38317844	+	9	3007	49027	128106	ENSMUSG00000060450.14	ENSMUST00000072376.12	Rnf14	Rnf14-201	Known	Known	None	0.25	None	None	None	None
m54284U_191212_053548/7144240/ccs	PacBio_Hippocampus_Rep1	mm10_ERCC_SIRV	chr7	109752725	109744735	-	3	1431	23172	445313	ENSMUSG00000031021.13	ENCODEMT000445313	Tmem9b	ENCODEMT000445313	Known	ISM	Prefix	0.75	None	None	None	None
m54284U_191109_043049/124061570/ccs	PacBio_Cortex_Rep2	mm10_ERCC_SIRV	chr4	85205461	85389376	+	9	2798	11239	28967	ENSMUSG00000028488.15	ENSMUST00000030212.14	Sh3gl2	Sh3gl2-201	Known	Known	None	0.25	None	None	None	None
m54284U_191107_221739/159517421/ccs	PacBio_Cortex_Rep1	mm10_ERCC_SIRV	chr1	169747631	169741484	-	5	2923	2852	6984	ENSMUSG00000038530.11	ENSMUST00000027991.11	Rgs4	Rgs4-201	Known	Known	None	0.44999998807907104	None	None	None	None
m54284U_191107_221739/148768815/ccs	PacBio_Cortex_Rep1	mm10_ERCC_SIRV	chr18	38296663	38317835	+	9	2998	49027	128106	ENSMUSG00000060450.14	ENSMUST00000072376.12	Rnf14	Rnf14-201	Known	Known	None	0.3499999940395355	None	None	None	None
m54284U_191109_043049/162071467/ccs	PacBio_Cortex_Rep2	mm10_ERCC_SIRV	chr11	78323184	78326762	+	9	1560	33769	427542	ENSMUSG00000017390.15	ENCODEMT000427542	Aldoc	ENCODEMT000427542	Known	NNC	None	0.20000000298023224	None	None	None	None
m54284U_191109_043049/100729160/ccs	PacBio_Cortex_Rep2	mm10_ERCC_SIRV	chr14	68083863	68087332	+	4	1617	42007	108501	ENSMUSG00000022055.7	ENSMUST00000022639.7	Nefl	Nefl-201	Known	Known	None	0.6000000238418579	None	None	None	None
m54284U_191107_221739/150537757/ccs	PacBio_Cortex_Rep1	mm10_ERCC_SIRV	chr18	38296663	38317842	+	9	3005	49027	128106	ENSMUSG00000060450.14	ENSMUST00000072376.12	Rnf14	Rnf14-201	Known	Known	None	0.3499999940395355	None	None	None	None
m54284U_191107_221739/58786729/ccs	PacBio_Cortex_Rep1	mm10_ERCC_SIRV	chr5	122821285	122787729	-	17	2436	15429	40339	ENSMUSG00000029472.13	ENSMUST00000086216.8	Anapc5	Anapc5-201	Known	Known	None	0.10000000149011612	None	None	None	None
m54284U_191107_221739/84019604/ccs	PacBio_Cortex_Rep1	mm10_ERCC_SIRV	chr2	73660360	73612343	-	7	2116	4826	12673	ENSMUSG00000056486.18	ENSMUST00000102677.10	Chn1	Chn1-202	Known	Known	None	0.44999998807907104	None	None	None	None
m54284U_191212_053548/46662278/ccs	PacBio_Hippocampus_Rep1	mm10_ERCC_SIRV	chr6	144209384	143833108	-	15	2378	19263	445276	ENSMUSG00000041540.16	ENCODEMT000445276	Sox5	ENCODEMT000445276	Known	NIC	None	0.800000011920929	None	None	None	None
m54284U_191107_221739/44828128/ccs	PacBio_Cortex_Rep1	mm10_ERCC_SIRV	chr9	78481671	78478460	-	8	1730	28387	74374	ENSMUSG00000037742.14	ENSMUST00000042235.14	Eef1a1	Eef1a1-201	Known	Known	None	0.25	None	None	None	None
m54284U_191109_043049/127273785/ccs	PacBio_Cortex_Rep2	mm10_ERCC_SIRV	chr4	85205461	85389377	+	9	2799	11239	28967	ENSMUSG00000028488.15	ENSMUST00000030212.14	Sh3gl2	Sh3gl2-201	Known	Known	None	0.25	None	None	None	None
m54284U_191107_221739/159908208/ccs	PacBio_Cortex_Rep1	mm10_ERCC_SIRV	chr1	169747640	169741484	-	5	2932	2852	6984	ENSMUSG00000038530.11	ENSMUST00000027991.11	Rgs4	Rgs4-201	Known	Known	None	0.44999998807907104	None	None	None	None
m54284U_191109_043049/100795410/ccs	PacBio_Cortex_Rep2	mm10_ERCC_SIRV	chr14	68083863	68089074	+	4	3359	42007	108501	ENSMUSG00000022055.7	ENSMUST00000022639.7	Nefl	Nefl-201	Known	Known	None	0.6000000238418579	None	None	None	None
m54284U_191107_221739/151586286/ccs	PacBio_Cortex_Rep1	mm10_ERCC_SIRV	chr18	38296663	38317841	+	9	3004	49027	128106	ENSMUSG00000060450.14	ENSMUST00000072376.12	Rnf14	Rnf14-201	Known	Known	None	0.3499999940395355	None	None	None	None
m54284U_191107_221739/160631459/ccs	PacBio_Cortex_Rep1	mm10_ERCC_SIRV	chr1	169744179	169741484	-	1	2338	2852	445226	ENSMUSG00000038530.11	ENCODEMT000445226	Rgs4	ENCODEMT000445226	Known	Genomic	None	0.44999998807907104	None	None	None	None
m54284U_191109_043049/162661589/ccs	PacBio_Cortex_Rep2	mm10_ERCC_SIRV	chr11	78323164	78326750	+	9	1559	33769	88895	ENSMUSG00000017390.15	ENSMUST00000017534.14	Aldoc	Aldoc-201	Known	Known	None	0.4000000059604645	None	None	None	None
m54284U_191212_053548/55247866/ccs	PacBio_Hippocampus_Rep1	mm10_ERCC_SIRV	chr7	109747346	109744735	-	1	2612	23172	445314	ENSMUSG00000031021.13	ENCODEMT000445314	Tmem9b	ENCODEMT000445314	Known	Genomic	None	0.75	None	None	None	None
m54284U_191109_043049/129632263/ccs	PacBio_Cortex_Rep2	mm10_ERCC_SIRV	chr4	85205461	85389376	+	9	2798	11239	28967	ENSMUSG00000028488.15	ENSMUST00000030212.14	Sh3gl2	Sh3gl2-201	Known	Known	None	0.25	None	None	None	None
m54284U_191212_053548/47712042/ccs	PacBio_Hippocampus_Rep1	mm10_ERCC_SIRV	chr6	144209580	143833093	-	15	2675	19263	50463	ENSMUSG00000041540.16	ENSMUST00000038815.13	Sox5	Sox5-201	Known	Known	None	0.800000011920929	None	None	None	None
m54284U_191107_221739/59508374/ccs	PacBio_Cortex_Rep1	mm10_ERCC_SIRV	chr5	122821274	122787729	-	17	2425	15429	40339	ENSMUSG00000029472.13	ENSMUST00000086216.8	Anapc5	Anapc5-201	Known	Known	None	0.10000000149011612	None	None	None	None
m54284U_191107_221739/84084315/ccs	PacBio_Cortex_Rep1	mm10_ERCC_SIRV	chr2	73660381	73612343	-	7	2137	4826	12673	ENSMUSG00000056486.18	ENSMUST00000102677.10	Chn1	Chn1-202	Known	Known	None	0.44999998807907104	None	None	None	None
m54284U_191109_043049/100862589/ccs	PacBio_Cortex_Rep2	mm10_ERCC_SIRV	chr14	68083863	68089074	+	4	3359	42007	108501	ENSMUSG00000022055.7	ENSMUST00000022639.7	Nefl	Nefl-201	Known	Known	None	0.6000000238418579	None	None	None	None
m54284U_191107_221739/155321609/ccs	PacBio_Cortex_Rep1	mm10_ERCC_SIRV	chr18	38296646	38317843	+	6	2521	49027	445225	ENSMUSG00000060450.14	ENCODEMT000445225	Rnf14	ENCODEMT000445225	Known	NIC	None	0.25	None	None	None	None
m54284U_191213_120042/32899487/ccs	PacBio_Hippocampus_Rep2	mm10_ERCC_SIRV	chr7	109751232	109744879	-	1	6498	23172	445314	ENSMUSG00000031021.13	ENCODEMT000445314	Tmem9b	ENCODEMT000445314	Known	Genomic	None	0.75	None	None	None	None
m54284U_191107_221739/164038178/ccs	PacBio_Cortex_Rep1	mm10_ERCC_SIRV	chr1	169747642	169741484	-	5	2934	2852	6984	ENSMUSG00000038530.11	ENSMUST00000027991.11	Rgs4	Rgs4-201	Known	Known	None	0.44999998807907104	None	None	None	None
m54284U_191109_043049/163054121/ccs	PacBio_Cortex_Rep2	mm10_ERCC_SIRV	chr11	78323164	78326743	+	9	1552	33769	88895	ENSMUSG00000017390.15	ENSMUST00000017534.14	Aldoc	Aldoc-201	Known	Known	None	0.5	None	None	None	None
m54284U_191109_043049/144705277/ccs	PacBio_Cortex_Rep2	mm10_ERCC_SIRV	chr4	85205461	85389374	+	9	2796	11239	28967	ENSMUSG00000028488.15	ENSMUST00000030212.14	Sh3gl2	Sh3gl2-201	Known	Known	None	0.30000001192092896	None	None	None	None
m54284U_191107_221739/45287347/ccs	PacBio_Cortex_Rep1	mm10_ERCC_SIRV	chr9	78481669	78478460	-	8	1728	28387	74374	ENSMUSG00000037742.14	ENSMUST00000042235.14	Eef1a1	Eef1a1-201	Known	Known	None	0.25	None	None	None	None
m54284U_191107_221739/59706124/ccs	PacBio_Cortex_Rep1	mm10_ERCC_SIRV	chr5	122821278	122787729	-	17	2390	15429	40345	ENSMUSG00000029472.13	ENSMUST00000200645.4	Anapc5	Anapc5-218	Known	Known	None	0.10000000149011612	None	None	None	None
m54284U_191212_053548/61800461/ccs	PacBio_Hippocampus_Rep1	mm10_ERCC_SIRV	chr6	144155223	143832970	-	14	2324	19263	445311	ENSMUSG00000041540.16	ENCODEMT000445311	Sox5	ENCODEMT000445311	Known	ISM	Suffix	0.800000011920929	None	None	None	None
m54284U_191107_221739/157616583/ccs	PacBio_Cortex_Rep1	mm10_ERCC_SIRV	chr18	38296663	38317834	+	9	2997	49027	128106	ENSMUSG00000060450.14	ENSMUST00000072376.12	Rnf14	Rnf14-201	Known	Known	None	0.3499999940395355	None	None	None	None
m54284U_191109_043049/100926622/ccs	PacBio_Cortex_Rep2	mm10_ERCC_SIRV	chr14	68083863	68087889	+	4	2174	42007	108501	ENSMUSG00000022055.7	ENSMUST00000022639.7	Nefl	Nefl-201	Known	Known	None	0.15000000596046448	None	None	None	None
m54284U_191109_043049/171639025/ccs	PacBio_Cortex_Rep2	mm10_ERCC_SIRV	chr4	85205461	85389377	+	9	2799	11239	28967	ENSMUSG00000028488.15	ENSMUST00000030212.14	Sh3gl2	Sh3gl2-201	Known	Known	None	0.25	None	None	None	None
m54284U_191107_221739/84674498/ccs	PacBio_Cortex_Rep1	mm10_ERCC_SIRV	chr2	73660353	73612343	-	7	2109	4826	12673	ENSMUSG00000056486.18	ENSMUST00000102677.10	Chn1	Chn1-202	Known	Known	None	0.44999998807907104	None	None	None	None
m54284U_191107_221739/164168671/ccs	PacBio_Cortex_Rep1	mm10_ERCC_SIRV	chr1	169747640	169741484	-	5	2932	2852	6984	ENSMUSG00000038530.11	ENSMUST00000027991.11	Rgs4	Rgs4-201	Known	Known	None	0.44999998807907104	None	None	None	None
m54284U_191109_043049/163317947/ccs	PacBio_Cortex_Rep2	mm10_ERCC_SIRV	chr11	78323164	78326760	+	9	1569	33769	88895	ENSMUSG00000017390.15	ENSMUST00000017534.14	Aldoc	Aldoc-201	Known	Known	None	0.10000000149011612	None	None	None	None
m54284U_191107_221739/157942514/ccs	PacBio_Cortex_Rep1	mm10_ERCC_SIRV	chr18	38296663	38317842	+	9	3005	49027	128106	ENSMUSG00000060450.14	ENSMUST00000072376.12	Rnf14	Rnf14-201	Known	Known	None	0.3499999940395355	None	None	None	None
m54284U_191107_221739/60688327/ccs	PacBio_Cortex_Rep1	mm10_ERCC_SIRV	chr5	122821278	122787729	-	17	2390	15429	40345	ENSMUSG00000029472.13	ENSMUST00000200645.4	Anapc5	Anapc5-218	Known	Known	None	0.10000000149011612	None	None	None	None
m54284U_191109_043049/101057449/ccs	PacBio_Cortex_Rep2	mm10_ERCC_SIRV	chr14	68083952	68086806	+	3	1592	42007	443980	ENSMUSG00000022055.7	ENCODEMT000443980	Nefl	ENCODEMT000443980	Known	ISM	Prefix	0.6000000238418579	None	None	None	None
m54284U_191212_053548/81332888/ccs	PacBio_Hippocampus_Rep1	mm10_ERCC_SIRV	chr6	144204079	143832974	-	14	2459	19263	445282	ENSMUSG00000041540.16	ENCODEMT000445282	Sox5	ENCODEMT000445282	Known	NIC	None	0.800000011920929	None	None	None	None
m54284U_191109_043049/174982351/ccs	PacBio_Cortex_Rep2	mm10_ERCC_SIRV	chr4	85205461	85389376	+	9	2798	11239	28967	ENSMUSG00000028488.15	ENSMUST00000030212.14	Sh3gl2	Sh3gl2-201	Known	Known	None	0.25	None	None	None	None
m54284U_191109_043049/163381288/ccs	PacBio_Cortex_Rep2	mm10_ERCC_SIRV	chr11	78323164	78326750	+	9	1559	33769	88895	ENSMUSG00000017390.15	ENSMUST00000017534.14	Aldoc	Aldoc-201	Known	Known	None	0.4000000059604645	None	None	None	None
m54284U_191107_221739/165872388/ccs	PacBio_Cortex_Rep1	mm10_ERCC_SIRV	chr1	169747640	169741484	-	5	2932	2852	6984	ENSMUSG00000038530.11	ENSMUST00000027991.11	Rgs4	Rgs4-201	Known	Known	None	0.44999998807907104	None	None	None	None
m54284U_191107_221739/45351175/ccs	PacBio_Cortex_Rep1	mm10_ERCC_SIRV	chr9	78481671	78478460	-	8	1730	28387	74374	ENSMUSG00000037742.14	ENSMUST00000042235.14	Eef1a1	Eef1a1-201	Known	Known	None	0.25	None	None	None	None
m54284U_191107_221739/158533791/ccs	PacBio_Cortex_Rep1	mm10_ERCC_SIRV	chr18	38296663	38317835	+	9	2998	49027	128106	ENSMUSG00000060450.14	ENSMUST00000072376.12	Rnf14	Rnf14-201	Known	Known	None	0.3499999940395355	None	None	None	None
m54284U_191107_221739/84738224/ccs	PacBio_Cortex_Rep1	mm10_ERCC_SIRV	chr2	73660382	73612343	-	7	2138	4826	12673	ENSMUSG00000056486.18	ENSMUST00000102677.10	Chn1	Chn1-202	Known	Known	None	0.44999998807907104	None	None	None	None
m54284U_191109_043049/101253825/ccs	PacBio_Cortex_Rep2	mm10_ERCC_SIRV	chr14	68083863	68089062	+	4	3347	42007	108501	ENSMUSG00000022055.7	ENSMUST00000022639.7	Nefl	Nefl-201	Known	Known	None	0.699999988079071	None	None	None	None
m54284U_191107_221739/60818944/ccs	PacBio_Cortex_Rep1	mm10_ERCC_SIRV	chr5	122821286	122787729	-	17	2398	15429	40345	ENSMUSG00000029472.13	ENSMUST00000200645.4	Anapc5	Anapc5-218	Known	Known	None	0.10000000149011612	None	None	None	None
m54284U_191109_043049/176554067/ccs	PacBio_Cortex_Rep2	mm10_ERCC_SIRV	chr4	85205461	85388700	+	9	2122	11239	28967	ENSMUSG00000028488.15	ENSMUST00000030212.14	Sh3gl2	Sh3gl2-201	Known	Known	None	0.6499999761581421	None	None	None	None
m54284U_191212_053548/84937366/ccs	PacBio_Hippocampus_Rep1	mm10_ERCC_SIRV	chr6	144209447	143833148	-	14	2283	19263	445277	ENSMUSG00000041540.16	ENCODEMT000445277	Sox5	ENCODEMT000445277	Known	NIC	None	0.800000011920929	None	None	None	None
m54284U_191109_043049/163775550/ccs	PacBio_Cortex_Rep2	mm10_ERCC_SIRV	chr11	78323164	78326760	+	9	1569	33769	88895	ENSMUSG00000017390.15	ENSMUST00000017534.14	Aldoc	Aldoc-201	Known	Known	None	0.10000000149011612	None	None	None	None
m54284U_191107_221739/167840001/ccs	PacBio_Cortex_Rep1	mm10_ERCC_SIRV	chr1	169747640	169741484	-	5	2932	2852	6984	ENSMUSG00000038530.11	ENSMUST00000027991.11	Rgs4	Rgs4-201	Known	Known	None	0.44999998807907104	None	None	None	None
m54284U_191107_221739/163186785/ccs	PacBio_Cortex_Rep1	mm10_ERCC_SIRV	chr18	38296663	38317840	+	9	3003	49027	128106	ENSMUSG00000060450.14	ENSMUST00000072376.12	Rnf14	Rnf14-201	Known	Known	None	0.3499999940395355	None	None	None	None
m54284U_191109_043049/101318969/ccs	PacBio_Cortex_Rep2	mm10_ERCC_SIRV	chr14	68083863	68089076	+	4	3361	42007	108501	ENSMUSG00000022055.7	ENSMUST00000022639.7	Nefl	Nefl-201	Known	Known	None	0.6499999761581421	None	None	None	None
m54284U_191213_120042/75039236/ccs	PacBio_Hippocampus_Rep2	mm10_ERCC_SIRV	chr7	109752234	109744735	-	2	5534	23172	445315	ENSMUSG00000031021.13	ENCODEMT000445315	Tmem9b	ENCODEMT000445315	Known	ISM	Prefix	0.75	None	None	None	None
m54284U_191212_053548/14549619/ccs	PacBio_Hippocampus_Rep1	mm10_ERCC_SIRV	chr4	85205461	85389377	+	9	2799	11239	28967	ENSMUSG00000028488.15	ENSMUST00000030212.14	Sh3gl2	Sh3gl2-201	Known	Known	None	0.25	None	None	None	None
m54284U_191107_221739/168757274/ccs	PacBio_Cortex_Rep1	mm10_ERCC_SIRV	chr1	169743305	169741484	-	1	1464	2852	445226	ENSMUSG00000038530.11	ENCODEMT000445226	Rgs4	ENCODEMT000445226	Known	Genomic	None	0.44999998807907104	None	None	None	None
m54284U_191107_221739/66716081/ccs	PacBio_Cortex_Rep1	mm10_ERCC_SIRV	chr5	122821307	122787729	-	17	2458	15429	40339	ENSMUSG00000029472.13	ENSMUST00000086216.8	Anapc5	Anapc5-201	Known	Known	None	0.10000000149011612	None	None	None	None
m54284U_191107_221739/84935521/ccs	PacBio_Cortex_Rep1	mm10_ERCC_SIRV	chr2	73660359	73612343	-	7	2115	4826	12673	ENSMUSG00000056486.18	ENSMUST00000102677.10	Chn1	Chn1-202	Known	Known	None	0.44999998807907104	None	None	None	None
m54284U_191212_053548/92145151/ccs	PacBio_Hippocampus_Rep1	mm10_ERCC_SIRV	chr6	144209496	143833093	-	14	2339	19263	50465	ENSMUSG00000041540.16	ENSMUST00000111749.7	Sox5	Sox5-205	Known	Known	None	0.800000011920929	None	None	None	None
m54284U_191107_221739/45679535/ccs	PacBio_Cortex_Rep1	mm10_ERCC_SIRV	chr9	78481671	78478460	-	8	1730	28387	74374	ENSMUSG00000037742.14	ENSMUST00000042235.14	Eef1a1	Eef1a1-201	Known	Known	None	0.25	None	None	None	None
m54284U_191107_221739/164693867/ccs	PacBio_Cortex_Rep1	mm10_ERCC_SIRV	chr18	38296657	38317841	+	9	3009	49027	445184	ENSMUSG00000060450.14	ENCODEMT000445184	Rnf14	ENCODEMT000445184	Known	NNC	None	0.3499999940395355	None	None	None	None
m54284U_191109_043049/163906164/ccs	PacBio_Cortex_Rep2	mm10_ERCC_SIRV	chr11	78323164	78326760	+	9	1569	33769	88895	ENSMUSG00000017390.15	ENSMUST00000017534.14	Aldoc	Aldoc-201	Known	Known	None	0.10000000149011612	None	None	None	None
m54284U_191109_043049/101384568/ccs	PacBio_Cortex_Rep2	mm10_ERCC_SIRV	chr14	68083863	68087889	+	4	2174	42007	108501	ENSMUSG00000022055.7	ENSMUST00000022639.7	Nefl	Nefl-201	Known	Known	None	0.15000000596046448	None	None	None	None
m54284U_191212_053548/18810077/ccs	PacBio_Hippocampus_Rep1	mm10_ERCC_SIRV	chr4	85205461	85389377	+	9	2799	11239	28967	ENSMUSG00000028488.15	ENSMUST00000030212.14	Sh3gl2	Sh3gl2-201	Known	Known	None	0.25	None	None	None	None
m54284U_191107_221739/169477661/ccs	PacBio_Cortex_Rep1	mm10_ERCC_SIRV	chr1	169747641	169741484	-	5	2933	2852	6984	ENSMUSG00000038530.11	ENSMUST00000027991.11	Rgs4	Rgs4-201	Known	Known	None	0.44999998807907104	None	None	None	None
m54284U_191107_221739/72549687/ccs	PacBio_Cortex_Rep1	mm10_ERCC_SIRV	chr5	122821294	122787729	-	17	2406	15429	40345	ENSMUSG00000029472.13	ENSMUST00000200645.4	Anapc5	Anapc5-218	Known	Known	None	0.10000000149011612	None	None	None	None
m54284U_191107_221739/165808158/ccs	PacBio_Cortex_Rep1	mm10_ERCC_SIRV	chr18	38296663	38317842	+	9	3005	49027	128106	ENSMUSG00000060450.14	ENSMUST00000072376.12	Rnf14	Rnf14-201	Known	Known	None	0.3499999940395355	None	None	None	None
m54284U_191109_043049/180226335/ccs	PacBio_Cortex_Rep2	mm10_ERCC_SIRV	chr7	109747874	109751168	+	1	3295	81434	445316	ENCODEMG000081434	ENCODEMT000445316	ENCODEMG000081434	ENCODEMT000445316	Antisense	Antisense	None	0.8999999761581421	None	None	None	None
m54284U_191212_053548/34605416/ccs	PacBio_Hippocampus_Rep1	mm10_ERCC_SIRV	chr4	85205461	85389377	+	9	2799	11239	28967	ENSMUSG00000028488.15	ENSMUST00000030212.14	Sh3gl2	Sh3gl2-201	Known	Known	None	0.25	None	None	None	None
m54284U_191107_221739/85002667/ccs	PacBio_Cortex_Rep1	mm10_ERCC_SIRV	chr2	73660364	73612343	-	7	2120	4826	12673	ENSMUSG00000056486.18	ENSMUST00000102677.10	Chn1	Chn1-202	Known	Known	None	0.44999998807907104	None	None	None	None
m54284U_191109_043049/101385003/ccs	PacBio_Cortex_Rep2	mm10_ERCC_SIRV	chr14	68083863	68089076	+	4	3361	42007	108501	ENSMUSG00000022055.7	ENSMUST00000022639.7	Nefl	Nefl-201	Known	Known	None	0.6499999761581421	None	None	None	None
m54284U_191212_053548/94503881/ccs	PacBio_Hippocampus_Rep1	mm10_ERCC_SIRV	chr6	144209512	143833108	-	15	2506	19263	445276	ENSMUSG00000041540.16	ENCODEMT000445276	Sox5	ENCODEMT000445276	Known	NIC	None	0.800000011920929	None	None	None	None
m54284U_191109_043049/164234458/ccs	PacBio_Cortex_Rep2	mm10_ERCC_SIRV	chr11	78323164	78326760	+	9	1569	33769	88895	ENSMUSG00000017390.15	ENSMUST00000017534.14	Aldoc	Aldoc-201	Known	Known	None	0.10000000149011612	None	None	None	None
m54284U_191212_053548/100534551/ccs	PacBio_Hippocampus_Rep1	mm10_ERCC_SIRV	chr6	144181391	143833093	-	14	2346	19263	445317	ENSMUSG00000041540.16	ENCODEMT000445317	Sox5	ENCODEMT000445317	Known	NIC	None	0.800000011920929	None	None	None	None
m54284U_191107_221739/166724192/ccs	PacBio_Cortex_Rep1	mm10_ERCC_SIRV	chr18	38296663	38317835	+	9	2998	49027	128106	ENSMUSG00000060450.14	ENSMUST00000072376.12	Rnf14	Rnf14-201	Known	Known	None	0.3499999940395355	None	None	None	None
m54284U_191107_221739/170199233/ccs	PacBio_Cortex_Rep1	mm10_ERCC_SIRV	chr1	169747640	169741484	-	5	2932	2852	6984	ENSMUSG00000038530.11	ENSMUST00000027991.11	Rgs4	Rgs4-201	Known	Known	None	0.44999998807907104	None	None	None	None
m54284U_191213_120042/79495317/ccs	PacBio_Hippocampus_Rep2	mm10_ERCC_SIRV	chr7	109752069	109754473	+	1	2405	23173	60108	ENSMUSG00000109147.1	ENSMUST00000207761.1	4930431P19Rik	4930431P19Rik-202	Known	Known	None	0.20000000298023224	None	None	None	None
m54284U_191107_221739/45812318/ccs	PacBio_Cortex_Rep1	mm10_ERCC_SIRV	chr9	78481670	78478460	-	8	1729	28387	74374	ENSMUSG00000037742.14	ENSMUST00000042235.14	Eef1a1	Eef1a1-201	Known	Known	None	0.25	None	None	None	None
m54284U_191212_053548/45025278/ccs	PacBio_Hippocampus_Rep1	mm10_ERCC_SIRV	chr4	85205461	85389377	+	9	2799	11239	28967	ENSMUSG00000028488.15	ENSMUST00000030212.14	Sh3gl2	Sh3gl2-201	Known	Known	None	0.25	None	None	None	None
m54284U_191107_221739/72613988/ccs	PacBio_Cortex_Rep1	mm10_ERCC_SIRV	chr5	122821278	122787729	-	17	2390	15429	40345	ENSMUSG00000029472.13	ENSMUST00000200645.4	Anapc5	Anapc5-218	Known	Known	None	0.10000000149011612	None	None	None	None
m54284U_191109_043049/101385061/ccs	PacBio_Cortex_Rep2	mm10_ERCC_SIRV	chr14	68083863	68089073	+	4	3358	42007	108501	ENSMUSG00000022055.7	ENSMUST00000022639.7	Nefl	Nefl-201	Known	Known	None	0.550000011920929	None	None	None	None
m54284U_191213_120042/132318657/ccs	PacBio_Hippocampus_Rep2	mm10_ERCC_SIRV	chr7	109752074	109753825	+	1	1744	23173	60108	ENSMUSG00000109147.1	ENSMUST00000207761.1	4930431P19Rik	4930431P19Rik-202	Known	Known	None	0.6499999761581421	None	None	None	None
m54284U_191107_221739/167119642/ccs	PacBio_Cortex_Rep1	mm10_ERCC_SIRV	chr18	38296663	38317835	+	9	2998	49027	128106	ENSMUSG00000060450.14	ENSMUST00000072376.12	Rnf14	Rnf14-201	Known	Known	None	0.3499999940395355	None	None	None	None
m54284U_191109_043049/164759662/ccs	PacBio_Cortex_Rep2	mm10_ERCC_SIRV	chr11	78323164	78326760	+	9	1569	33769	88895	ENSMUSG00000017390.15	ENSMUST00000017534.14	Aldoc	Aldoc-201	Known	Known	None	0.10000000149011612	None	None	None	None
m54284U_191107_221739/85002692/ccs	PacBio_Cortex_Rep1	mm10_ERCC_SIRV	chr2	73660384	73612343	-	7	2140	4826	12673	ENSMUSG00000056486.18	ENSMUST00000102677.10	Chn1	Chn1-202	Known	Known	None	0.44999998807907104	None	None	None	None
m54284U_191213_120042/68944129/ccs	PacBio_Hippocampus_Rep2	mm10_ERCC_SIRV	chr7	109752075	109755278	+	1	3204	23173	60108	ENSMUSG00000109147.1	ENSMUST00000207761.1	4930431P19Rik	4930431P19Rik-202	Known	Known	None	0.949999988079071	None	None	None	None
m54284U_191107_221739/170263525/ccs	PacBio_Cortex_Rep1	mm10_ERCC_SIRV	chr1	169747595	169741484	-	5	2887	2852	6984	ENSMUSG00000038530.11	ENSMUST00000027991.11	Rgs4	Rgs4-201	Known	Known	None	0.44999998807907104	None	None	None	None
m54284U_191212_053548/62063716/ccs	PacBio_Hippocampus_Rep1	mm10_ERCC_SIRV	chr4	85205461	85389377	+	9	2799	11239	28967	ENSMUSG00000028488.15	ENSMUST00000030212.14	Sh3gl2	Sh3gl2-201	Known	Known	None	0.25	None	None	None	None
m54284U_191212_053548/102040361/ccs	PacBio_Hippocampus_Rep1	mm10_ERCC_SIRV	chr6	144209572	143833108	-	15	2566	19263	445276	ENSMUSG00000041540.16	ENCODEMT000445276	Sox5	ENCODEMT000445276	Known	NIC	None	0.800000011920929	None	None	None	None
m54284U_191109_043049/101385802/ccs	PacBio_Cortex_Rep2	mm10_ERCC_SIRV	chr14	68083863	68089074	+	4	3359	42007	108501	ENSMUSG00000022055.7	ENSMUST00000022639.7	Nefl	Nefl-201	Known	Known	None	0.6000000238418579	None	None	None	None
m54284U_191109_043049/166330783/ccs	PacBio_Cortex_Rep2	mm10_ERCC_SIRV	chr7	109752081	109754458	+	1	2378	23173	60108	ENSMUSG00000109147.1	ENSMUST00000207761.1	4930431P19Rik	4930431P19Rik-202	Known	Known	None	0.3499999940395355	None	None	None	None
m54284U_191107_221739/167839315/ccs	PacBio_Cortex_Rep1	mm10_ERCC_SIRV	chr18	38296663	38317842	+	9	3005	49027	128106	ENSMUSG00000060450.14	ENSMUST00000072376.12	Rnf14	Rnf14-201	Known	Known	None	0.3499999940395355	None	None	None	None
m54284U_191107_221739/76220191/ccs	PacBio_Cortex_Rep1	mm10_ERCC_SIRV	chr5	122821274	122787729	-	17	2425	15429	40339	ENSMUSG00000029472.13	ENSMUST00000086216.8	Anapc5	Anapc5-201	Known	Known	None	0.10000000149011612	None	None	None	None
m54284U_191107_221739/83952450/ccs	PacBio_Cortex_Rep1	mm10_ERCC_SIRV	chr7	109752094	109753095	+	1	1002	23173	60108	ENSMUSG00000109147.1	ENSMUST00000207761.1	4930431P19Rik	4930431P19Rik-202	Known	Known	None	0.25	None	None	None	None
m54284U_191107_221739/45877438/ccs	PacBio_Cortex_Rep1	mm10_ERCC_SIRV	chr9	78481670	78478460	-	8	1729	28387	74374	ENSMUSG00000037742.14	ENSMUST00000042235.14	Eef1a1	Eef1a1-201	Known	Known	None	0.25	None	None	None	None
m54284U_191212_053548/67045053/ccs	PacBio_Hippocampus_Rep1	mm10_ERCC_SIRV	chr4	85205461	85389377	+	9	2799	11239	28967	ENSMUSG00000028488.15	ENSMUST00000030212.14	Sh3gl2	Sh3gl2-201	Known	Known	None	0.25	None	None	None	None
m54284U_191109_043049/165152605/ccs	PacBio_Cortex_Rep2	mm10_ERCC_SIRV	chr11	78323269	78326765	+	8	1691	33769	427533	ENSMUSG00000017390.15	ENCODEMT000427533	Aldoc	ENCODEMT000427533	Known	ISM	Prefix	0.20000000298023224	None	None	None	None
m54284U_191107_221739/170656759/ccs	PacBio_Cortex_Rep1	mm10_ERCC_SIRV	chr1	169747640	169741484	-	5	2932	2852	6984	ENSMUSG00000038530.11	ENSMUST00000027991.11	Rgs4	Rgs4-201	Known	Known	None	0.44999998807907104	None	None	None	None
m54284U_191107_221739/171705388/ccs	PacBio_Cortex_Rep1	mm10_ERCC_SIRV	chr18	38296663	38317794	+	9	2957	49027	128106	ENSMUSG00000060450.14	ENSMUST00000072376.12	Rnf14	Rnf14-201	Known	Known	None	0.3499999940395355	None	None	None	None
m54284U_191109_043049/101450177/ccs	PacBio_Cortex_Rep2	mm10_ERCC_SIRV	chr14	68083863	68089076	+	4	3361	42007	108501	ENSMUSG00000022055.7	ENSMUST00000022639.7	Nefl	Nefl-201	Known	Known	None	0.6499999761581421	None	None	None	None
m54284U_191107_221739/99549378/ccs	PacBio_Cortex_Rep1	mm10_ERCC_SIRV	chr7	109752104	109753097	+	1	994	23173	60108	ENSMUSG00000109147.1	ENSMUST00000207761.1	4930431P19Rik	4930431P19Rik-202	Known	Known	None	0.25	None	None	None	None
m54284U_191212_053548/117048481/ccs	PacBio_Hippocampus_Rep1	mm10_ERCC_SIRV	chr6	144209551	143833108	-	15	2545	19263	445276	ENSMUSG00000041540.16	ENCODEMT000445276	Sox5	ENCODEMT000445276	Known	NIC	None	0.800000011920929	None	None	None	None
m54284U_191107_221739/85198764/ccs	PacBio_Cortex_Rep1	mm10_ERCC_SIRV	chr2	73660360	73612343	-	7	2116	4826	12673	ENSMUSG00000056486.18	ENSMUST00000102677.10	Chn1	Chn1-202	Known	Known	None	0.44999998807907104	None	None	None	None
m54284U_191107_221739/170658144/ccs	PacBio_Cortex_Rep1	mm10_ERCC_SIRV	chr1	169743875	169741484	-	1	2034	2852	445226	ENSMUSG00000038530.11	ENCODEMT000445226	Rgs4	ENCODEMT000445226	Known	Genomic	None	0.44999998807907104	None	None	None	None
m54284U_191107_221739/34343739/ccs	PacBio_Cortex_Rep1	mm10_ERCC_SIRV	chr7	109752300	109755276	+	1	2977	23173	60108	ENSMUSG00000109147.1	ENSMUST00000207761.1	4930431P19Rik	4930431P19Rik-202	Known	Known	None	0.8999999761581421	None	None	None	None
m54284U_191212_053548/126419027/ccs	PacBio_Hippocampus_Rep1	mm10_ERCC_SIRV	chr4	85205461	85389376	+	9	2798	11239	28967	ENSMUSG00000028488.15	ENSMUST00000030212.14	Sh3gl2	Sh3gl2-201	Known	Known	None	0.25	None	None	None	None
m54284U_191107_221739/89523221/ccs	PacBio_Cortex_Rep1	mm10_ERCC_SIRV	chr5	122821307	122787729	-	17	2458	15429	40339	ENSMUSG00000029472.13	ENSMUST00000086216.8	Anapc5	Anapc5-201	Known	Known	None	0.10000000149011612	None	None	None	None
m54284U_191107_221739/175638734/ccs	PacBio_Cortex_Rep1	mm10_ERCC_SIRV	chr18	38296663	38317853	+	8	2864	49027	128105	ENSMUSG00000060450.14	ENSMUST00000170811.7	Rnf14	Rnf14-202	Known	Known	None	0.15000000596046448	None	None	None	None
m54284U_191109_043049/165414770/ccs	PacBio_Cortex_Rep2	mm10_ERCC_SIRV	chr11	78323164	78326760	+	9	1569	33769	88895	ENSMUSG00000017390.15	ENSMUST00000017534.14	Aldoc	Aldoc-201	Known	Known	None	0.10000000149011612	None	None	None	None
m54284U_191109_043049/161483472/ccs	PacBio_Cortex_Rep2	mm10_ERCC_SIRV	chr7	109752300	109754454	+	1	2155	23173	60108	ENSMUSG00000109147.1	ENSMUST00000207761.1	4930431P19Rik	4930431P19Rik-202	Known	Known	None	0.4000000059604645	None	None	None	None
m54284U_191109_043049/101451348/ccs	PacBio_Cortex_Rep2	mm10_ERCC_SIRV	chr14	68083863	68087324	+	4	1609	42007	108501	ENSMUSG00000022055.7	ENSMUST00000022639.7	Nefl	Nefl-201	Known	Known	None	0.6499999761581421	None	None	None	None
m54284U_191107_221739/170985734/ccs	PacBio_Cortex_Rep1	mm10_ERCC_SIRV	chr1	169747642	169741484	-	5	2934	2852	6984	ENSMUSG00000038530.11	ENSMUST00000027991.11	Rgs4	Rgs4-201	Known	Known	None	0.44999998807907104	None	None	None	None
m54284U_191107_221739/46006511/ccs	PacBio_Cortex_Rep1	mm10_ERCC_SIRV	chr9	78481671	78478460	-	8	1730	28387	74374	ENSMUSG00000037742.14	ENSMUST00000042235.14	Eef1a1	Eef1a1-201	Known	Known	None	0.25	None	None	None	None
m54284U_191107_221739/30411144/ccs	PacBio_Cortex_Rep1	mm10_ERCC_SIRV	chr7	109752303	109754472	+	1	2170	23173	60108	ENSMUSG00000109147.1	ENSMUST00000207761.1	4930431P19Rik	4930431P19Rik-202	Known	Known	None	0.20000000298023224	None	None	None	None
m54284U_191212_053548/127011533/ccs	PacBio_Hippocampus_Rep1	mm10_ERCC_SIRV	chr6	144209477	143833093	-	14	2425	19263	50464	ENSMUSG00000041540.16	ENSMUST00000170367.8	Sox5	Sox5-214	Known	Known	None	0.800000011920929	None	None	None	None
m54284U_191107_221739/178390029/ccs	PacBio_Cortex_Rep1	mm10_ERCC_SIRV	chr18	38296663	38317842	+	9	3005	49027	128106	ENSMUSG00000060450.14	ENSMUST00000072376.12	Rnf14	Rnf14-201	Known	Known	None	0.3499999940395355	None	None	None	None
m54284U_191212_053548/153158801/ccs	PacBio_Hippocampus_Rep1	mm10_ERCC_SIRV	chr4	85205461	85389377	+	9	2790	11239	28967	ENSMUSG00000028488.15	ENSMUST00000030212.14	Sh3gl2	Sh3gl2-201	Known	Known	None	0.25	None	None	None	None
m54284U_191107_221739/85461186/ccs	PacBio_Cortex_Rep1	mm10_ERCC_SIRV	chr2	73660384	73612343	-	7	2140	4826	12673	ENSMUSG00000056486.18	ENSMUST00000102677.10	Chn1	Chn1-202	Known	Known	None	0.44999998807907104	None	None	None	None
m54284U_191212_053548/128319491/ccs	PacBio_Hippocampus_Rep1	mm10_ERCC_SIRV	chr6	144209510	143833093	-	15	2524	19263	445318	ENSMUSG00000041540.16	ENCODEMT000445318	Sox5	ENCODEMT000445318	Known	NNC	None	0.800000011920929	None	None	None	None
m54284U_191107_221739/90046627/ccs	PacBio_Cortex_Rep1	mm10_ERCC_SIRV	chr5	122821280	122787729	-	17	2392	15429	40345	ENSMUSG00000029472.13	ENSMUST00000200645.4	Anapc5	Anapc5-218	Known	Known	None	0.10000000149011612	None	None	None	None
m54284U_191109_043049/101712292/ccs	PacBio_Cortex_Rep2	mm10_ERCC_SIRV	chr14	68083863	68087726	+	4	2011	42007	108501	ENSMUSG00000022055.7	ENSMUST00000022639.7	Nefl	Nefl-201	Known	Known	None	0.800000011920929	None	None	None	None
m54284U_191107_221739/85590337/ccs	PacBio_Cortex_Rep1	mm10_ERCC_SIRV	chr7	109752303	109754457	+	1	2155	23173	60108	ENSMUSG00000109147.1	ENSMUST00000207761.1	4930431P19Rik	4930431P19Rik-202	Known	Known	None	0.3499999940395355	None	None	None	None
m54284U_191109_043049/166004504/ccs	PacBio_Cortex_Rep2	mm10_ERCC_SIRV	chr11	78323164	78327776	+	9	2579	33769	88895	ENSMUSG00000017390.15	ENSMUST00000017534.14	Aldoc	Aldoc-201	Known	Known	None	0.3499999940395355	None	None	None	None
m54284U_191109_043049/2556064/ccs	PacBio_Cortex_Rep2	mm10_ERCC_SIRV	chr18	38296663	38317850	+	9	3013	49027	128106	ENSMUSG00000060450.14	ENSMUST00000072376.12	Rnf14	Rnf14-201	Known	Known	None	0.20000000298023224	None	None	None	None
m54284U_191107_221739/171836006/ccs	PacBio_Cortex_Rep1	mm10_ERCC_SIRV	chr1	169747640	169741484	-	5	2932	2852	6984	ENSMUSG00000038530.11	ENSMUST00000027991.11	Rgs4	Rgs4-201	Known	Known	None	0.44999998807907104	None	None	None	None
m54284U_191212_053548/155126030/ccs	PacBio_Hippocampus_Rep1	mm10_ERCC_SIRV	chr4	85205461	85389377	+	9	2799	11239	28967	ENSMUSG00000028488.15	ENSMUST00000030212.14	Sh3gl2	Sh3gl2-201	Known	Known	None	0.25	None	None	None	None
m54284U_191107_221739/90441750/ccs	PacBio_Cortex_Rep1	mm10_ERCC_SIRV	chr7	109752308	109753825	+	1	1518	23173	60108	ENSMUSG00000109147.1	ENSMUST00000207761.1	4930431P19Rik	4930431P19Rik-202	Known	Known	None	0.6499999761581421	None	None	None	None
m54284U_191109_043049/101778924/ccs	PacBio_Cortex_Rep2	mm10_ERCC_SIRV	chr14	68083863	68087728	+	4	2013	42007	108501	ENSMUSG00000022055.7	ENSMUST00000022639.7	Nefl	Nefl-201	Known	Known	None	0.75	None	None	None	None
m54284U_191212_053548/177146327/ccs	PacBio_Hippocampus_Rep1	mm10_ERCC_SIRV	chr7	109752312	109753825	+	1	1514	23173	60108	ENSMUSG00000109147.1	ENSMUST00000207761.1	4930431P19Rik	4930431P19Rik-202	Known	Known	None	0.6499999761581421	None	None	None	None
m54284U_191109_043049/3736350/ccs	PacBio_Cortex_Rep2	mm10_ERCC_SIRV	chr18	38296663	38317851	+	9	3014	49027	128106	ENSMUSG00000060450.14	ENSMUST00000072376.12	Rnf14	Rnf14-201	Known	Known	None	0.20000000298023224	None	None	None	None
m54284U_191107_221739/93257840/ccs	PacBio_Cortex_Rep1	mm10_ERCC_SIRV	chr5	122821278	122787729	-	17	2429	15429	40339	ENSMUSG00000029472.13	ENSMUST00000086216.8	Anapc5	Anapc5-201	Known	Known	None	0.10000000149011612	None	None	None	None
m54284U_191107_221739/85721928/ccs	PacBio_Cortex_Rep1	mm10_ERCC_SIRV	chr2	73660396	73612343	-	7	2152	4826	12673	ENSMUSG00000056486.18	ENSMUST00000102677.10	Chn1	Chn1-202	Known	Known	None	0.44999998807907104	None	None	None	None
m54284U_191109_043049/167969852/ccs	PacBio_Cortex_Rep2	mm10_ERCC_SIRV	chr11	78323164	78326760	+	9	1569	33769	88895	ENSMUSG00000017390.15	ENSMUST00000017534.14	Aldoc	Aldoc-201	Known	Known	None	0.10000000149011612	None	None	None	None
m54284U_191107_221739/46074668/ccs	PacBio_Cortex_Rep1	mm10_ERCC_SIRV	chr9	78481671	78478460	-	8	1730	28387	74374	ENSMUSG00000037742.14	ENSMUST00000042235.14	Eef1a1	Eef1a1-201	Known	Known	None	0.25	None	None	None	None
m54284U_191212_053548/170526963/ccs	PacBio_Hippocampus_Rep1	mm10_ERCC_SIRV	chr4	85205461	85389377	+	9	2793	11239	28967	ENSMUSG00000028488.15	ENSMUST00000030212.14	Sh3gl2	Sh3gl2-201	Known	Known	None	0.25	None	None	None	None
m54284U_191107_221739/172557033/ccs	PacBio_Cortex_Rep1	mm10_ERCC_SIRV	chr1	169747643	169741484	-	5	2935	2852	6984	ENSMUSG00000038530.11	ENSMUST00000027991.11	Rgs4	Rgs4-201	Known	Known	None	0.44999998807907104	None	None	None	None
m54284U_191212_053548/136380656/ccs	PacBio_Hippocampus_Rep1	mm10_ERCC_SIRV	chr6	144204079	143833093	-	15	2389	19263	445319	ENSMUSG00000041540.16	ENCODEMT000445319	Sox5	ENCODEMT000445319	Known	NIC	None	0.800000011920929	None	None	None	None
m54284U_191213_120042/128453028/ccs	PacBio_Hippocampus_Rep2	mm10_ERCC_SIRV	chr7	109752313	109753664	+	1	1352	23173	60108	ENSMUSG00000109147.1	ENSMUST00000207761.1	4930431P19Rik	4930431P19Rik-202	Known	Known	None	0.25	None	None	None	None
m54284U_191109_043049/101908712/ccs	PacBio_Cortex_Rep2	mm10_ERCC_SIRV	chr14	68083863	68087887	+	4	2172	42007	108501	ENSMUSG00000022055.7	ENSMUST00000022639.7	Nefl	Nefl-201	Known	Known	None	0.15000000596046448	None	None	None	None
m54284U_191109_043049/4064984/ccs	PacBio_Cortex_Rep2	mm10_ERCC_SIRV	chr18	38296663	38317842	+	9	3005	49027	128106	ENSMUSG00000060450.14	ENSMUST00000072376.12	Rnf14	Rnf14-201	Known	Known	None	0.3499999940395355	None	None	None	None
m54284U_191107_221739/96602821/ccs	PacBio_Cortex_Rep1	mm10_ERCC_SIRV	chr5	122821255	122787729	-	17	2406	15429	40339	ENSMUSG00000029472.13	ENSMUST00000086216.8	Anapc5	Anapc5-201	Known	Known	None	0.10000000149011612	None	None	None	None
m54284U_191213_120042/2754624/ccs	PacBio_Hippocampus_Rep2	mm10_ERCC_SIRV	chr4	85205461	85389377	+	9	2799	11239	28967	ENSMUSG00000028488.15	ENSMUST00000030212.14	Sh3gl2	Sh3gl2-201	Known	Known	None	0.25	None	None	None	None
m54284U_191107_221739/9636444/ccs	PacBio_Cortex_Rep1	mm10_ERCC_SIRV	chr7	109752321	109754456	+	1	2136	23173	60108	ENSMUSG00000109147.1	ENSMUST00000207761.1	4930431P19Rik	4930431P19Rik-202	Known	Known	None	0.3499999940395355	None	None	None	None
m54284U_191107_221739/172621993/ccs	PacBio_Cortex_Rep1	mm10_ERCC_SIRV	chr1	169747643	169741484	-	5	2935	2852	6984	ENSMUSG00000038530.11	ENSMUST00000027991.11	Rgs4	Rgs4-201	Known	Known	None	0.44999998807907104	None	None	None	None
m54284U_191109_043049/5965899/ccs	PacBio_Cortex_Rep2	mm10_ERCC_SIRV	chr18	38296663	38317842	+	9	3005	49027	128106	ENSMUSG00000060450.14	ENSMUST00000072376.12	Rnf14	Rnf14-201	Known	Known	None	0.3499999940395355	None	None	None	None
m54284U_191107_221739/54657265/ccs	PacBio_Cortex_Rep1	mm10_ERCC_SIRV	chr7	109752323	109754478	+	1	2156	23173	60108	ENSMUSG00000109147.1	ENSMUST00000207761.1	4930431P19Rik	4930431P19Rik-202	Known	Known	None	0.15000000596046448	None	None	None	None
m54284U_191109_043049/101974427/ccs	PacBio_Cortex_Rep2	mm10_ERCC_SIRV	chr14	68083863	68089074	+	4	3359	42007	108501	ENSMUSG00000022055.7	ENSMUST00000022639.7	Nefl	Nefl-201	Known	Known	None	0.6000000238418579	None	None	None	None
m54284U_191107_221739/46466253/ccs	PacBio_Cortex_Rep1	mm10_ERCC_SIRV	chr9	78481671	78478460	-	8	1730	28387	74374	ENSMUSG00000037742.14	ENSMUST00000042235.14	Eef1a1	Eef1a1-201	Known	Known	None	0.25	None	None	None	None
m54284U_191109_043049/168298745/ccs	PacBio_Cortex_Rep2	mm10_ERCC_SIRV	chr11	78323164	78326755	+	9	1564	33769	88895	ENSMUSG00000017390.15	ENSMUST00000017534.14	Aldoc	Aldoc-201	Known	Known	None	0.20000000298023224	None	None	None	None
m54284U_191212_053548/151193519/ccs	PacBio_Hippocampus_Rep1	mm10_ERCC_SIRV	chr6	144209478	143833108	-	15	2472	19263	445276	ENSMUSG00000041540.16	ENCODEMT000445276	Sox5	ENCODEMT000445276	Known	NIC	None	0.800000011920929	None	None	None	None
m54284U_191107_221739/85789396/ccs	PacBio_Cortex_Rep1	mm10_ERCC_SIRV	chr2	73660381	73612343	-	7	2137	4826	12673	ENSMUSG00000056486.18	ENSMUST00000102677.10	Chn1	Chn1-202	Known	Known	None	0.44999998807907104	None	None	None	None
m54284U_191213_120042/9964014/ccs	PacBio_Hippocampus_Rep2	mm10_ERCC_SIRV	chr4	85205461	85389377	+	9	2785	11239	28967	ENSMUSG00000028488.15	ENSMUST00000030212.14	Sh3gl2	Sh3gl2-201	Known	Known	None	0.25	None	None	None	None
m54284U_191107_221739/98437750/ccs	PacBio_Cortex_Rep1	mm10_ERCC_SIRV	chr5	122821285	122787729	-	17	2436	15429	40339	ENSMUSG00000029472.13	ENSMUST00000086216.8	Anapc5	Anapc5-201	Known	Known	None	0.10000000149011612	None	None	None	None
m54284U_191109_043049/5636890/ccs	PacBio_Cortex_Rep2	mm10_ERCC_SIRV	chr7	109752323	109754475	+	1	2153	23173	60108	ENSMUSG00000109147.1	ENSMUST00000207761.1	4930431P19Rik	4930431P19Rik-202	Known	Known	None	0.15000000596046448	None	None	None	None
m54284U_191109_043049/7669897/ccs	PacBio_Cortex_Rep2	mm10_ERCC_SIRV	chr18	38296663	38317842	+	9	3005	49027	128106	ENSMUSG00000060450.14	ENSMUST00000072376.12	Rnf14	Rnf14-201	Known	Known	None	0.3499999940395355	None	None	None	None
m54284U_191109_043049/101975471/ccs	PacBio_Cortex_Rep2	mm10_ERCC_SIRV	chr14	68083863	68087726	+	4	2011	42007	108501	ENSMUSG00000022055.7	ENSMUST00000022639.7	Nefl	Nefl-201	Known	Known	None	0.800000011920929	None	None	None	None
m54284U_191212_053548/71697859/ccs	PacBio_Hippocampus_Rep1	mm10_ERCC_SIRV	chr7	109752323	109753095	+	1	773	23173	60108	ENSMUSG00000109147.1	ENSMUST00000207761.1	4930431P19Rik	4930431P19Rik-202	Known	Known	None	0.25	None	None	None	None
m54284U_191107_221739/174587918/ccs	PacBio_Cortex_Rep1	mm10_ERCC_SIRV	chr1	169747640	169741484	-	5	2932	2852	6984	ENSMUSG00000038530.11	ENSMUST00000027991.11	Rgs4	Rgs4-201	Known	Known	None	0.44999998807907104	None	None	None	None
m54284U_191109_043049/14027469/ccs	PacBio_Cortex_Rep2	mm10_ERCC_SIRV	chr18	38296663	38317851	+	9	3014	49027	128106	ENSMUSG00000060450.14	ENSMUST00000072376.12	Rnf14	Rnf14-201	Known	Known	None	0.20000000298023224	None	None	None	None
m54284U_191213_120042/32441243/ccs	PacBio_Hippocampus_Rep2	mm10_ERCC_SIRV	chr4	85205461	85389375	+	9	2797	11239	28967	ENSMUSG00000028488.15	ENSMUST00000030212.14	Sh3gl2	Sh3gl2-201	Known	Known	None	0.25	None	None	None	None
m54284U_191109_043049/168429453/ccs	PacBio_Cortex_Rep2	mm10_ERCC_SIRV	chr11	78323164	78326745	+	9	1554	33769	88895	ENSMUSG00000017390.15	ENSMUST00000017534.14	Aldoc	Aldoc-201	Known	Known	None	0.5	None	None	None	None
m54284U_191212_053548/152306049/ccs	PacBio_Hippocampus_Rep1	mm10_ERCC_SIRV	chr6	144209443	143833108	-	15	2437	19263	445276	ENSMUSG00000041540.16	ENCODEMT000445276	Sox5	ENCODEMT000445276	Known	NIC	None	0.800000011920929	None	None	None	None
m54284U_191107_221739/103745385/ccs	PacBio_Cortex_Rep1	mm10_ERCC_SIRV	chr5	122821251	122787719	-	17	2348	15429	444481	ENSMUSG00000029472.13	ENCODEMT000444481	Anapc5	ENCODEMT000444481	Known	NIC	None	0.10000000149011612	None	None	None	None
m54284U_191213_120042/22349483/ccs	PacBio_Hippocampus_Rep2	mm10_ERCC_SIRV	chr7	109752323	109754458	+	1	2136	23173	60108	ENSMUSG00000109147.1	ENSMUST00000207761.1	4930431P19Rik	4930431P19Rik-202	Known	Known	None	0.3499999940395355	None	None	None	None
m54284U_191107_221739/174981383/ccs	PacBio_Cortex_Rep1	mm10_ERCC_SIRV	chr1	169744253	169741484	-	1	2419	2852	445226	ENSMUSG00000038530.11	ENCODEMT000445226	Rgs4	ENCODEMT000445226	Known	Genomic	None	0.44999998807907104	None	None	None	None
m54284U_191107_221739/86050672/ccs	PacBio_Cortex_Rep1	mm10_ERCC_SIRV	chr2	73660392	73612343	-	7	2148	4826	12673	ENSMUSG00000056486.18	ENSMUST00000102677.10	Chn1	Chn1-202	Known	Known	None	0.44999998807907104	None	None	None	None
m54284U_191109_043049/14682131/ccs	PacBio_Cortex_Rep2	mm10_ERCC_SIRV	chr18	38296663	38317853	+	9	3016	49027	128106	ENSMUSG00000060450.14	ENSMUST00000072376.12	Rnf14	Rnf14-201	Known	Known	None	0.15000000596046448	None	None	None	None
m54284U_191107_221739/46467089/ccs	PacBio_Cortex_Rep1	mm10_ERCC_SIRV	chr9	78481671	78478460	-	8	1730	28387	74374	ENSMUSG00000037742.14	ENSMUST00000042235.14	Eef1a1	Eef1a1-201	Known	Known	None	0.25	None	None	None	None
m54284U_191213_120042/46467280/ccs	PacBio_Hippocampus_Rep2	mm10_ERCC_SIRV	chr4	85205461	85389385	+	9	2807	11239	28967	ENSMUSG00000028488.15	ENSMUST00000030212.14	Sh3gl2	Sh3gl2-201	Known	Known	None	0.0	None	None	None	None
m54284U_191109_043049/101975524/ccs	PacBio_Cortex_Rep2	mm10_ERCC_SIRV	chr14	68083863	68089076	+	4	3361	42007	108501	ENSMUSG00000022055.7	ENSMUST00000022639.7	Nefl	Nefl-201	Known	Known	None	0.6499999761581421	None	None	None	None
m54284U_191107_221739/11733331/ccs	PacBio_Cortex_Rep1	mm10_ERCC_SIRV	chr7	109752325	109754456	+	1	2132	23173	60108	ENSMUSG00000109147.1	ENSMUST00000207761.1	4930431P19Rik	4930431P19Rik-202	Known	Known	None	0.3499999940395355	None	None	None	None
m54284U_191109_043049/169148917/ccs	PacBio_Cortex_Rep2	mm10_ERCC_SIRV	chr11	78323164	78326750	+	9	1559	33769	88895	ENSMUSG00000017390.15	ENSMUST00000017534.14	Aldoc	Aldoc-201	Known	Known	None	0.4000000059604645	None	None	None	None
m54284U_191213_120042/159122188/ccs	PacBio_Hippocampus_Rep2	mm10_ERCC_SIRV	chr7	109752325	109753793	+	1	1469	23173	60108	ENSMUSG00000109147.1	ENSMUST00000207761.1	4930431P19Rik	4930431P19Rik-202	Known	Known	None	0.44999998807907104	None	None	None	None
m54284U_191107_221739/106563614/ccs	PacBio_Cortex_Rep1	mm10_ERCC_SIRV	chr5	122821294	122787729	-	17	2445	15429	40339	ENSMUSG00000029472.13	ENSMUST00000086216.8	Anapc5	Anapc5-201	Known	Known	None	0.10000000149011612	None	None	None	None
m54284U_191109_043049/17826785/ccs	PacBio_Cortex_Rep2	mm10_ERCC_SIRV	chr18	38296657	38317841	+	9	3009	49027	445184	ENSMUSG00000060450.14	ENCODEMT000445184	Rnf14	ENCODEMT000445184	Known	NNC	None	0.3499999940395355	None	None	None	None
m54284U_191213_120042/50267711/ccs	PacBio_Hippocampus_Rep2	mm10_ERCC_SIRV	chr4	85205461	85388702	+	9	2124	11239	28967	ENSMUSG00000028488.15	ENSMUST00000030212.14	Sh3gl2	Sh3gl2-201	Known	Known	None	0.699999988079071	None	None	None	None
m54284U_191212_053548/154403834/ccs	PacBio_Hippocampus_Rep1	mm10_ERCC_SIRV	chr6	144209564	143833108	-	15	2558	19263	445276	ENSMUSG00000041540.16	ENCODEMT000445276	Sox5	ENCODEMT000445276	Known	NIC	None	0.800000011920929	None	None	None	None
m54284U_191107_221739/175374793/ccs	PacBio_Cortex_Rep1	mm10_ERCC_SIRV	chr1	169747640	169741484	-	5	2932	2852	6984	ENSMUSG00000038530.11	ENSMUST00000027991.11	Rgs4	Rgs4-201	Known	Known	None	0.44999998807907104	None	None	None	None
m54284U_191109_043049/102042200/ccs	PacBio_Cortex_Rep2	mm10_ERCC_SIRV	chr14	68083863	68089076	+	4	3361	42007	108501	ENSMUSG00000022055.7	ENSMUST00000022639.7	Nefl	Nefl-201	Known	Known	None	0.6499999761581421	None	None	None	None
m54284U_191213_120042/78842639/ccs	PacBio_Hippocampus_Rep2	mm10_ERCC_SIRV	chr7	109752333	109755277	+	1	2945	23173	60108	ENSMUSG00000109147.1	ENSMUST00000207761.1	4930431P19Rik	4930431P19Rik-202	Known	Known	None	0.949999988079071	None	None	None	None
m54284U_191107_221739/86245776/ccs	PacBio_Cortex_Rep1	mm10_ERCC_SIRV	chr2	73660387	73612343	-	7	2143	4826	12673	ENSMUSG00000056486.18	ENSMUST00000102677.10	Chn1	Chn1-202	Known	Known	None	0.44999998807907104	None	None	None	None
m54284U_191109_043049/23397622/ccs	PacBio_Cortex_Rep2	mm10_ERCC_SIRV	chr18	38296663	38317832	+	9	2995	49027	128106	ENSMUSG00000060450.14	ENSMUST00000072376.12	Rnf14	Rnf14-201	Known	Known	None	0.3499999940395355	None	None	None	None
m54284U_191213_120042/65537038/ccs	PacBio_Hippocampus_Rep2	mm10_ERCC_SIRV	chr4	85205461	85388701	+	9	2123	11239	28967	ENSMUSG00000028488.15	ENSMUST00000030212.14	Sh3gl2	Sh3gl2-201	Known	Known	None	0.6499999761581421	None	None	None	None
m54284U_191107_221739/46597864/ccs	PacBio_Cortex_Rep1	mm10_ERCC_SIRV	chr9	78481669	78478460	-	8	1728	28387	74374	ENSMUSG00000037742.14	ENSMUST00000042235.14	Eef1a1	Eef1a1-201	Known	Known	None	0.25	None	None	None	None
m54284U_191109_043049/170329949/ccs	PacBio_Cortex_Rep2	mm10_ERCC_SIRV	chr11	78323164	78326760	+	9	1569	33769	88895	ENSMUSG00000017390.15	ENSMUST00000017534.14	Aldoc	Aldoc-201	Known	Known	None	0.10000000149011612	None	None	None	None
m54284U_191107_221739/142347056/ccs	PacBio_Cortex_Rep1	mm10_ERCC_SIRV	chr7	109752334	109755278	+	1	2945	23173	60108	ENSMUSG00000109147.1	ENSMUST00000207761.1	4930431P19Rik	4930431P19Rik-202	Known	Known	None	0.949999988079071	None	None	None	None
m54284U_191107_221739/109118916/ccs	PacBio_Cortex_Rep1	mm10_ERCC_SIRV	chr5	122821299	122787729	-	17	2450	15429	40339	ENSMUSG00000029472.13	ENSMUST00000086216.8	Anapc5	Anapc5-201	Known	Known	None	0.10000000149011612	None	None	None	None
m54284U_191213_120042/67700119/ccs	PacBio_Hippocampus_Rep2	mm10_ERCC_SIRV	chr4	85205461	85389366	+	9	2788	11239	28967	ENSMUSG00000028488.15	ENSMUST00000030212.14	Sh3gl2	Sh3gl2-201	Known	Known	None	0.4000000059604645	None	None	None	None
m54284U_191109_043049/102105312/ccs	PacBio_Cortex_Rep2	mm10_ERCC_SIRV	chr14	68083863	68089074	+	4	3359	42007	108501	ENSMUSG00000022055.7	ENSMUST00000022639.7	Nefl	Nefl-201	Known	Known	None	0.6000000238418579	None	None	None	None
m54284U_191109_043049/27068244/ccs	PacBio_Cortex_Rep2	mm10_ERCC_SIRV	chr18	38296663	38317842	+	9	3005	49027	128106	ENSMUSG00000060450.14	ENSMUST00000072376.12	Rnf14	Rnf14-201	Known	Known	None	0.3499999940395355	None	None	None	None
m54284U_191212_053548/157746684/ccs	PacBio_Hippocampus_Rep1	mm10_ERCC_SIRV	chr6	144209437	143833108	-	15	2431	19263	445276	ENSMUSG00000041540.16	ENCODEMT000445276	Sox5	ENCODEMT000445276	Known	NIC	None	0.800000011920929	None	None	None	None
m54284U_191107_221739/175440739/ccs	PacBio_Cortex_Rep1	mm10_ERCC_SIRV	chr1	169747640	169741484	-	5	2922	2852	6984	ENSMUSG00000038530.11	ENSMUST00000027991.11	Rgs4	Rgs4-201	Known	Known	None	0.44999998807907104	None	None	None	None
m54284U_191212_053548/80282993/ccs	PacBio_Hippocampus_Rep1	mm10_ERCC_SIRV	chr7	109752334	109754472	+	1	2139	23173	60108	ENSMUSG00000109147.1	ENSMUST00000207761.1	4930431P19Rik	4930431P19Rik-202	Known	Known	None	0.20000000298023224	None	None	None	None
m54284U_191213_120042/72944011/ccs	PacBio_Hippocampus_Rep2	mm10_ERCC_SIRV	chr4	85205461	85389376	+	9	2798	11239	28967	ENSMUSG00000028488.15	ENSMUST00000030212.14	Sh3gl2	Sh3gl2-201	Known	Known	None	0.25	None	None	None	None
m54284U_191109_043049/27395840/ccs	PacBio_Cortex_Rep2	mm10_ERCC_SIRV	chr18	38296663	38317841	+	9	3004	49027	128106	ENSMUSG00000060450.14	ENSMUST00000072376.12	Rnf14	Rnf14-201	Known	Known	None	0.3499999940395355	None	None	None	None
m54284U_191107_221739/86313508/ccs	PacBio_Cortex_Rep1	mm10_ERCC_SIRV	chr2	73660003	73612343	-	7	1759	4826	12673	ENSMUSG00000056486.18	ENSMUST00000102677.10	Chn1	Chn1-202	Known	Known	None	0.44999998807907104	None	None	None	None
m54284U_191212_053548/112920847/ccs	PacBio_Hippocampus_Rep1	mm10_ERCC_SIRV	chr7	109752334	109754458	+	1	2125	23173	60108	ENSMUSG00000109147.1	ENSMUST00000207761.1	4930431P19Rik	4930431P19Rik-202	Known	Known	None	0.3499999940395355	None	None	None	None
m54284U_191109_043049/171900959/ccs	PacBio_Cortex_Rep2	mm10_ERCC_SIRV	chr11	78323164	78326760	+	9	1569	33769	88895	ENSMUSG00000017390.15	ENSMUST00000017534.14	Aldoc	Aldoc-201	Known	Known	None	0.10000000149011612	None	None	None	None
m54284U_191107_221739/110102798/ccs	PacBio_Cortex_Rep1	mm10_ERCC_SIRV	chr5	122821284	122787729	-	17	2396	15429	40345	ENSMUSG00000029472.13	ENSMUST00000200645.4	Anapc5	Anapc5-218	Known	Known	None	0.10000000149011612	None	None	None	None
m54284U_191109_043049/102369100/ccs	PacBio_Cortex_Rep2	mm10_ERCC_SIRV	chr14	68083863	68087734	+	4	2019	42007	108501	ENSMUSG00000022055.7	ENSMUST00000022639.7	Nefl	Nefl-201	Known	Known	None	0.699999988079071	None	None	None	None
m54284U_191213_120042/98501895/ccs	PacBio_Hippocampus_Rep2	mm10_ERCC_SIRV	chr4	85205461	85389377	+	9	2799	11239	28967	ENSMUSG00000028488.15	ENSMUST00000030212.14	Sh3gl2	Sh3gl2-201	Known	Known	None	0.25	None	None	None	None
m54284U_191107_221739/175768805/ccs	PacBio_Cortex_Rep1	mm10_ERCC_SIRV	chr1	169747640	169741484	-	5	2932	2852	6984	ENSMUSG00000038530.11	ENSMUST00000027991.11	Rgs4	Rgs4-201	Known	Known	None	0.44999998807907104	None	None	None	None
m54284U_191212_053548/144575119/ccs	PacBio_Hippocampus_Rep1	mm10_ERCC_SIRV	chr7	109752334	109753825	+	1	1492	23173	60108	ENSMUSG00000109147.1	ENSMUST00000207761.1	4930431P19Rik	4930431P19Rik-202	Known	Known	None	0.6499999761581421	None	None	None	None
m54284U_191109_043049/30213270/ccs	PacBio_Cortex_Rep2	mm10_ERCC_SIRV	chr18	38296663	38317842	+	9	3005	49027	128106	ENSMUSG00000060450.14	ENSMUST00000072376.12	Rnf14	Rnf14-201	Known	Known	None	0.3499999940395355	None	None	None	None
m54284U_191212_053548/162007061/ccs	PacBio_Hippocampus_Rep1	mm10_ERCC_SIRV	chr6	144209518	143833108	-	15	2512	19263	445276	ENSMUSG00000041540.16	ENCODEMT000445276	Sox5	ENCODEMT000445276	Known	NIC	None	0.800000011920929	None	None	None	None
m54284U_191107_221739/46793048/ccs	PacBio_Cortex_Rep1	mm10_ERCC_SIRV	chr9	78481671	78478460	-	8	1730	28387	74374	ENSMUSG00000037742.14	ENSMUST00000042235.14	Eef1a1	Eef1a1-201	Known	Known	None	0.25	None	None	None	None
m54284U_191213_120042/102433681/ccs	PacBio_Hippocampus_Rep2	mm10_ERCC_SIRV	chr4	85205461	85389048	+	9	2470	11239	28967	ENSMUSG00000028488.15	ENSMUST00000030212.14	Sh3gl2	Sh3gl2-201	Known	Known	None	0.20000000298023224	None	None	None	None
m54284U_191213_120042/30935840/ccs	PacBio_Hippocampus_Rep2	mm10_ERCC_SIRV	chr7	109752334	109755278	+	1	2945	23173	60108	ENSMUSG00000109147.1	ENSMUST00000207761.1	4930431P19Rik	4930431P19Rik-202	Known	Known	None	0.949999988079071	None	None	None	None
m54284U_191109_043049/31197387/ccs	PacBio_Cortex_Rep2	mm10_ERCC_SIRV	chr18	38296663	38317834	+	9	2997	49027	128106	ENSMUSG00000060450.14	ENSMUST00000072376.12	Rnf14	Rnf14-201	Known	Known	None	0.3499999940395355	None	None	None	None
m54284U_191107_221739/114753849/ccs	PacBio_Cortex_Rep1	mm10_ERCC_SIRV	chr5	122821317	122787729	-	17	2468	15429	40339	ENSMUSG00000029472.13	ENSMUST00000086216.8	Anapc5	Anapc5-201	Known	Known	None	0.10000000149011612	None	None	None	None
m54284U_191109_043049/102434379/ccs	PacBio_Cortex_Rep2	mm10_ERCC_SIRV	chr14	68083863	68087726	+	4	2011	42007	108501	ENSMUSG00000022055.7	ENSMUST00000022639.7	Nefl	Nefl-201	Known	Known	None	0.800000011920929	None	None	None	None
m54284U_191109_043049/174131043/ccs	PacBio_Cortex_Rep2	mm10_ERCC_SIRV	chr11	78323164	78326750	+	9	1559	33769	88895	ENSMUSG00000017390.15	ENSMUST00000017534.14	Aldoc	Aldoc-201	Known	Known	None	0.4000000059604645	None	None	None	None
m54284U_191107_221739/86378247/ccs	PacBio_Cortex_Rep1	mm10_ERCC_SIRV	chr2	73660049	73612343	-	7	1805	4826	12673	ENSMUSG00000056486.18	ENSMUST00000102677.10	Chn1	Chn1-202	Known	Known	None	0.44999998807907104	None	None	None	None
m54284U_191213_120042/103875935/ccs	PacBio_Hippocampus_Rep2	mm10_ERCC_SIRV	chr4	85205461	85389378	+	9	2800	11239	28967	ENSMUSG00000028488.15	ENSMUST00000030212.14	Sh3gl2	Sh3gl2-201	Known	Known	None	0.20000000298023224	None	None	None	None
m54284U_191107_221739/177472628/ccs	PacBio_Cortex_Rep1	mm10_ERCC_SIRV	chr1	169747640	169741484	-	5	2932	2852	6984	ENSMUSG00000038530.11	ENSMUST00000027991.11	Rgs4	Rgs4-201	Known	Known	None	0.44999998807907104	None	None	None	None
m54284U_191213_120042/147719784/ccs	PacBio_Hippocampus_Rep2	mm10_ERCC_SIRV	chr7	109752334	109755276	+	1	2943	23173	60108	ENSMUSG00000109147.1	ENSMUST00000207761.1	4930431P19Rik	4930431P19Rik-202	Known	Known	None	0.8999999761581421	None	None	None	None
m54284U_191212_053548/167182915/ccs	PacBio_Hippocampus_Rep1	mm10_ERCC_SIRV	chr6	144204064	143832974	-	14	2312	19263	445287	ENSMUSG00000041540.16	ENCODEMT000445287	Sox5	ENCODEMT000445287	Known	NIC	None	0.800000011920929	None	None	None	None
m54284U_191109_043049/31916480/ccs	PacBio_Cortex_Rep2	mm10_ERCC_SIRV	chr18	38296663	38317841	+	10	3183	49027	445320	ENSMUSG00000060450.14	ENCODEMT000445320	Rnf14	ENCODEMT000445320	Known	NIC	None	0.3499999940395355	None	None	None	None
m54284U_191109_043049/33294445/ccs	PacBio_Cortex_Rep2	mm10_ERCC_SIRV	chr18	38296663	38317842	+	9	3028	49027	445321	ENSMUSG00000060450.14	ENCODEMT000445321	Rnf14	ENCODEMT000445321	Known	NNC	None	0.3499999940395355	None	None	None	None
m54284U_191213_120042/121964858/ccs	PacBio_Hippocampus_Rep2	mm10_ERCC_SIRV	chr4	85205461	85389377	+	9	2799	11239	28967	ENSMUSG00000028488.15	ENSMUST00000030212.14	Sh3gl2	Sh3gl2-201	Known	Known	None	0.25	None	None	None	None
m54284U_191213_120042/177015089/ccs	PacBio_Hippocampus_Rep2	mm10_ERCC_SIRV	chr7	109752340	109753822	+	1	1483	23173	60108	ENSMUSG00000109147.1	ENSMUST00000207761.1	4930431P19Rik	4930431P19Rik-202	Known	Known	None	0.6499999761581421	None	None	None	None
m54284U_191107_221739/46795384/ccs	PacBio_Cortex_Rep1	mm10_ERCC_SIRV	chr9	78481671	78478460	-	8	1730	28387	74374	ENSMUSG00000037742.14	ENSMUST00000042235.14	Eef1a1	Eef1a1-201	Known	Known	None	0.25	None	None	None	None
m54284U_191109_043049/102631737/ccs	PacBio_Cortex_Rep2	mm10_ERCC_SIRV	chr14	68083863	68087331	+	4	1616	42007	108501	ENSMUSG00000022055.7	ENSMUST00000022639.7	Nefl	Nefl-201	Known	Known	None	0.6000000238418579	None	None	None	None
m54284U_191109_043049/175113441/ccs	PacBio_Cortex_Rep2	mm10_ERCC_SIRV	chr11	78323164	78326760	+	9	1569	33769	88895	ENSMUSG00000017390.15	ENSMUST00000017534.14	Aldoc	Aldoc-201	Known	Known	None	0.10000000149011612	None	None	None	None
m54284U_191107_221739/117246646/ccs	PacBio_Cortex_Rep1	mm10_ERCC_SIRV	chr5	122821301	122787729	-	17	2452	15429	40339	ENSMUSG00000029472.13	ENSMUST00000086216.8	Anapc5	Anapc5-201	Known	Known	None	0.10000000149011612	None	None	None	None
m54284U_191107_221739/132712278/ccs	PacBio_Cortex_Rep1	mm10_ERCC_SIRV	chr7	109752341	109753825	+	1	1485	23173	60108	ENSMUSG00000109147.1	ENSMUST00000207761.1	4930431P19Rik	4930431P19Rik-202	Known	Known	None	0.6499999761581421	None	None	None	None
m54284U_191213_120042/127010445/ccs	PacBio_Hippocampus_Rep2	mm10_ERCC_SIRV	chr4	85205461	85389381	+	9	2803	11239	28967	ENSMUSG00000028488.15	ENSMUST00000030212.14	Sh3gl2	Sh3gl2-201	Known	Known	None	0.10000000149011612	None	None	None	None
m54284U_191107_221739/178455428/ccs	PacBio_Cortex_Rep1	mm10_ERCC_SIRV	chr1	169748058	169741484	-	5	3350	2852	6984	ENSMUSG00000038530.11	ENSMUST00000027991.11	Rgs4	Rgs4-201	Known	Known	None	0.44999998807907104	None	None	None	None
m54284U_191107_221739/86443165/ccs	PacBio_Cortex_Rep1	mm10_ERCC_SIRV	chr2	73660382	73612343	-	7	2138	4826	12673	ENSMUSG00000056486.18	ENSMUST00000102677.10	Chn1	Chn1-202	Known	Known	None	0.44999998807907104	None	None	None	None
m54284U_191212_053548/168101997/ccs	PacBio_Hippocampus_Rep1	mm10_ERCC_SIRV	chr6	144204103	143832970	-	15	2435	19263	445319	ENSMUSG00000041540.16	ENCODEMT000445319	Sox5	ENCODEMT000445319	Known	NIC	None	0.800000011920929	None	None	None	None
m54284U_191109_043049/35782969/ccs	PacBio_Cortex_Rep2	mm10_ERCC_SIRV	chr18	38296663	38317842	+	9	3005	49027	128106	ENSMUSG00000060450.14	ENSMUST00000072376.12	Rnf14	Rnf14-201	Known	Known	None	0.3499999940395355	None	None	None	None
m54284U_191109_043049/102762364/ccs	PacBio_Cortex_Rep2	mm10_ERCC_SIRV	chr14	68083863	68087330	+	4	1615	42007	108501	ENSMUSG00000022055.7	ENSMUST00000022639.7	Nefl	Nefl-201	Known	Known	None	0.6499999761581421	None	None	None	None
m54284U_191109_043049/123535665/ccs	PacBio_Cortex_Rep2	mm10_ERCC_SIRV	chr7	109752342	109754473	+	1	2132	23173	60108	ENSMUSG00000109147.1	ENSMUST00000207761.1	4930431P19Rik	4930431P19Rik-202	Known	Known	None	0.20000000298023224	None	None	None	None
m54284U_191213_120042/133237243/ccs	PacBio_Hippocampus_Rep2	mm10_ERCC_SIRV	chr4	85205461	85389376	+	9	2798	11239	28967	ENSMUSG00000028488.15	ENSMUST00000030212.14	Sh3gl2	Sh3gl2-201	Known	Known	None	0.25	None	None	None	None
m54284U_191109_043049/176293565/ccs	PacBio_Cortex_Rep2	mm10_ERCC_SIRV	chr11	78323164	78326757	+	9	1566	33769	88895	ENSMUSG00000017390.15	ENSMUST00000017534.14	Aldoc	Aldoc-201	Known	Known	None	0.15000000596046448	None	None	None	None
m54284U_191109_043049/37030587/ccs	PacBio_Cortex_Rep2	mm10_ERCC_SIRV	chr18	38296705	38317844	+	11	3169	49027	445170	ENSMUSG00000060450.14	ENCODEMT000445170	Rnf14	ENCODEMT000445170	Known	NIC	None	0.30000001192092896	None	None	None	None
m54284U_191213_120042/19073685/ccs	PacBio_Hippocampus_Rep2	mm10_ERCC_SIRV	chr7	109752345	109754451	+	1	2107	23173	60108	ENSMUSG00000109147.1	ENSMUST00000207761.1	4930431P19Rik	4930431P19Rik-202	Known	Known	None	0.5	None	None	None	None
m54284U_191107_221739/117901857/ccs	PacBio_Cortex_Rep1	mm10_ERCC_SIRV	chr5	122821287	122787729	-	17	2438	15429	40339	ENSMUSG00000029472.13	ENSMUST00000086216.8	Anapc5	Anapc5-201	Known	Known	None	0.10000000149011612	None	None	None	None
m54284U_191213_120042/133759941/ccs	PacBio_Hippocampus_Rep2	mm10_ERCC_SIRV	chr4	85205461	85389377	+	9	2799	11239	28967	ENSMUSG00000028488.15	ENSMUST00000030212.14	Sh3gl2	Sh3gl2-201	Known	Known	None	0.25	None	None	None	None
m54284U_191107_221739/178522648/ccs	PacBio_Cortex_Rep1	mm10_ERCC_SIRV	chr1	169747603	169741484	-	5	2895	2852	6984	ENSMUSG00000038530.11	ENSMUST00000027991.11	Rgs4	Rgs4-201	Known	Known	None	0.44999998807907104	None	None	None	None
m54284U_191212_053548/172165283/ccs	PacBio_Hippocampus_Rep1	mm10_ERCC_SIRV	chr6	144209517	143833108	-	15	2511	19263	445276	ENSMUSG00000041540.16	ENCODEMT000445276	Sox5	ENCODEMT000445276	Known	NIC	None	0.800000011920929	None	None	None	None
m54284U_191109_043049/102762659/ccs	PacBio_Cortex_Rep2	mm10_ERCC_SIRV	chr14	68083863	68089076	+	4	3361	42007	108501	ENSMUSG00000022055.7	ENSMUST00000022639.7	Nefl	Nefl-201	Known	Known	None	0.6499999761581421	None	None	None	None
m54284U_191107_221739/47383690/ccs	PacBio_Cortex_Rep1	mm10_ERCC_SIRV	chr9	78480599	78478455	-	6	1508	28387	437929	ENSMUSG00000037742.14	ENCODEMT000437929	Eef1a1	ENCODEMT000437929	Known	ISM	Suffix	0.25	None	None	None	None
m54284U_191107_221739/11337901/ccs	PacBio_Cortex_Rep1	mm10_ERCC_SIRV	chr7	109752366	109753821	+	1	1456	23173	60108	ENSMUSG00000109147.1	ENSMUST00000207761.1	4930431P19Rik	4930431P19Rik-202	Known	Known	None	0.6000000238418579	None	None	None	None
m54284U_191107_221739/86705237/ccs	PacBio_Cortex_Rep1	mm10_ERCC_SIRV	chr2	73660361	73612343	-	7	2117	4826	12673	ENSMUSG00000056486.18	ENSMUST00000102677.10	Chn1	Chn1-202	Known	Known	None	0.44999998807907104	None	None	None	None
m54284U_191213_120042/163187036/ccs	PacBio_Hippocampus_Rep2	mm10_ERCC_SIRV	chr4	85205461	85389377	+	9	2799	11239	28967	ENSMUSG00000028488.15	ENSMUST00000030212.14	Sh3gl2	Sh3gl2-201	Known	Known	None	0.25	None	None	None	None
m54284U_191109_043049/37094232/ccs	PacBio_Cortex_Rep2	mm10_ERCC_SIRV	chr18	38296663	38317847	+	9	3010	49027	128106	ENSMUSG00000060450.14	ENSMUST00000072376.12	Rnf14	Rnf14-201	Known	Known	None	0.25	None	None	None	None
m54284U_191107_221739/98240378/ccs	PacBio_Cortex_Rep1	mm10_ERCC_SIRV	chr7	109752460	109755278	+	1	2819	23173	60108	ENSMUSG00000109147.1	ENSMUST00000207761.1	4930431P19Rik	4930431P19Rik-202	Known	Known	None	0.949999988079071	None	None	None	None
m54284U_191109_043049/176556682/ccs	PacBio_Cortex_Rep2	mm10_ERCC_SIRV	chr11	78323164	78326742	+	9	1551	33769	88895	ENSMUSG00000017390.15	ENSMUST00000017534.14	Aldoc	Aldoc-201	Known	Known	None	0.5	None	None	None	None
m54284U_191109_043049/102827716/ccs	PacBio_Cortex_Rep2	mm10_ERCC_SIRV	chr14	68083863	68089063	+	4	3348	42007	108501	ENSMUSG00000022055.7	ENSMUST00000022639.7	Nefl	Nefl-201	Known	Known	None	0.699999988079071	None	None	None	None
m54284U_191107_221739/120522866/ccs	PacBio_Cortex_Rep1	mm10_ERCC_SIRV	chr5	122821273	122787729	-	17	2424	15429	40339	ENSMUSG00000029472.13	ENSMUST00000086216.8	Anapc5	Anapc5-201	Known	Known	None	0.10000000149011612	None	None	None	None
m54284U_191212_053548/173409202/ccs	PacBio_Hippocampus_Rep1	mm10_ERCC_SIRV	chr6	144209540	143833108	-	15	2534	19263	445276	ENSMUSG00000041540.16	ENCODEMT000445276	Sox5	ENCODEMT000445276	Known	NIC	None	0.800000011920929	None	None	None	None
m54284U_191212_053548/66913272/ccs	PacBio_Hippocampus_Rep1	mm10_ERCC_SIRV	chr7	109752999	109755278	+	1	2280	23173	60108	ENSMUSG00000109147.1	ENSMUST00000207761.1	4930431P19Rik	4930431P19Rik-202	Known	Known	None	0.949999988079071	None	None	None	None
m54284U_191109_043049/102891755/ccs	PacBio_Cortex_Rep2	mm10_ERCC_SIRV	chr14	68083863	68087617	+	5	1856	42007	445322	ENSMUSG00000022055.7	ENCODEMT000445322	Nefl	ENCODEMT000445322	Known	NNC	None	0.20000000298023224	None	None	None	None
m54284U_191213_120042/164233250/ccs	PacBio_Hippocampus_Rep2	mm10_ERCC_SIRV	chr4	85205461	85389377	+	9	2799	11239	28967	ENSMUSG00000028488.15	ENSMUST00000030212.14	Sh3gl2	Sh3gl2-201	Known	Known	None	0.25	None	None	None	None
m54284U_191107_221739/178587542/ccs	PacBio_Cortex_Rep1	mm10_ERCC_SIRV	chr1	169747640	169741484	-	5	2932	2852	6984	ENSMUSG00000038530.11	ENSMUST00000027991.11	Rgs4	Rgs4-201	Known	Known	None	0.44999998807907104	None	None	None	None
m54284U_191109_043049/41618000/ccs	PacBio_Cortex_Rep2	mm10_ERCC_SIRV	chr18	38296663	38317851	+	9	3014	49027	128106	ENSMUSG00000060450.14	ENSMUST00000072376.12	Rnf14	Rnf14-201	Known	Known	None	0.20000000298023224	None	None	None	None
m54284U_191107_221739/86769874/ccs	PacBio_Cortex_Rep1	mm10_ERCC_SIRV	chr2	73660385	73612343	-	7	2141	4826	12673	ENSMUSG00000056486.18	ENSMUST00000102677.10	Chn1	Chn1-202	Known	Known	None	0.44999998807907104	None	None	None	None
m54284U_191109_043049/180552630/ccs	PacBio_Cortex_Rep2	mm10_ERCC_SIRV	chr11	78323164	78326760	+	9	1569	33769	88895	ENSMUSG00000017390.15	ENSMUST00000017534.14	Aldoc	Aldoc-201	Known	Known	None	0.10000000149011612	None	None	None	None
m54284U_191107_221739/2623228/ccs	PacBio_Cortex_Rep1	mm10_ERCC_SIRV	chr4	85205462	85389377	+	9	2798	11239	28967	ENSMUSG00000028488.15	ENSMUST00000030212.14	Sh3gl2	Sh3gl2-201	Known	Known	None	0.25	None	None	None	None
m54284U_191107_221739/47843064/ccs	PacBio_Cortex_Rep1	mm10_ERCC_SIRV	chr9	78481671	78478460	-	8	1730	28387	74374	ENSMUSG00000037742.14	ENSMUST00000042235.14	Eef1a1	Eef1a1-201	Known	Known	None	0.25	None	None	None	None
m54284U_191212_053548/176031401/ccs	PacBio_Hippocampus_Rep1	mm10_ERCC_SIRV	chr6	144209505	143833093	-	14	2348	19263	50465	ENSMUSG00000041540.16	ENSMUST00000111749.7	Sox5	Sox5-205	Known	Known	None	0.800000011920929	None	None	None	None
m54284U_191109_043049/42404008/ccs	PacBio_Cortex_Rep2	mm10_ERCC_SIRV	chr18	38296663	38317842	+	9	3005	49027	128106	ENSMUSG00000060450.14	ENSMUST00000072376.12	Rnf14	Rnf14-201	Known	Known	None	0.3499999940395355	None	None	None	None
m54284U_191107_221739/123603545/ccs	PacBio_Cortex_Rep1	mm10_ERCC_SIRV	chr5	122821286	122787729	-	17	2398	15429	40345	ENSMUSG00000029472.13	ENSMUST00000200645.4	Anapc5	Anapc5-218	Known	Known	None	0.10000000149011612	None	None	None	None
m54284U_191109_043049/103022851/ccs	PacBio_Cortex_Rep2	mm10_ERCC_SIRV	chr14	68083863	68087889	+	4	2174	42007	108501	ENSMUSG00000022055.7	ENSMUST00000022639.7	Nefl	Nefl-201	Known	Known	None	0.15000000596046448	None	None	None	None
m54284U_191109_043049/461411/ccs	PacBio_Cortex_Rep2	mm10_ERCC_SIRV	chr1	169747640	169741484	-	5	2932	2852	6984	ENSMUSG00000038530.11	ENSMUST00000027991.11	Rgs4	Rgs4-201	Known	Known	None	0.44999998807907104	None	None	None	None
m54284U_191107_221739/6227219/ccs	PacBio_Cortex_Rep1	mm10_ERCC_SIRV	chr4	85205462	85389376	+	9	2797	11239	28967	ENSMUSG00000028488.15	ENSMUST00000030212.14	Sh3gl2	Sh3gl2-201	Known	Known	None	0.25	None	None	None	None
m54284U_191212_053548/330030/ccs	PacBio_Hippocampus_Rep1	mm10_ERCC_SIRV	chr11	78323164	78326757	+	9	1566	33769	88895	ENSMUSG00000017390.15	ENSMUST00000017534.14	Aldoc	Aldoc-201	Known	Known	None	0.15000000596046448	None	None	None	None
m54284U_191107_221739/9570087/ccs	PacBio_Cortex_Rep1	mm10_ERCC_SIRV	chr4	85205462	85389371	+	9	2785	11239	28967	ENSMUSG00000028488.15	ENSMUST00000030212.14	Sh3gl2	Sh3gl2-201	Known	Known	None	0.4000000059604645	None	None	None	None
m54284U_191109_043049/43647373/ccs	PacBio_Cortex_Rep2	mm10_ERCC_SIRV	chr18	38296705	38317852	+	11	3177	49027	445170	ENSMUSG00000060450.14	ENCODEMT000445170	Rnf14	ENCODEMT000445170	Known	NIC	None	0.20000000298023224	None	None	None	None
m54284U_191107_221739/86772518/ccs	PacBio_Cortex_Rep1	mm10_ERCC_SIRV	chr2	73660384	73612343	-	7	2140	4826	12673	ENSMUSG00000056486.18	ENSMUST00000102677.10	Chn1	Chn1-202	Known	Known	None	0.44999998807907104	None	None	None	None
m54284U_191213_120042/6949404/ccs	PacBio_Hippocampus_Rep2	mm10_ERCC_SIRV	chr6	144209539	143832970	-	15	2482	19263	445297	ENSMUSG00000041540.16	ENCODEMT000445297	Sox5	ENCODEMT000445297	Known	NIC	None	0.800000011920929	None	None	None	None
m54284U_191109_043049/103089504/ccs	PacBio_Cortex_Rep2	mm10_ERCC_SIRV	chr14	68083863	68087887	+	4	2172	42007	108501	ENSMUSG00000022055.7	ENSMUST00000022639.7	Nefl	Nefl-201	Known	Known	None	0.15000000596046448	None	None	None	None
m54284U_191107_221739/124584757/ccs	PacBio_Cortex_Rep1	mm10_ERCC_SIRV	chr5	122821301	122787729	-	17	2413	15429	40345	ENSMUSG00000029472.13	ENSMUST00000200645.4	Anapc5	Anapc5-218	Known	Known	None	0.10000000149011612	None	None	None	None
m54284U_191107_221739/10552395/ccs	PacBio_Cortex_Rep1	mm10_ERCC_SIRV	chr4	85205462	85389376	+	9	2797	11239	28967	ENSMUSG00000028488.15	ENSMUST00000030212.14	Sh3gl2	Sh3gl2-201	Known	Known	None	0.25	None	None	None	None
m54284U_191109_043049/63965471/ccs	PacBio_Cortex_Rep2	mm10_ERCC_SIRV	chr7	109781545	109758053	-	7	3916	23174	60111	ENSMUSG00000034825.14	ENSMUST00000033331.6	Nrip3	Nrip3-201	Known	Known	None	0.15000000596046448	None	None	None	None
m54284U_191109_043049/1574699/ccs	PacBio_Cortex_Rep2	mm10_ERCC_SIRV	chr1	169747640	169741484	-	5	2932	2852	6984	ENSMUSG00000038530.11	ENSMUST00000027991.11	Rgs4	Rgs4-201	Known	Known	None	0.44999998807907104	None	None	None	None
m54284U_191107_221739/47907624/ccs	PacBio_Cortex_Rep1	mm10_ERCC_SIRV	chr9	78481671	78478460	-	8	1730	28387	74374	ENSMUSG00000037742.14	ENSMUST00000042235.14	Eef1a1	Eef1a1-201	Known	Known	None	0.25	None	None	None	None
m54284U_191212_053548/1836179/ccs	PacBio_Hippocampus_Rep1	mm10_ERCC_SIRV	chr11	78323164	78326750	+	9	1559	33769	88895	ENSMUSG00000017390.15	ENSMUST00000017534.14	Aldoc	Aldoc-201	Known	Known	None	0.4000000059604645	None	None	None	None
m54284U_191109_043049/44697285/ccs	PacBio_Cortex_Rep2	mm10_ERCC_SIRV	chr18	38296663	38317842	+	9	3005	49027	128106	ENSMUSG00000060450.14	ENSMUST00000072376.12	Rnf14	Rnf14-201	Known	Known	None	0.3499999940395355	None	None	None	None
m54284U_191107_221739/13238963/ccs	PacBio_Cortex_Rep1	mm10_ERCC_SIRV	chr4	85205462	85389375	+	9	2796	11239	28967	ENSMUSG00000028488.15	ENSMUST00000030212.14	Sh3gl2	Sh3gl2-201	Known	Known	None	0.25	None	None	None	None
m54284U_191109_043049/103220191/ccs	PacBio_Cortex_Rep2	mm10_ERCC_SIRV	chr14	68083863	68089075	+	4	3360	42007	108501	ENSMUSG00000022055.7	ENSMUST00000022639.7	Nefl	Nefl-201	Known	Known	None	0.6499999761581421	None	None	None	None
m54284U_191213_120042/22545440/ccs	PacBio_Hippocampus_Rep2	mm10_ERCC_SIRV	chr6	144209506	143833108	-	15	2500	19263	445276	ENSMUSG00000041540.16	ENCODEMT000445276	Sox5	ENCODEMT000445276	Known	NIC	None	0.800000011920929	None	None	None	None
m54284U_191107_221739/126880045/ccs	PacBio_Cortex_Rep1	mm10_ERCC_SIRV	chr5	122821284	122787729	-	17	2435	15429	40339	ENSMUSG00000029472.13	ENSMUST00000086216.8	Anapc5	Anapc5-201	Known	Known	None	0.10000000149011612	None	None	None	None
m54284U_191107_221739/86901919/ccs	PacBio_Cortex_Rep1	mm10_ERCC_SIRV	chr2	73660391	73612343	-	7	2147	4826	12673	ENSMUSG00000056486.18	ENSMUST00000102677.10	Chn1	Chn1-202	Known	Known	None	0.44999998807907104	None	None	None	None
m54284U_191107_221739/14156223/ccs	PacBio_Cortex_Rep1	mm10_ERCC_SIRV	chr4	85205462	85389371	+	9	2792	11239	28967	ENSMUSG00000028488.15	ENSMUST00000030212.14	Sh3gl2	Sh3gl2-201	Known	Known	None	0.4000000059604645	None	None	None	None
m54284U_191212_053548/2820396/ccs	PacBio_Hippocampus_Rep1	mm10_ERCC_SIRV	chr11	78323164	78326750	+	9	1559	33769	88895	ENSMUSG00000017390.15	ENSMUST00000017534.14	Aldoc	Aldoc-201	Known	Known	None	0.4000000059604645	None	None	None	None
m54284U_191109_043049/47253173/ccs	PacBio_Cortex_Rep2	mm10_ERCC_SIRV	chr18	38296705	38317843	+	11	3168	49027	445170	ENSMUSG00000060450.14	ENCODEMT000445170	Rnf14	ENCODEMT000445170	Known	NIC	None	0.3499999940395355	None	None	None	None
m54284U_191109_043049/2228827/ccs	PacBio_Cortex_Rep2	mm10_ERCC_SIRV	chr1	169745235	169741500	-	4	2685	2852	445230	ENSMUSG00000038530.11	ENCODEMT000445230	Rgs4	ENCODEMT000445230	Known	ISM	Suffix	0.44999998807907104	None	None	None	None
m54284U_191109_043049/103482057/ccs	PacBio_Cortex_Rep2	mm10_ERCC_SIRV	chr14	68083863	68089073	+	4	3358	42007	108501	ENSMUSG00000022055.7	ENSMUST00000022639.7	Nefl	Nefl-201	Known	Known	None	0.550000011920929	None	None	None	None
m54284U_191107_221739/19005453/ccs	PacBio_Cortex_Rep1	mm10_ERCC_SIRV	chr4	85205462	85389375	+	9	2796	11239	28967	ENSMUSG00000028488.15	ENSMUST00000030212.14	Sh3gl2	Sh3gl2-201	Known	Known	None	0.25	None	None	None	None
m54284U_191213_120042/25037424/ccs	PacBio_Hippocampus_Rep2	mm10_ERCC_SIRV	chr6	144209492	143833108	-	15	2486	19263	445276	ENSMUSG00000041540.16	ENCODEMT000445276	Sox5	ENCODEMT000445276	Known	NIC	None	0.800000011920929	None	None	None	None
m54284U_191107_221739/47973202/ccs	PacBio_Cortex_Rep1	mm10_ERCC_SIRV	chr9	78481708	78478460	-	8	1767	28387	74374	ENSMUSG00000037742.14	ENSMUST00000042235.14	Eef1a1	Eef1a1-201	Known	Known	None	0.25	None	None	None	None
m54284U_191109_043049/47777279/ccs	PacBio_Cortex_Rep2	mm10_ERCC_SIRV	chr18	38296663	38317841	+	9	3004	49027	128106	ENSMUSG00000060450.14	ENSMUST00000072376.12	Rnf14	Rnf14-201	Known	Known	None	0.3499999940395355	None	None	None	None
m54284U_191107_221739/126880466/ccs	PacBio_Cortex_Rep1	mm10_ERCC_SIRV	chr5	122821280	122787729	-	17	2431	15429	40339	ENSMUSG00000029472.13	ENSMUST00000086216.8	Anapc5	Anapc5-201	Known	Known	None	0.10000000149011612	None	None	None	None
m54284U_191212_053548/2949381/ccs	PacBio_Hippocampus_Rep1	mm10_ERCC_SIRV	chr11	78323164	78326761	+	9	1570	33769	88895	ENSMUSG00000017390.15	ENSMUST00000017534.14	Aldoc	Aldoc-201	Known	Known	None	0.05000000074505806	None	None	None	None
m54284U_191107_221739/19005935/ccs	PacBio_Cortex_Rep1	mm10_ERCC_SIRV	chr4	85205462	85389376	+	9	2797	11239	28967	ENSMUSG00000028488.15	ENSMUST00000030212.14	Sh3gl2	Sh3gl2-201	Known	Known	None	0.25	None	None	None	None
m54284U_191107_221739/87033432/ccs	PacBio_Cortex_Rep1	mm10_ERCC_SIRV	chr2	73660384	73612343	-	7	2140	4826	12673	ENSMUSG00000056486.18	ENSMUST00000102677.10	Chn1	Chn1-202	Known	Known	None	0.44999998807907104	None	None	None	None
m54284U_191109_043049/3409075/ccs	PacBio_Cortex_Rep2	mm10_ERCC_SIRV	chr1	169747641	169741484	-	5	2933	2852	6984	ENSMUSG00000038530.11	ENSMUST00000027991.11	Rgs4	Rgs4-201	Known	Known	None	0.44999998807907104	None	None	None	None
m54284U_191109_043049/103482080/ccs	PacBio_Cortex_Rep2	mm10_ERCC_SIRV	chr14	68083863	68089074	+	4	3359	42007	108501	ENSMUSG00000022055.7	ENSMUST00000022639.7	Nefl	Nefl-201	Known	Known	None	0.6000000238418579	None	None	None	None
m54284U_191109_043049/99944370/ccs	PacBio_Cortex_Rep2	mm10_ERCC_SIRV	chr7	109781544	109758053	-	7	3915	23174	60111	ENSMUSG00000034825.14	ENSMUST00000033331.6	Nrip3	Nrip3-201	Known	Known	None	0.15000000596046448	None	None	None	None
m54284U_191107_221739/21431781/ccs	PacBio_Cortex_Rep1	mm10_ERCC_SIRV	chr4	85205462	85389377	+	9	2798	11239	28967	ENSMUSG00000028488.15	ENSMUST00000030212.14	Sh3gl2	Sh3gl2-201	Known	Known	None	0.25	None	None	None	None
m54284U_191109_043049/47842200/ccs	PacBio_Cortex_Rep2	mm10_ERCC_SIRV	chr18	38296663	38317847	+	9	3010	49027	128106	ENSMUSG00000060450.14	ENSMUST00000072376.12	Rnf14	Rnf14-201	Known	Known	None	0.25	None	None	None	None
m54284U_191107_221739/127731790/ccs	PacBio_Cortex_Rep1	mm10_ERCC_SIRV	chr5	122821284	122787729	-	17	2435	15429	40339	ENSMUSG00000029472.13	ENSMUST00000086216.8	Anapc5	Anapc5-201	Known	Known	None	0.10000000149011612	None	None	None	None
m54284U_191213_120042/28968053/ccs	PacBio_Hippocampus_Rep2	mm10_ERCC_SIRV	chr6	144023228	143833093	-	9	1566	19263	445323	ENSMUSG00000041540.16	ENCODEMT000445323	Sox5	ENCODEMT000445323	Known	ISM	Suffix	0.800000011920929	None	None	None	None
m54284U_191212_053548/3016210/ccs	PacBio_Hippocampus_Rep1	mm10_ERCC_SIRV	chr11	78323164	78326750	+	9	1559	33769	88895	ENSMUSG00000017390.15	ENSMUST00000017534.14	Aldoc	Aldoc-201	Known	Known	None	0.4000000059604645	None	None	None	None
m54284U_191107_221739/22677463/ccs	PacBio_Cortex_Rep1	mm10_ERCC_SIRV	chr4	85205462	85389377	+	9	2798	11239	28967	ENSMUSG00000028488.15	ENSMUST00000030212.14	Sh3gl2	Sh3gl2-201	Known	Known	None	0.25	None	None	None	None
m54284U_191109_043049/103482953/ccs	PacBio_Cortex_Rep2	mm10_ERCC_SIRV	chr14	68083863	68089076	+	4	3361	42007	108501	ENSMUSG00000022055.7	ENSMUST00000022639.7	Nefl	Nefl-201	Known	Known	None	0.6499999761581421	None	None	None	None
m54284U_191109_043049/3409228/ccs	PacBio_Cortex_Rep2	mm10_ERCC_SIRV	chr1	169747642	169741484	-	5	2934	2852	6984	ENSMUSG00000038530.11	ENSMUST00000027991.11	Rgs4	Rgs4-201	Known	Known	None	0.44999998807907104	None	None	None	None
m54284U_191107_221739/48301823/ccs	PacBio_Cortex_Rep1	mm10_ERCC_SIRV	chr9	78481671	78478460	-	8	1730	28387	74374	ENSMUSG00000037742.14	ENSMUST00000042235.14	Eef1a1	Eef1a1-201	Known	Known	None	0.25	None	None	None	None
m54284U_191107_221739/87034193/ccs	PacBio_Cortex_Rep1	mm10_ERCC_SIRV	chr2	73659916	73612343	-	7	1672	4826	12673	ENSMUSG00000056486.18	ENSMUST00000102677.10	Chn1	Chn1-202	Known	Known	None	0.44999998807907104	None	None	None	None
m54284U_191109_043049/49088214/ccs	PacBio_Cortex_Rep2	mm10_ERCC_SIRV	chr18	38296663	38317852	+	9	3015	49027	128106	ENSMUSG00000060450.14	ENSMUST00000072376.12	Rnf14	Rnf14-201	Known	Known	None	0.15000000596046448	None	None	None	None
m54284U_191107_221739/26477310/ccs	PacBio_Cortex_Rep1	mm10_ERCC_SIRV	chr4	85205462	85389375	+	9	2796	11239	28967	ENSMUSG00000028488.15	ENSMUST00000030212.14	Sh3gl2	Sh3gl2-201	Known	Known	None	0.25	None	None	None	None
m54284U_191107_221739/129106185/ccs	PacBio_Cortex_Rep1	mm10_ERCC_SIRV	chr5	122821259	122787729	-	17	2407	15429	40339	ENSMUSG00000029472.13	ENSMUST00000086216.8	Anapc5	Anapc5-201	Known	Known	None	0.10000000149011612	None	None	None	None
m54284U_191212_053548/3473784/ccs	PacBio_Hippocampus_Rep1	mm10_ERCC_SIRV	chr11	78323164	78327768	+	9	2577	33769	88895	ENSMUSG00000017390.15	ENSMUST00000017534.14	Aldoc	Aldoc-201	Known	Known	None	0.4000000059604645	None	None	None	None
m54284U_191109_043049/103483187/ccs	PacBio_Cortex_Rep2	mm10_ERCC_SIRV	chr14	68083863	68087726	+	4	2011	42007	108501	ENSMUSG00000022055.7	ENSMUST00000022639.7	Nefl	Nefl-201	Known	Known	None	0.800000011920929	None	None	None	None
m54284U_191107_221739/28904151/ccs	PacBio_Cortex_Rep1	mm10_ERCC_SIRV	chr4	85205462	85389377	+	9	2798	11239	28967	ENSMUSG00000028488.15	ENSMUST00000030212.14	Sh3gl2	Sh3gl2-201	Known	Known	None	0.25	None	None	None	None
m54284U_191213_120042/31524849/ccs	PacBio_Hippocampus_Rep2	mm10_ERCC_SIRV	chr6	144209547	143833093	-	14	2390	19263	50465	ENSMUSG00000041540.16	ENSMUST00000111749.7	Sox5	Sox5-205	Known	Known	None	0.800000011920929	None	None	None	None
m54284U_191109_043049/49875601/ccs	PacBio_Cortex_Rep2	mm10_ERCC_SIRV	chr18	38296663	38317845	+	9	3008	49027	128106	ENSMUSG00000060450.14	ENSMUST00000072376.12	Rnf14	Rnf14-201	Known	Known	None	0.25	None	None	None	None
m54284U_191109_043049/5178455/ccs	PacBio_Cortex_Rep2	mm10_ERCC_SIRV	chr1	169747640	169741484	-	5	2932	2852	6984	ENSMUSG00000038530.11	ENSMUST00000027991.11	Rgs4	Rgs4-201	Known	Known	None	0.44999998807907104	None	None	None	None
m54284U_191107_221739/30147803/ccs	PacBio_Cortex_Rep1	mm10_ERCC_SIRV	chr4	85205462	85389377	+	9	2798	11239	28967	ENSMUSG00000028488.15	ENSMUST00000030212.14	Sh3gl2	Sh3gl2-201	Known	Known	None	0.25	None	None	None	None
m54284U_191107_221739/133235466/ccs	PacBio_Cortex_Rep1	mm10_ERCC_SIRV	chr5	122821298	122787729	-	17	2410	15429	40345	ENSMUSG00000029472.13	ENSMUST00000200645.4	Anapc5	Anapc5-218	Known	Known	None	0.10000000149011612	None	None	None	None
m54284U_191109_043049/170264696/ccs	PacBio_Cortex_Rep2	mm10_ERCC_SIRV	chr7	109781545	109758053	-	7	3916	23174	60111	ENSMUSG00000034825.14	ENSMUST00000033331.6	Nrip3	Nrip3-201	Known	Known	None	0.15000000596046448	None	None	None	None
m54284U_191107_221739/87230600/ccs	PacBio_Cortex_Rep1	mm10_ERCC_SIRV	chr2	73660371	73612343	-	7	2127	4826	12673	ENSMUSG00000056486.18	ENSMUST00000102677.10	Chn1	Chn1-202	Known	Known	None	0.44999998807907104	None	None	None	None
m54284U_191109_043049/103615181/ccs	PacBio_Cortex_Rep2	mm10_ERCC_SIRV	chr14	68083863	68089062	+	4	3347	42007	108501	ENSMUSG00000022055.7	ENSMUST00000022639.7	Nefl	Nefl-201	Known	Known	None	0.699999988079071	None	None	None	None
m54284U_191212_053548/4392545/ccs	PacBio_Hippocampus_Rep1	mm10_ERCC_SIRV	chr11	78323164	78326750	+	9	1559	33769	88895	ENSMUSG00000017390.15	ENSMUST00000017534.14	Aldoc	Aldoc-201	Known	Known	None	0.4000000059604645	None	None	None	None
m54284U_191107_221739/48431589/ccs	PacBio_Cortex_Rep1	mm10_ERCC_SIRV	chr9	78481670	78478460	-	8	1729	28387	74374	ENSMUSG00000037742.14	ENSMUST00000042235.14	Eef1a1	Eef1a1-201	Known	Known	None	0.25	None	None	None	None
m54284U_191109_043049/50464029/ccs	PacBio_Cortex_Rep2	mm10_ERCC_SIRV	chr18	38296663	38317838	+	9	3001	49027	128106	ENSMUSG00000060450.14	ENSMUST00000072376.12	Rnf14	Rnf14-201	Known	Known	None	0.3499999940395355	None	None	None	None
m54284U_191107_221739/38732288/ccs	PacBio_Cortex_Rep1	mm10_ERCC_SIRV	chr4	85205462	85389048	+	9	2469	11239	28967	ENSMUSG00000028488.15	ENSMUST00000030212.14	Sh3gl2	Sh3gl2-201	Known	Known	None	0.20000000298023224	None	None	None	None
m54284U_191213_120042/65669156/ccs	PacBio_Hippocampus_Rep2	mm10_ERCC_SIRV	chr6	144209559	143833093	-	15	2643	19263	445324	ENSMUSG00000041540.16	ENCODEMT000445324	Sox5	ENCODEMT000445324	Known	NIC	None	0.800000011920929	None	None	None	None
m54284U_191109_043049/6621483/ccs	PacBio_Cortex_Rep2	mm10_ERCC_SIRV	chr1	169747632	169741484	-	5	2924	2852	6984	ENSMUSG00000038530.11	ENSMUST00000027991.11	Rgs4	Rgs4-201	Known	Known	None	0.44999998807907104	None	None	None	None
m54284U_191107_221739/41092186/ccs	PacBio_Cortex_Rep1	mm10_ERCC_SIRV	chr4	85205462	85389376	+	9	2782	11239	28967	ENSMUSG00000028488.15	ENSMUST00000030212.14	Sh3gl2	Sh3gl2-201	Known	Known	None	0.25	None	None	None	None
m54284U_191107_221739/136841691/ccs	PacBio_Cortex_Rep1	mm10_ERCC_SIRV	chr5	122821286	122787729	-	17	2398	15429	40345	ENSMUSG00000029472.13	ENSMUST00000200645.4	Anapc5	Anapc5-218	Known	Known	None	0.10000000149011612	None	None	None	None
m54284U_191109_043049/104204162/ccs	PacBio_Cortex_Rep2	mm10_ERCC_SIRV	chr14	68083863	68089076	+	4	3361	42007	108501	ENSMUSG00000022055.7	ENSMUST00000022639.7	Nefl	Nefl-201	Known	Known	None	0.6499999761581421	None	None	None	None
m54284U_191109_043049/50660560/ccs	PacBio_Cortex_Rep2	mm10_ERCC_SIRV	chr18	38296663	38317835	+	9	2998	49027	128106	ENSMUSG00000060450.14	ENSMUST00000072376.12	Rnf14	Rnf14-201	Known	Known	None	0.3499999940395355	None	None	None	None
m54284U_191212_053548/4983459/ccs	PacBio_Hippocampus_Rep1	mm10_ERCC_SIRV	chr11	78323164	78326755	+	9	1564	33769	88895	ENSMUSG00000017390.15	ENSMUST00000017534.14	Aldoc	Aldoc-201	Known	Known	None	0.20000000298023224	None	None	None	None
m54284U_191107_221739/87621910/ccs	PacBio_Cortex_Rep1	mm10_ERCC_SIRV	chr2	73660381	73612343	-	7	2137	4826	12673	ENSMUSG00000056486.18	ENSMUST00000102677.10	Chn1	Chn1-202	Known	Known	None	0.44999998807907104	None	None	None	None
m54284U_191107_221739/47842234/ccs	PacBio_Cortex_Rep1	mm10_ERCC_SIRV	chr4	85205462	85389377	+	9	2798	11239	28967	ENSMUSG00000028488.15	ENSMUST00000030212.14	Sh3gl2	Sh3gl2-201	Known	Known	None	0.25	None	None	None	None
m54284U_191109_043049/104204269/ccs	PacBio_Cortex_Rep2	mm10_ERCC_SIRV	chr14	68083863	68089065	+	4	3350	42007	108501	ENSMUSG00000022055.7	ENSMUST00000022639.7	Nefl	Nefl-201	Known	Known	None	0.699999988079071	None	None	None	None
m54284U_191107_221739/138674529/ccs	PacBio_Cortex_Rep1	mm10_ERCC_SIRV	chr5	122821286	122787729	-	17	2398	15429	40345	ENSMUSG00000029472.13	ENSMUST00000200645.4	Anapc5	Anapc5-218	Known	Known	None	0.10000000149011612	None	None	None	None
m54284U_191109_043049/7012881/ccs	PacBio_Cortex_Rep2	mm10_ERCC_SIRV	chr1	169747641	169741484	-	5	2933	2852	6984	ENSMUSG00000038530.11	ENSMUST00000027991.11	Rgs4	Rgs4-201	Known	Known	None	0.44999998807907104	None	None	None	None
m54284U_191213_120042/82446188/ccs	PacBio_Hippocampus_Rep2	mm10_ERCC_SIRV	chr6	144209521	143833093	-	14	2364	19263	50465	ENSMUSG00000041540.16	ENSMUST00000111749.7	Sox5	Sox5-205	Known	Known	None	0.800000011920929	None	None	None	None
m54284U_191107_221739/51053620/ccs	PacBio_Cortex_Rep1	mm10_ERCC_SIRV	chr4	85205462	85389371	+	9	2785	11239	28967	ENSMUSG00000028488.15	ENSMUST00000030212.14	Sh3gl2	Sh3gl2-201	Known	Known	None	0.4000000059604645	None	None	None	None
m54284U_191109_043049/52691649/ccs	PacBio_Cortex_Rep2	mm10_ERCC_SIRV	chr18	38296663	38317834	+	9	2997	49027	128106	ENSMUSG00000060450.14	ENSMUST00000072376.12	Rnf14	Rnf14-201	Known	Known	None	0.3499999940395355	None	None	None	None
m54284U_191107_221739/48562282/ccs	PacBio_Cortex_Rep1	mm10_ERCC_SIRV	chr9	78481670	78478460	-	8	1729	28387	74374	ENSMUSG00000037742.14	ENSMUST00000042235.14	Eef1a1	Eef1a1-201	Known	Known	None	0.25	None	None	None	None
m54284U_191212_053548/6227961/ccs	PacBio_Hippocampus_Rep1	mm10_ERCC_SIRV	chr11	78323164	78326760	+	9	1569	33769	88895	ENSMUSG00000017390.15	ENSMUST00000017534.14	Aldoc	Aldoc-201	Known	Known	None	0.10000000149011612	None	None	None	None
m54284U_191107_221739/63768976/ccs	PacBio_Cortex_Rep1	mm10_ERCC_SIRV	chr7	109781548	109758054	-	7	3918	23174	60111	ENSMUSG00000034825.14	ENSMUST00000033331.6	Nrip3	Nrip3-201	Known	Known	None	0.15000000596046448	None	None	None	None
m54284U_191107_221739/53806230/ccs	PacBio_Cortex_Rep1	mm10_ERCC_SIRV	chr4	85205512	85389380	+	7	2535	11239	444840	ENSMUSG00000028488.15	ENCODEMT000444840	Sh3gl2	ENCODEMT000444840	Known	NIC	None	0.25	None	None	None	None
m54284U_191107_221739/87689704/ccs	PacBio_Cortex_Rep1	mm10_ERCC_SIRV	chr2	73660384	73612343	-	7	2140	4826	12673	ENSMUSG00000056486.18	ENSMUST00000102677.10	Chn1	Chn1-202	Known	Known	None	0.44999998807907104	None	None	None	None
m54284U_191107_221739/139526352/ccs	PacBio_Cortex_Rep1	mm10_ERCC_SIRV	chr5	122821294	122787729	-	17	2406	15429	40345	ENSMUSG00000029472.13	ENSMUST00000200645.4	Anapc5	Anapc5-218	Known	Known	None	0.10000000149011612	None	None	None	None
m54284U_191107_221739/56690832/ccs	PacBio_Cortex_Rep1	mm10_ERCC_SIRV	chr4	85205462	85389049	+	9	2470	11239	28967	ENSMUSG00000028488.15	ENSMUST00000030212.14	Sh3gl2	Sh3gl2-201	Known	Known	None	0.20000000298023224	None	None	None	None
m54284U_191109_043049/104334629/ccs	PacBio_Cortex_Rep2	mm10_ERCC_SIRV	chr14	68083863	68087887	+	4	2172	42007	108501	ENSMUSG00000022055.7	ENSMUST00000022639.7	Nefl	Nefl-201	Known	Known	None	0.15000000596046448	None	None	None	None
m54284U_191109_043049/53348205/ccs	PacBio_Cortex_Rep2	mm10_ERCC_SIRV	chr18	38296705	38317795	+	11	3120	49027	445170	ENSMUSG00000060450.14	ENCODEMT000445170	Rnf14	ENCODEMT000445170	Known	NIC	None	0.3499999940395355	None	None	None	None
m54284U_191213_120042/91490386/ccs	PacBio_Hippocampus_Rep2	mm10_ERCC_SIRV	chr6	144204425	143833093	-	14	2696	19263	445325	ENSMUSG00000041540.16	ENCODEMT000445325	Sox5	ENCODEMT000445325	Known	NIC	None	0.800000011920929	None	None	None	None
m54284U_191212_053548/6359336/ccs	PacBio_Hippocampus_Rep1	mm10_ERCC_SIRV	chr11	78323164	78326755	+	9	1564	33769	88895	ENSMUSG00000017390.15	ENSMUST00000017534.14	Aldoc	Aldoc-201	Known	Known	None	0.20000000298023224	None	None	None	None
m54284U_191109_043049/54854881/ccs	PacBio_Cortex_Rep2	mm10_ERCC_SIRV	chr18	38296663	38299463	+	1	2801	49028	128125	ENSMUSG00000089296.1	ENSMUST00000158671.1	Gm23205	Gm23205-201	Known	Known	None	0.800000011920929	None	None	None	None
m54284U_191107_221739/66913485/ccs	PacBio_Cortex_Rep1	mm10_ERCC_SIRV	chr4	85205462	85389376	+	9	2797	11239	28967	ENSMUSG00000028488.15	ENSMUST00000030212.14	Sh3gl2	Sh3gl2-201	Known	Known	None	0.25	None	None	None	None
m54284U_191107_221739/67700974/ccs	PacBio_Cortex_Rep1	mm10_ERCC_SIRV	chr4	85205462	85389377	+	9	2798	11239	28967	ENSMUSG00000028488.15	ENSMUST00000030212.14	Sh3gl2	Sh3gl2-201	Known	Known	None	0.25	None	None	None	None
m54284U_191107_221739/142017862/ccs	PacBio_Cortex_Rep1	mm10_ERCC_SIRV	chr5	122821292	122787729	-	17	2404	15429	40345	ENSMUSG00000029472.13	ENSMUST00000200645.4	Anapc5	Anapc5-218	Known	Known	None	0.10000000149011612	None	None	None	None
m54284U_191109_043049/104464927/ccs	PacBio_Cortex_Rep2	mm10_ERCC_SIRV	chr14	68083863	68087720	+	4	2005	42007	108501	ENSMUSG00000022055.7	ENSMUST00000022639.7	Nefl	Nefl-201	Known	Known	None	0.6000000238418579	None	None	None	None
m54284U_191107_221739/87818521/ccs	PacBio_Cortex_Rep1	mm10_ERCC_SIRV	chr2	73660384	73612343	-	7	2140	4826	12673	ENSMUSG00000056486.18	ENSMUST00000102677.10	Chn1	Chn1-202	Known	Known	None	0.44999998807907104	None	None	None	None
m54284U_191107_221739/48694181/ccs	PacBio_Cortex_Rep1	mm10_ERCC_SIRV	chr9	78481671	78478460	-	8	1730	28387	74374	ENSMUSG00000037742.14	ENSMUST00000042235.14	Eef1a1	Eef1a1-201	Known	Known	None	0.25	None	None	None	None
m54284U_191212_053548/8061459/ccs	PacBio_Hippocampus_Rep1	mm10_ERCC_SIRV	chr11	78323164	78326760	+	9	1569	33769	88895	ENSMUSG00000017390.15	ENSMUST00000017534.14	Aldoc	Aldoc-201	Known	Known	None	0.10000000149011612	None	None	None	None
m54284U_191109_043049/55050952/ccs	PacBio_Cortex_Rep2	mm10_ERCC_SIRV	chr18	38296663	38317842	+	9	3005	49027	128106	ENSMUSG00000060450.14	ENSMUST00000072376.12	Rnf14	Rnf14-201	Known	Known	None	0.3499999940395355	None	None	None	None
m54284U_191107_221739/68091997/ccs	PacBio_Cortex_Rep1	mm10_ERCC_SIRV	chr4	85205462	85388700	+	9	2121	11239	28967	ENSMUSG00000028488.15	ENSMUST00000030212.14	Sh3gl2	Sh3gl2-201	Known	Known	None	0.6499999761581421	None	None	None	None
m54284U_191213_120042/106695052/ccs	PacBio_Hippocampus_Rep2	mm10_ERCC_SIRV	chr6	144209473	143833108	-	15	2467	19263	445276	ENSMUSG00000041540.16	ENCODEMT000445276	Sox5	ENCODEMT000445276	Known	NIC	None	0.800000011920929	None	None	None	None
m54284U_191107_221739/70321030/ccs	PacBio_Cortex_Rep1	mm10_ERCC_SIRV	chr4	85205462	85388702	+	9	2123	11239	28967	ENSMUSG00000028488.15	ENSMUST00000030212.14	Sh3gl2	Sh3gl2-201	Known	Known	None	0.699999988079071	None	None	None	None
m54284U_191107_221739/151915280/ccs	PacBio_Cortex_Rep1	mm10_ERCC_SIRV	chr5	122821320	122787729	-	17	2471	15429	40339	ENSMUSG00000029472.13	ENSMUST00000086216.8	Anapc5	Anapc5-201	Known	Known	None	0.10000000149011612	None	None	None	None
m54284U_191109_043049/104793061/ccs	PacBio_Cortex_Rep2	mm10_ERCC_SIRV	chr14	68083863	68089076	+	4	3361	42007	108501	ENSMUSG00000022055.7	ENSMUST00000022639.7	Nefl	Nefl-201	Known	Known	None	0.6499999761581421	None	None	None	None
m54284U_191109_043049/8652831/ccs	PacBio_Cortex_Rep2	mm10_ERCC_SIRV	chr1	169747637	169741484	-	5	2929	2852	6984	ENSMUSG00000038530.11	ENSMUST00000027991.11	Rgs4	Rgs4-201	Known	Known	None	0.44999998807907104	None	None	None	None
m54284U_191109_043049/57608109/ccs	PacBio_Cortex_Rep2	mm10_ERCC_SIRV	chr18	38296663	38317842	+	9	3005	49027	128106	ENSMUSG00000060450.14	ENSMUST00000072376.12	Rnf14	Rnf14-201	Known	Known	None	0.3499999940395355	None	None	None	None
m54284U_191107_221739/71893000/ccs	PacBio_Cortex_Rep1	mm10_ERCC_SIRV	chr4	85205462	85389377	+	9	2798	11239	28967	ENSMUSG00000028488.15	ENSMUST00000030212.14	Sh3gl2	Sh3gl2-201	Known	Known	None	0.25	None	None	None	None
m54284U_191107_221739/96994841/ccs	PacBio_Cortex_Rep1	mm10_ERCC_SIRV	chr7	109781544	109758054	-	7	3914	23174	60111	ENSMUSG00000034825.14	ENSMUST00000033331.6	Nrip3	Nrip3-201	Known	Known	None	0.15000000596046448	None	None	None	None
m54284U_191212_053548/8323607/ccs	PacBio_Hippocampus_Rep1	mm10_ERCC_SIRV	chr11	78323164	78326757	+	9	1566	33769	88895	ENSMUSG00000017390.15	ENSMUST00000017534.14	Aldoc	Aldoc-201	Known	Known	None	0.15000000596046448	None	None	None	None
m54284U_191107_221739/87819667/ccs	PacBio_Cortex_Rep1	mm10_ERCC_SIRV	chr2	73660376	73612343	-	7	2132	4826	12673	ENSMUSG00000056486.18	ENSMUST00000102677.10	Chn1	Chn1-202	Known	Known	None	0.44999998807907104	None	None	None	None
m54284U_191213_120042/113509852/ccs	PacBio_Hippocampus_Rep2	mm10_ERCC_SIRV	chr6	144209562	143833093	-	14	2405	19263	50465	ENSMUSG00000041540.16	ENSMUST00000111749.7	Sox5	Sox5-205	Known	Known	None	0.800000011920929	None	None	None	None
m54284U_191107_221739/72026189/ccs	PacBio_Cortex_Rep1	mm10_ERCC_SIRV	chr4	85205462	85389377	+	9	2798	11239	28967	ENSMUSG00000028488.15	ENSMUST00000030212.14	Sh3gl2	Sh3gl2-201	Known	Known	None	0.25	None	None	None	None
m54284U_191107_221739/156371364/ccs	PacBio_Cortex_Rep1	mm10_ERCC_SIRV	chr5	122821304	122787729	-	17	2455	15429	40339	ENSMUSG00000029472.13	ENSMUST00000086216.8	Anapc5	Anapc5-201	Known	Known	None	0.10000000149011612	None	None	None	None
m54284U_191109_043049/104989740/ccs	PacBio_Cortex_Rep2	mm10_ERCC_SIRV	chr14	68083863	68087332	+	4	1617	42007	108501	ENSMUSG00000022055.7	ENSMUST00000022639.7	Nefl	Nefl-201	Known	Known	None	0.6000000238418579	None	None	None	None
m54284U_191107_221739/73926748/ccs	PacBio_Cortex_Rep1	mm10_ERCC_SIRV	chr4	85205462	85389375	+	9	2796	11239	28967	ENSMUSG00000028488.15	ENSMUST00000030212.14	Sh3gl2	Sh3gl2-201	Known	Known	None	0.25	None	None	None	None
m54284U_191109_043049/58984886/ccs	PacBio_Cortex_Rep2	mm10_ERCC_SIRV	chr18	38296663	38317842	+	9	3005	49027	128106	ENSMUSG00000060450.14	ENSMUST00000072376.12	Rnf14	Rnf14-201	Known	Known	None	0.3499999940395355	None	None	None	None
m54284U_191107_221739/48760818/ccs	PacBio_Cortex_Rep1	mm10_ERCC_SIRV	chr9	78481671	78478460	-	8	1730	28387	74374	ENSMUSG00000037742.14	ENSMUST00000042235.14	Eef1a1	Eef1a1-201	Known	Known	None	0.25	None	None	None	None
m54284U_191212_053548/9306988/ccs	PacBio_Hippocampus_Rep1	mm10_ERCC_SIRV	chr11	78323164	78326755	+	9	1530	33769	88895	ENSMUSG00000017390.15	ENSMUST00000017534.14	Aldoc	Aldoc-201	Known	Known	None	0.20000000298023224	None	None	None	None
m54284U_191107_221739/76154846/ccs	PacBio_Cortex_Rep1	mm10_ERCC_SIRV	chr4	85205462	85389376	+	9	2797	11239	28967	ENSMUSG00000028488.15	ENSMUST00000030212.14	Sh3gl2	Sh3gl2-201	Known	Known	None	0.25	None	None	None	None
m54284U_191213_120042/117572880/ccs	PacBio_Hippocampus_Rep2	mm10_ERCC_SIRV	chr6	144209474	143833093	-	14	2422	19263	50464	ENSMUSG00000041540.16	ENSMUST00000170367.8	Sox5	Sox5-214	Known	Known	None	0.800000011920929	None	None	None	None
m54284U_191107_221739/157418376/ccs	PacBio_Cortex_Rep1	mm10_ERCC_SIRV	chr5	122821274	122787729	-	17	2425	15429	40339	ENSMUSG00000029472.13	ENSMUST00000086216.8	Anapc5	Anapc5-201	Known	Known	None	0.10000000149011612	None	None	None	None
m54284U_191107_221739/87886157/ccs	PacBio_Cortex_Rep1	mm10_ERCC_SIRV	chr2	73660382	73612343	-	7	2138	4826	12673	ENSMUSG00000056486.18	ENSMUST00000102677.10	Chn1	Chn1-202	Known	Known	None	0.44999998807907104	None	None	None	None
m54284U_191109_043049/105120316/ccs	PacBio_Cortex_Rep2	mm10_ERCC_SIRV	chr14	68083863	68089093	+	4	3378	42007	108501	ENSMUSG00000022055.7	ENSMUST00000022639.7	Nefl	Nefl-201	Known	Known	None	0.15000000596046448	None	None	None	None
m54284U_191107_221739/80939220/ccs	PacBio_Cortex_Rep1	mm10_ERCC_SIRV	chr4	85205462	85389377	+	9	2798	11239	28967	ENSMUSG00000028488.15	ENSMUST00000030212.14	Sh3gl2	Sh3gl2-201	Known	Known	None	0.25	None	None	None	None
m54284U_191109_043049/59769974/ccs	PacBio_Cortex_Rep2	mm10_ERCC_SIRV	chr18	38296663	38317842	+	9	3005	49027	128106	ENSMUSG00000060450.14	ENSMUST00000072376.12	Rnf14	Rnf14-201	Known	Known	None	0.3499999940395355	None	None	None	None
m54284U_191107_221739/81594499/ccs	PacBio_Cortex_Rep1	mm10_ERCC_SIRV	chr4	85205462	85388701	+	9	2122	11239	28967	ENSMUSG00000028488.15	ENSMUST00000030212.14	Sh3gl2	Sh3gl2-201	Known	Known	None	0.6499999761581421	None	None	None	None
m54284U_191212_053548/9635003/ccs	PacBio_Hippocampus_Rep1	mm10_ERCC_SIRV	chr11	78323164	78326757	+	9	1566	33769	88895	ENSMUSG00000017390.15	ENSMUST00000017534.14	Aldoc	Aldoc-201	Known	Known	None	0.15000000596046448	None	None	None	None
m54284U_191107_221739/90244521/ccs	PacBio_Cortex_Rep1	mm10_ERCC_SIRV	chr4	85205462	85389377	+	9	2798	11239	28967	ENSMUSG00000028488.15	ENSMUST00000030212.14	Sh3gl2	Sh3gl2-201	Known	Known	None	0.25	None	None	None	None
m54284U_191213_120042/129305066/ccs	PacBio_Hippocampus_Rep2	mm10_ERCC_SIRV	chr6	144209531	143832970	-	15	2468	19263	445297	ENSMUSG00000041540.16	ENCODEMT000445297	Sox5	ENCODEMT000445297	Known	NIC	None	0.800000011920929	None	None	None	None
m54284U_191109_043049/105185785/ccs	PacBio_Cortex_Rep2	mm10_ERCC_SIRV	chr14	68083863	68089087	+	4	3372	42007	108501	ENSMUSG00000022055.7	ENSMUST00000022639.7	Nefl	Nefl-201	Known	Known	None	0.30000001192092896	None	None	None	None
m54284U_191109_043049/63703165/ccs	PacBio_Cortex_Rep2	mm10_ERCC_SIRV	chr18	38296663	38317847	+	9	3010	49027	128106	ENSMUSG00000060450.14	ENSMUST00000072376.12	Rnf14	Rnf14-201	Known	Known	None	0.25	None	None	None	None
m54284U_191107_221739/158730334/ccs	PacBio_Cortex_Rep1	mm10_ERCC_SIRV	chr5	122821307	122787729	-	17	2458	15429	40339	ENSMUSG00000029472.13	ENSMUST00000086216.8	Anapc5	Anapc5-201	Known	Known	None	0.10000000149011612	None	None	None	None
m54284U_191109_043049/9308553/ccs	PacBio_Cortex_Rep2	mm10_ERCC_SIRV	chr1	169747640	169741484	-	5	2932	2852	6984	ENSMUSG00000038530.11	ENSMUST00000027991.11	Rgs4	Rgs4-201	Known	Known	None	0.44999998807907104	None	None	None	None
m54284U_191107_221739/88278629/ccs	PacBio_Cortex_Rep1	mm10_ERCC_SIRV	chr2	73660385	73612343	-	7	2141	4826	12673	ENSMUSG00000056486.18	ENSMUST00000102677.10	Chn1	Chn1-202	Known	Known	None	0.44999998807907104	None	None	None	None
m54284U_191107_221739/129106069/ccs	PacBio_Cortex_Rep1	mm10_ERCC_SIRV	chr7	109781544	109758054	-	7	3914	23174	60111	ENSMUSG00000034825.14	ENSMUST00000033331.6	Nrip3	Nrip3-201	Known	Known	None	0.15000000596046448	None	None	None	None
m54284U_191107_221739/93258158/ccs	PacBio_Cortex_Rep1	mm10_ERCC_SIRV	chr4	85205462	85389377	+	9	2792	11239	28967	ENSMUSG00000028488.15	ENSMUST00000030212.14	Sh3gl2	Sh3gl2-201	Known	Known	None	0.25	None	None	None	None
m54284U_191107_221739/48825371/ccs	PacBio_Cortex_Rep1	mm10_ERCC_SIRV	chr9	78481671	78478460	-	8	1730	28387	74374	ENSMUSG00000037742.14	ENSMUST00000042235.14	Eef1a1	Eef1a1-201	Known	Known	None	0.25	None	None	None	None
m54284U_191212_053548/10551973/ccs	PacBio_Hippocampus_Rep1	mm10_ERCC_SIRV	chr11	78323164	78326754	+	9	1569	33769	88895	ENSMUSG00000017390.15	ENSMUST00000017534.14	Aldoc	Aldoc-201	Known	Known	None	0.20000000298023224	None	None	None	None
m54284U_191107_221739/94503716/ccs	PacBio_Cortex_Rep1	mm10_ERCC_SIRV	chr4	85205462	85389376	+	9	2797	11239	28967	ENSMUSG00000028488.15	ENSMUST00000030212.14	Sh3gl2	Sh3gl2-201	Known	Known	None	0.25	None	None	None	None
m54284U_191109_043049/65733542/ccs	PacBio_Cortex_Rep2	mm10_ERCC_SIRV	chr18	38296693	38317188	+	11	2548	49027	445172	ENSMUSG00000060450.14	ENCODEMT000445172	Rnf14	ENCODEMT000445172	Known	NIC	None	0.20000000298023224	None	None	None	None
m54284U_191109_043049/105187546/ccs	PacBio_Cortex_Rep2	mm10_ERCC_SIRV	chr14	68083863	68087887	+	4	2172	42007	108501	ENSMUSG00000022055.7	ENSMUST00000022639.7	Nefl	Nefl-201	Known	Known	None	0.15000000596046448	None	None	None	None
m54284U_191213_120042/136774760/ccs	PacBio_Hippocampus_Rep2	mm10_ERCC_SIRV	chr6	144209637	143833108	-	15	2631	19263	445276	ENSMUSG00000041540.16	ENCODEMT000445276	Sox5	ENCODEMT000445276	Known	NIC	None	0.800000011920929	None	None	None	None
m54284U_191107_221739/96405769/ccs	PacBio_Cortex_Rep1	mm10_ERCC_SIRV	chr4	85205462	85389372	+	9	2793	11239	28967	ENSMUSG00000028488.15	ENSMUST00000030212.14	Sh3gl2	Sh3gl2-201	Known	Known	None	0.3499999940395355	None	None	None	None
m54284U_191107_221739/159514703/ccs	PacBio_Cortex_Rep1	mm10_ERCC_SIRV	chr5	122821288	122787729	-	17	2439	15429	40339	ENSMUSG00000029472.13	ENSMUST00000086216.8	Anapc5	Anapc5-201	Known	Known	None	0.10000000149011612	None	None	None	None
m54284U_191107_221739/88474885/ccs	PacBio_Cortex_Rep1	mm10_ERCC_SIRV	chr2	73660399	73612343	-	7	2155	4826	12673	ENSMUSG00000056486.18	ENSMUST00000102677.10	Chn1	Chn1-202	Known	Known	None	0.44999998807907104	None	None	None	None
m54284U_191107_221739/99485219/ccs	PacBio_Cortex_Rep1	mm10_ERCC_SIRV	chr4	85205462	85389377	+	9	2798	11239	28967	ENSMUSG00000028488.15	ENSMUST00000030212.14	Sh3gl2	Sh3gl2-201	Known	Known	None	0.25	None	None	None	None
m54284U_191212_053548/10749412/ccs	PacBio_Hippocampus_Rep1	mm10_ERCC_SIRV	chr11	78323164	78327784	+	9	2593	33769	88895	ENSMUSG00000017390.15	ENSMUST00000017534.14	Aldoc	Aldoc-201	Known	Known	None	0.15000000596046448	None	None	None	None
m54284U_191109_043049/66061532/ccs	PacBio_Cortex_Rep2	mm10_ERCC_SIRV	chr18	38296663	38317840	+	9	3003	49027	128106	ENSMUSG00000060450.14	ENSMUST00000072376.12	Rnf14	Rnf14-201	Known	Known	None	0.3499999940395355	None	None	None	None
m54284U_191109_043049/105316423/ccs	PacBio_Cortex_Rep2	mm10_ERCC_SIRV	chr14	68083863	68089076	+	4	3361	42007	108501	ENSMUSG00000022055.7	ENSMUST00000022639.7	Nefl	Nefl-201	Known	Known	None	0.6499999761581421	None	None	None	None
m54284U_191107_221739/99680438/ccs	PacBio_Cortex_Rep1	mm10_ERCC_SIRV	chr4	85205462	85389377	+	9	2798	11239	28967	ENSMUSG00000028488.15	ENSMUST00000030212.14	Sh3gl2	Sh3gl2-201	Known	Known	None	0.25	None	None	None	None
m54284U_191213_120042/145884504/ccs	PacBio_Hippocampus_Rep2	mm10_ERCC_SIRV	chr6	144209473	143833108	-	15	2467	19263	445276	ENSMUSG00000041540.16	ENCODEMT000445276	Sox5	ENCODEMT000445276	Known	NIC	None	0.800000011920929	None	None	None	None
m54284U_191107_221739/100533118/ccs	PacBio_Cortex_Rep1	mm10_ERCC_SIRV	chr4	85205462	85389375	+	9	2796	11239	28967	ENSMUSG00000028488.15	ENSMUST00000030212.14	Sh3gl2	Sh3gl2-201	Known	Known	None	0.25	None	None	None	None
m54284U_191109_043049/66062366/ccs	PacBio_Cortex_Rep2	mm10_ERCC_SIRV	chr18	38296663	38317840	+	9	3003	49027	128106	ENSMUSG00000060450.14	ENSMUST00000072376.12	Rnf14	Rnf14-201	Known	Known	None	0.3499999940395355	None	None	None	None
m54284U_191107_221739/49415408/ccs	PacBio_Cortex_Rep1	mm10_ERCC_SIRV	chr9	78481671	78478460	-	8	1730	28387	74374	ENSMUSG00000037742.14	ENSMUST00000042235.14	Eef1a1	Eef1a1-201	Known	Known	None	0.25	None	None	None	None
m54284U_191107_221739/165611633/ccs	PacBio_Cortex_Rep1	mm10_ERCC_SIRV	chr5	122821278	122787729	-	17	2429	15429	40339	ENSMUSG00000029472.13	ENSMUST00000086216.8	Anapc5	Anapc5-201	Known	Known	None	0.10000000149011612	None	None	None	None
m54284U_191212_053548/12452110/ccs	PacBio_Hippocampus_Rep1	mm10_ERCC_SIRV	chr11	78323164	78326755	+	9	1564	33769	88895	ENSMUSG00000017390.15	ENSMUST00000017534.14	Aldoc	Aldoc-201	Known	Known	None	0.20000000298023224	None	None	None	None
m54284U_191107_221739/88539920/ccs	PacBio_Cortex_Rep1	mm10_ERCC_SIRV	chr2	73660344	73612343	-	7	2092	4826	12673	ENSMUSG00000056486.18	ENSMUST00000102677.10	Chn1	Chn1-202	Known	Known	None	0.44999998807907104	None	None	None	None
m54284U_191107_221739/102171846/ccs	PacBio_Cortex_Rep1	mm10_ERCC_SIRV	chr4	85205462	85389377	+	9	2798	11239	28967	ENSMUSG00000028488.15	ENSMUST00000030212.14	Sh3gl2	Sh3gl2-201	Known	Known	None	0.25	None	None	None	None
m54284U_191109_043049/105382285/ccs	PacBio_Cortex_Rep2	mm10_ERCC_SIRV	chr14	68083863	68089076	+	4	3361	42007	108501	ENSMUSG00000022055.7	ENSMUST00000022639.7	Nefl	Nefl-201	Known	Known	None	0.6499999761581421	None	None	None	None
m54284U_191213_120042/150603658/ccs	PacBio_Hippocampus_Rep2	mm10_ERCC_SIRV	chr6	144209437	143833108	-	15	2425	19263	445276	ENSMUSG00000041540.16	ENCODEMT000445276	Sox5	ENCODEMT000445276	Known	NIC	None	0.800000011920929	None	None	None	None
m54284U_191109_043049/66324644/ccs	PacBio_Cortex_Rep2	mm10_ERCC_SIRV	chr18	38296663	38317842	+	9	3005	49027	128106	ENSMUSG00000060450.14	ENSMUST00000072376.12	Rnf14	Rnf14-201	Known	Known	None	0.3499999940395355	None	None	None	None
m54284U_191107_221739/147064330/ccs	PacBio_Cortex_Rep1	mm10_ERCC_SIRV	chr7	109781545	109758054	-	7	3915	23174	60111	ENSMUSG00000034825.14	ENSMUST00000033331.6	Nrip3	Nrip3-201	Known	Known	None	0.15000000596046448	None	None	None	None
m54284U_191107_221739/107612931/ccs	PacBio_Cortex_Rep1	mm10_ERCC_SIRV	chr4	85205577	85389377	+	8	4522	11239	444820	ENSMUSG00000028488.15	ENCODEMT000444820	Sh3gl2	ENCODEMT000444820	Known	NIC	None	0.25	None	None	None	None
m54284U_191212_053548/12651152/ccs	PacBio_Hippocampus_Rep1	mm10_ERCC_SIRV	chr11	78323164	78326750	+	9	1559	33769	88895	ENSMUSG00000017390.15	ENSMUST00000017534.14	Aldoc	Aldoc-201	Known	Known	None	0.4000000059604645	None	None	None	None
m54284U_191109_043049/10028331/ccs	PacBio_Cortex_Rep2	mm10_ERCC_SIRV	chr1	169744482	169741754	-	2	2533	2852	445227	ENSMUSG00000038530.11	ENCODEMT000445227	Rgs4	ENCODEMT000445227	Known	ISM	Suffix	0.44999998807907104	None	None	None	None
m54284U_191109_043049/105843015/ccs	PacBio_Cortex_Rep2	mm10_ERCC_SIRV	chr14	68083863	68089062	+	4	3347	42007	108501	ENSMUSG00000022055.7	ENSMUST00000022639.7	Nefl	Nefl-201	Known	Known	None	0.699999988079071	None	None	None	None
m54284U_191107_221739/174392735/ccs	PacBio_Cortex_Rep1	mm10_ERCC_SIRV	chr5	122821272	122787729	-	17	2384	15429	40345	ENSMUSG00000029472.13	ENSMUST00000200645.4	Anapc5	Anapc5-218	Known	Known	None	0.10000000149011612	None	None	None	None
m54284U_191109_043049/70517140/ccs	PacBio_Cortex_Rep2	mm10_ERCC_SIRV	chr18	38296663	38317851	+	9	3014	49027	128106	ENSMUSG00000060450.14	ENSMUST00000072376.12	Rnf14	Rnf14-201	Known	Known	None	0.20000000298023224	None	None	None	None
m54284U_191107_221739/88540427/ccs	PacBio_Cortex_Rep1	mm10_ERCC_SIRV	chr2	73660120	73612343	-	7	1876	4826	12673	ENSMUSG00000056486.18	ENSMUST00000102677.10	Chn1	Chn1-202	Known	Known	None	0.44999998807907104	None	None	None	None
m54284U_191107_221739/113181052/ccs	PacBio_Cortex_Rep1	mm10_ERCC_SIRV	chr4	85205462	85389376	+	9	2797	11239	28967	ENSMUSG00000028488.15	ENSMUST00000030212.14	Sh3gl2	Sh3gl2-201	Known	Known	None	0.25	None	None	None	None
m54284U_191213_120042/154470100/ccs	PacBio_Hippocampus_Rep2	mm10_ERCC_SIRV	chr6	144209539	143833093	-	14	2382	19263	50465	ENSMUSG00000041540.16	ENSMUST00000111749.7	Sox5	Sox5-205	Known	Known	None	0.800000011920929	None	None	None	None
m54284U_191212_053548/12781124/ccs	PacBio_Hippocampus_Rep1	mm10_ERCC_SIRV	chr11	78323164	78326747	+	9	1542	33769	88895	ENSMUSG00000017390.15	ENSMUST00000017534.14	Aldoc	Aldoc-201	Known	Known	None	0.44999998807907104	None	None	None	None
m54284U_191107_221739/116720745/ccs	PacBio_Cortex_Rep1	mm10_ERCC_SIRV	chr4	85205462	85389377	+	9	2798	11239	28967	ENSMUSG00000028488.15	ENSMUST00000030212.14	Sh3gl2	Sh3gl2-201	Known	Known	None	0.25	None	None	None	None
m54284U_191109_043049/105907031/ccs	PacBio_Cortex_Rep2	mm10_ERCC_SIRV	chr14	68083863	68089077	+	4	3362	42007	108501	ENSMUSG00000022055.7	ENSMUST00000022639.7	Nefl	Nefl-201	Known	Known	None	0.6000000238418579	None	None	None	None
m54284U_191109_043049/72614612/ccs	PacBio_Cortex_Rep2	mm10_ERCC_SIRV	chr18	38296663	38317842	+	9	3005	49027	128106	ENSMUSG00000060450.14	ENSMUST00000072376.12	Rnf14	Rnf14-201	Known	Known	None	0.3499999940395355	None	None	None	None
m54284U_191107_221739/49482258/ccs	PacBio_Cortex_Rep1	mm10_ERCC_SIRV	chr9	78481671	78478460	-	8	1730	28387	74374	ENSMUSG00000037742.14	ENSMUST00000042235.14	Eef1a1	Eef1a1-201	Known	Known	None	0.25	None	None	None	None
m54284U_191107_221739/176292666/ccs	PacBio_Cortex_Rep1	mm10_ERCC_SIRV	chr5	122821311	122787729	-	17	2462	15429	40339	ENSMUSG00000029472.13	ENSMUST00000086216.8	Anapc5	Anapc5-201	Known	Known	None	0.10000000149011612	None	None	None	None
m54284U_191107_221739/88801684/ccs	PacBio_Cortex_Rep1	mm10_ERCC_SIRV	chr2	73660384	73612343	-	7	2140	4826	12673	ENSMUSG00000056486.18	ENSMUST00000102677.10	Chn1	Chn1-202	Known	Known	None	0.44999998807907104	None	None	None	None
m54284U_191107_221739/119735622/ccs	PacBio_Cortex_Rep1	mm10_ERCC_SIRV	chr4	85205462	85389377	+	9	2798	11239	28967	ENSMUSG00000028488.15	ENSMUST00000030212.14	Sh3gl2	Sh3gl2-201	Known	Known	None	0.25	None	None	None	None
m54284U_191212_053548/13304810/ccs	PacBio_Hippocampus_Rep1	mm10_ERCC_SIRV	chr11	78323164	78326760	+	9	1569	33769	88895	ENSMUSG00000017390.15	ENSMUST00000017534.14	Aldoc	Aldoc-201	Known	Known	None	0.10000000149011612	None	None	None	None
m54284U_191109_043049/106104221/ccs	PacBio_Cortex_Rep2	mm10_ERCC_SIRV	chr14	68083863	68087889	+	4	2174	42007	108501	ENSMUSG00000022055.7	ENSMUST00000022639.7	Nefl	Nefl-201	Known	Known	None	0.15000000596046448	None	None	None	None
m54284U_191213_120042/160629557/ccs	PacBio_Hippocampus_Rep2	mm10_ERCC_SIRV	chr6	144209524	143833108	-	15	2518	19263	445276	ENSMUSG00000041540.16	ENCODEMT000445276	Sox5	ENCODEMT000445276	Known	NIC	None	0.800000011920929	None	None	None	None
m54284U_191109_043049/74188976/ccs	PacBio_Cortex_Rep2	mm10_ERCC_SIRV	chr18	38296663	38317835	+	9	2998	49027	128106	ENSMUSG00000060450.14	ENSMUST00000072376.12	Rnf14	Rnf14-201	Known	Known	None	0.3499999940395355	None	None	None	None
m54284U_191107_221739/120718229/ccs	PacBio_Cortex_Rep1	mm10_ERCC_SIRV	chr4	85205462	85389048	+	9	2469	11239	28967	ENSMUSG00000028488.15	ENSMUST00000030212.14	Sh3gl2	Sh3gl2-201	Known	Known	None	0.20000000298023224	None	None	None	None
m54284U_191109_043049/2490982/ccs	PacBio_Cortex_Rep2	mm10_ERCC_SIRV	chr5	122821278	122787729	-	17	2390	15429	40345	ENSMUSG00000029472.13	ENSMUST00000200645.4	Anapc5	Anapc5-218	Known	Known	None	0.10000000149011612	None	None	None	None
m54284U_191107_221739/121963638/ccs	PacBio_Cortex_Rep1	mm10_ERCC_SIRV	chr4	85205462	85389377	+	9	2798	11239	28967	ENSMUSG00000028488.15	ENSMUST00000030212.14	Sh3gl2	Sh3gl2-201	Known	Known	None	0.25	None	None	None	None
m54284U_191107_221739/89326125/ccs	PacBio_Cortex_Rep1	mm10_ERCC_SIRV	chr2	73660143	73612343	-	7	1899	4826	12673	ENSMUSG00000056486.18	ENSMUST00000102677.10	Chn1	Chn1-202	Known	Known	None	0.44999998807907104	None	None	None	None
m54284U_191109_043049/106170419/ccs	PacBio_Cortex_Rep2	mm10_ERCC_SIRV	chr14	68083863	68089049	+	4	3334	42007	108501	ENSMUSG00000022055.7	ENSMUST00000022639.7	Nefl	Nefl-201	Known	Known	None	0.3499999940395355	None	None	None	None
m54284U_191109_043049/82575996/ccs	PacBio_Cortex_Rep2	mm10_ERCC_SIRV	chr7	109781536	109758054	-	7	3906	23174	60111	ENSMUSG00000034825.14	ENSMUST00000033331.6	Nrip3	Nrip3-201	Known	Known	None	0.15000000596046448	None	None	None	None
m54284U_191109_043049/76024607/ccs	PacBio_Cortex_Rep2	mm10_ERCC_SIRV	chr18	38296705	38317852	+	11	3177	49027	445170	ENSMUSG00000060450.14	ENCODEMT000445170	Rnf14	ENCODEMT000445170	Known	NIC	None	0.20000000298023224	None	None	None	None
m54284U_191109_043049/10159108/ccs	PacBio_Cortex_Rep2	mm10_ERCC_SIRV	chr1	169747640	169741484	-	5	2932	2852	6984	ENSMUSG00000038530.11	ENSMUST00000027991.11	Rgs4	Rgs4-201	Known	Known	None	0.44999998807907104	None	None	None	None
m54284U_191212_053548/13501492/ccs	PacBio_Hippocampus_Rep1	mm10_ERCC_SIRV	chr11	78323164	78326750	+	9	1559	33769	88895	ENSMUSG00000017390.15	ENSMUST00000017534.14	Aldoc	Aldoc-201	Known	Known	None	0.4000000059604645	None	None	None	None
m54284U_191213_120042/163252725/ccs	PacBio_Hippocampus_Rep2	mm10_ERCC_SIRV	chr6	144116781	143833093	-	13	2323	19263	445326	ENSMUSG00000041540.16	ENCODEMT000445326	Sox5	ENCODEMT000445326	Known	ISM	Suffix	0.800000011920929	None	None	None	None
m54284U_191107_221739/124519369/ccs	PacBio_Cortex_Rep1	mm10_ERCC_SIRV	chr4	85205462	85389377	+	9	2798	11239	28967	ENSMUSG00000028488.15	ENSMUST00000030212.14	Sh3gl2	Sh3gl2-201	Known	Known	None	0.25	None	None	None	None
m54284U_191107_221739/49545524/ccs	PacBio_Cortex_Rep1	mm10_ERCC_SIRV	chr9	78481671	78478460	-	8	1730	28387	74374	ENSMUSG00000037742.14	ENSMUST00000042235.14	Eef1a1	Eef1a1-201	Known	Known	None	0.25	None	None	None	None
m54284U_191109_043049/106430806/ccs	PacBio_Cortex_Rep2	mm10_ERCC_SIRV	chr14	68083863	68087330	+	4	1615	42007	108501	ENSMUSG00000022055.7	ENSMUST00000022639.7	Nefl	Nefl-201	Known	Known	None	0.6499999761581421	None	None	None	None
m54284U_191109_043049/13239611/ccs	PacBio_Cortex_Rep2	mm10_ERCC_SIRV	chr5	122821309	122787729	-	17	2460	15429	40339	ENSMUSG00000029472.13	ENSMUST00000086216.8	Anapc5	Anapc5-201	Known	Known	None	0.10000000149011612	None	None	None	None
m54284U_191109_043049/76351346/ccs	PacBio_Cortex_Rep2	mm10_ERCC_SIRV	chr18	38296663	38317833	+	9	2996	49027	128106	ENSMUSG00000060450.14	ENSMUST00000072376.12	Rnf14	Rnf14-201	Known	Known	None	0.30000001192092896	None	None	None	None
m54284U_191107_221739/131728985/ccs	PacBio_Cortex_Rep1	mm10_ERCC_SIRV	chr4	85205462	85389377	+	9	2798	11239	28967	ENSMUSG00000028488.15	ENSMUST00000030212.14	Sh3gl2	Sh3gl2-201	Known	Known	None	0.25	None	None	None	None
m54284U_191107_221739/89653312/ccs	PacBio_Cortex_Rep1	mm10_ERCC_SIRV	chr2	73660382	73612343	-	7	2138	4826	12673	ENSMUSG00000056486.18	ENSMUST00000102677.10	Chn1	Chn1-202	Known	Known	None	0.44999998807907104	None	None	None	None
m54284U_191212_053548/13631636/ccs	PacBio_Hippocampus_Rep1	mm10_ERCC_SIRV	chr11	78323164	78326757	+	9	1566	33769	88895	ENSMUSG00000017390.15	ENSMUST00000017534.14	Aldoc	Aldoc-201	Known	Known	None	0.15000000596046448	None	None	None	None
m54284U_191107_221739/132318714/ccs	PacBio_Cortex_Rep1	mm10_ERCC_SIRV	chr4	85205462	85389377	+	9	2798	11239	28967	ENSMUSG00000028488.15	ENSMUST00000030212.14	Sh3gl2	Sh3gl2-201	Known	Known	None	0.25	None	None	None	None
m54284U_191109_043049/106432186/ccs	PacBio_Cortex_Rep2	mm10_ERCC_SIRV	chr14	68083863	68087724	+	4	2009	42007	108501	ENSMUSG00000022055.7	ENSMUST00000022639.7	Nefl	Nefl-201	Known	Known	None	0.800000011920929	None	None	None	None
m54284U_191109_043049/77662098/ccs	PacBio_Cortex_Rep2	mm10_ERCC_SIRV	chr18	38296663	38317842	+	9	3005	49027	128106	ENSMUSG00000060450.14	ENSMUST00000072376.12	Rnf14	Rnf14-201	Known	Known	None	0.3499999940395355	None	None	None	None
m54284U_191213_120042/170721839/ccs	PacBio_Hippocampus_Rep2	mm10_ERCC_SIRV	chr6	144209426	143833093	-	14	2269	19263	50465	ENSMUSG00000041540.16	ENSMUST00000111749.7	Sox5	Sox5-205	Known	Known	None	0.800000011920929	None	None	None	None
m54284U_191109_043049/14352653/ccs	PacBio_Cortex_Rep2	mm10_ERCC_SIRV	chr5	122821278	122787729	-	17	2429	15429	40339	ENSMUSG00000029472.13	ENSMUST00000086216.8	Anapc5	Anapc5-201	Known	Known	None	0.10000000149011612	None	None	None	None
m54284U_191107_221739/136315189/ccs	PacBio_Cortex_Rep1	mm10_ERCC_SIRV	chr4	85205462	85389376	+	9	2797	11239	28967	ENSMUSG00000028488.15	ENSMUST00000030212.14	Sh3gl2	Sh3gl2-201	Known	Known	None	0.25	None	None	None	None
m54284U_191212_053548/13829123/ccs	PacBio_Hippocampus_Rep1	mm10_ERCC_SIRV	chr11	78323164	78326750	+	9	1559	33769	88895	ENSMUSG00000017390.15	ENSMUST00000017534.14	Aldoc	Aldoc-201	Known	Known	None	0.4000000059604645	None	None	None	None
m54284U_191107_221739/89786261/ccs	PacBio_Cortex_Rep1	mm10_ERCC_SIRV	chr2	73660392	73612343	-	7	2148	4826	12673	ENSMUSG00000056486.18	ENSMUST00000102677.10	Chn1	Chn1-202	Known	Known	None	0.44999998807907104	None	None	None	None
m54284U_191109_043049/78120187/ccs	PacBio_Cortex_Rep2	mm10_ERCC_SIRV	chr18	38296663	38317794	+	9	2957	49027	128106	ENSMUSG00000060450.14	ENSMUST00000072376.12	Rnf14	Rnf14-201	Known	Known	None	0.3499999940395355	None	None	None	None
m54284U_191109_043049/106498052/ccs	PacBio_Cortex_Rep2	mm10_ERCC_SIRV	chr14	68083863	68087726	+	4	2011	42007	108501	ENSMUSG00000022055.7	ENSMUST00000022639.7	Nefl	Nefl-201	Known	Known	None	0.800000011920929	None	None	None	None
m54284U_191107_221739/136315704/ccs	PacBio_Cortex_Rep1	mm10_ERCC_SIRV	chr4	85205462	85389377	+	9	2798	11239	28967	ENSMUSG00000028488.15	ENSMUST00000030212.14	Sh3gl2	Sh3gl2-201	Known	Known	None	0.25	None	None	None	None
m54284U_191107_221739/49743145/ccs	PacBio_Cortex_Rep1	mm10_ERCC_SIRV	chr9	78481671	78478460	-	8	1730	28387	74374	ENSMUSG00000037742.14	ENSMUST00000042235.14	Eef1a1	Eef1a1-201	Known	Known	None	0.25	None	None	None	None
m54284U_191109_043049/10551791/ccs	PacBio_Cortex_Rep2	mm10_ERCC_SIRV	chr1	169747642	169741484	-	5	2934	2852	6984	ENSMUSG00000038530.11	ENSMUST00000027991.11	Rgs4	Rgs4-201	Known	Known	None	0.44999998807907104	None	None	None	None
m54284U_191213_120042/172491830/ccs	PacBio_Hippocampus_Rep2	mm10_ERCC_SIRV	chr6	144181391	143833093	-	14	2265	19263	445327	ENSMUSG00000041540.16	ENCODEMT000445327	Sox5	ENCODEMT000445327	Known	NIC	None	0.800000011920929	None	None	None	None
m54284U_191109_043049/121637006/ccs	PacBio_Cortex_Rep2	mm10_ERCC_SIRV	chr7	109781544	109758054	-	7	3914	23174	60111	ENSMUSG00000034825.14	ENSMUST00000033331.6	Nrip3	Nrip3-201	Known	Known	None	0.15000000596046448	None	None	None	None
m54284U_191109_043049/17499172/ccs	PacBio_Cortex_Rep2	mm10_ERCC_SIRV	chr5	122821286	122787729	-	17	2437	15429	40339	ENSMUSG00000029472.13	ENSMUST00000086216.8	Anapc5	Anapc5-201	Known	Known	None	0.10000000149011612	None	None	None	None
m54284U_191107_221739/138741207/ccs	PacBio_Cortex_Rep1	mm10_ERCC_SIRV	chr4	85205462	85389377	+	9	2792	11239	28967	ENSMUSG00000028488.15	ENSMUST00000030212.14	Sh3gl2	Sh3gl2-201	Known	Known	None	0.25	None	None	None	None
m54284U_191212_053548/14353486/ccs	PacBio_Hippocampus_Rep1	mm10_ERCC_SIRV	chr11	78323164	78326760	+	9	1569	33769	88895	ENSMUSG00000017390.15	ENSMUST00000017534.14	Aldoc	Aldoc-201	Known	Known	None	0.10000000149011612	None	None	None	None
m54284U_191109_043049/81201315/ccs	PacBio_Cortex_Rep2	mm10_ERCC_SIRV	chr18	38296663	38317835	+	9	2998	49027	128106	ENSMUSG00000060450.14	ENSMUST00000072376.12	Rnf14	Rnf14-201	Known	Known	None	0.3499999940395355	None	None	None	None
m54284U_191109_043049/106562428/ccs	PacBio_Cortex_Rep2	mm10_ERCC_SIRV	chr14	68083863	68089074	+	4	3359	42007	108501	ENSMUSG00000022055.7	ENSMUST00000022639.7	Nefl	Nefl-201	Known	Known	None	0.6000000238418579	None	None	None	None
m54284U_191107_221739/89851767/ccs	PacBio_Cortex_Rep1	mm10_ERCC_SIRV	chr2	73660025	73612343	-	7	1781	4826	12673	ENSMUSG00000056486.18	ENSMUST00000102677.10	Chn1	Chn1-202	Known	Known	None	0.44999998807907104	None	None	None	None
m54284U_191107_221739/139068824/ccs	PacBio_Cortex_Rep1	mm10_ERCC_SIRV	chr4	85205462	85389378	+	9	2799	11239	28967	ENSMUSG00000028488.15	ENSMUST00000030212.14	Sh3gl2	Sh3gl2-201	Known	Known	None	0.20000000298023224	None	None	None	None
m54284U_191212_053548/14616585/ccs	PacBio_Hippocampus_Rep1	mm10_ERCC_SIRV	chr11	78323164	78326755	+	9	1564	33769	88895	ENSMUSG00000017390.15	ENSMUST00000017534.14	Aldoc	Aldoc-201	Known	Known	None	0.20000000298023224	None	None	None	None
m54284U_191109_043049/106564010/ccs	PacBio_Cortex_Rep2	mm10_ERCC_SIRV	chr14	68083863	68089075	+	4	3360	42007	108501	ENSMUSG00000022055.7	ENSMUST00000022639.7	Nefl	Nefl-201	Known	Known	None	0.6499999761581421	None	None	None	None
m54284U_191109_043049/82314857/ccs	PacBio_Cortex_Rep2	mm10_ERCC_SIRV	chr18	38296663	38317851	+	9	3014	49027	128106	ENSMUSG00000060450.14	ENSMUST00000072376.12	Rnf14	Rnf14-201	Known	Known	None	0.20000000298023224	None	None	None	None
m54284U_191109_043049/24380441/ccs	PacBio_Cortex_Rep2	mm10_ERCC_SIRV	chr5	122821278	122787729	-	17	2390	15429	40345	ENSMUSG00000029472.13	ENSMUST00000200645.4	Anapc5	Anapc5-218	Known	Known	None	0.10000000149011612	None	None	None	None
m54284U_191107_221739/142803827/ccs	PacBio_Cortex_Rep1	mm10_ERCC_SIRV	chr4	85205462	85388700	+	9	2121	11239	28967	ENSMUSG00000028488.15	ENSMUST00000030212.14	Sh3gl2	Sh3gl2-201	Known	Known	None	0.6499999761581421	None	None	None	None
m54284U_191213_120042/178259284/ccs	PacBio_Hippocampus_Rep2	mm10_ERCC_SIRV	chr6	144210060	143832970	-	15	2292	19263	445299	ENSMUSG00000041540.16	ENCODEMT000445299	Sox5	ENCODEMT000445299	Known	NNC	None	0.800000011920929	None	None	None	None
m54284U_191107_221739/89852298/ccs	PacBio_Cortex_Rep1	mm10_ERCC_SIRV	chr2	73660401	73612343	-	7	2157	4826	12673	ENSMUSG00000056486.18	ENSMUST00000102677.10	Chn1	Chn1-202	Known	Known	None	0.44999998807907104	None	None	None	None
m54284U_191107_221739/142805421/ccs	PacBio_Cortex_Rep1	mm10_ERCC_SIRV	chr4	85205462	85389377	+	9	2798	11239	28967	ENSMUSG00000028488.15	ENSMUST00000030212.14	Sh3gl2	Sh3gl2-201	Known	Known	None	0.25	None	None	None	None
m54284U_191212_053548/14878896/ccs	PacBio_Hippocampus_Rep1	mm10_ERCC_SIRV	chr11	78323164	78326750	+	9	1559	33769	88895	ENSMUSG00000017390.15	ENSMUST00000017534.14	Aldoc	Aldoc-201	Known	Known	None	0.4000000059604645	None	None	None	None
m54284U_191109_043049/106759785/ccs	PacBio_Cortex_Rep2	mm10_ERCC_SIRV	chr14	68083863	68089070	+	4	3355	42007	108501	ENSMUSG00000022055.7	ENSMUST00000022639.7	Nefl	Nefl-201	Known	Known	None	0.6499999761581421	None	None	None	None
m54284U_191107_221739/49744639/ccs	PacBio_Cortex_Rep1	mm10_ERCC_SIRV	chr9	78481671	78478460	-	8	1730	28387	74374	ENSMUSG00000037742.14	ENSMUST00000042235.14	Eef1a1	Eef1a1-201	Known	Known	None	0.25	None	None	None	None
m54284U_191109_043049/85787237/ccs	PacBio_Cortex_Rep2	mm10_ERCC_SIRV	chr18	38296705	38317843	+	11	3168	49027	445170	ENSMUSG00000060450.14	ENCODEMT000445170	Rnf14	ENCODEMT000445170	Known	NIC	None	0.3499999940395355	None	None	None	None
m54284U_191109_043049/26476868/ccs	PacBio_Cortex_Rep2	mm10_ERCC_SIRV	chr5	122821299	122787729	-	17	2450	15429	40339	ENSMUSG00000029472.13	ENSMUST00000086216.8	Anapc5	Anapc5-201	Known	Known	None	0.10000000149011612	None	None	None	None
m54284U_191107_221739/143460379/ccs	PacBio_Cortex_Rep1	mm10_ERCC_SIRV	chr4	85205462	85389375	+	9	2796	11239	28967	ENSMUSG00000028488.15	ENSMUST00000030212.14	Sh3gl2	Sh3gl2-201	Known	Known	None	0.25	None	None	None	None
m54284U_191107_221739/1182041/ccs	PacBio_Cortex_Rep1	mm10_ERCC_SIRV	chr6	144209547	143833109	-	15	2540	19263	445276	ENSMUSG00000041540.16	ENCODEMT000445276	Sox5	ENCODEMT000445276	Known	NIC	None	0.75	None	None	None	None
m54284U_191109_043049/106824934/ccs	PacBio_Cortex_Rep2	mm10_ERCC_SIRV	chr14	68083863	68089076	+	4	3361	42007	108501	ENSMUSG00000022055.7	ENSMUST00000022639.7	Nefl	Nefl-201	Known	Known	None	0.6499999761581421	None	None	None	None
m54284U_191107_221739/90112212/ccs	PacBio_Cortex_Rep1	mm10_ERCC_SIRV	chr2	73660376	73612343	-	7	2132	4826	12673	ENSMUSG00000056486.18	ENSMUST00000102677.10	Chn1	Chn1-202	Known	Known	None	0.44999998807907104	None	None	None	None
m54284U_191109_043049/11209227/ccs	PacBio_Cortex_Rep2	mm10_ERCC_SIRV	chr1	169747642	169741484	-	5	2934	2852	6984	ENSMUSG00000038530.11	ENSMUST00000027991.11	Rgs4	Rgs4-201	Known	Known	None	0.44999998807907104	None	None	None	None
m54284U_191109_043049/125175836/ccs	PacBio_Cortex_Rep2	mm10_ERCC_SIRV	chr7	109781544	109758054	-	7	3914	23174	60111	ENSMUSG00000034825.14	ENSMUST00000033331.6	Nrip3	Nrip3-201	Known	Known	None	0.15000000596046448	None	None	None	None
m54284U_191107_221739/144441825/ccs	PacBio_Cortex_Rep1	mm10_ERCC_SIRV	chr4	85205462	85389377	+	9	2798	11239	28967	ENSMUSG00000028488.15	ENSMUST00000030212.14	Sh3gl2	Sh3gl2-201	Known	Known	None	0.25	None	None	None	None
m54284U_191212_053548/15205865/ccs	PacBio_Hippocampus_Rep1	mm10_ERCC_SIRV	chr11	78323164	78326754	+	9	1563	33769	88895	ENSMUSG00000017390.15	ENSMUST00000017534.14	Aldoc	Aldoc-201	Known	Known	None	0.20000000298023224	None	None	None	None
m54284U_191109_043049/90768715/ccs	PacBio_Cortex_Rep2	mm10_ERCC_SIRV	chr18	38296663	38317835	+	9	2998	49027	128106	ENSMUSG00000060450.14	ENSMUST00000072376.12	Rnf14	Rnf14-201	Known	Known	None	0.3499999940395355	None	None	None	None
m54284U_191109_043049/27198320/ccs	PacBio_Cortex_Rep2	mm10_ERCC_SIRV	chr5	122821287	122787729	-	17	2399	15429	40345	ENSMUSG00000029472.13	ENSMUST00000200645.4	Anapc5	Anapc5-218	Known	Known	None	0.10000000149011612	None	None	None	None
m54284U_191107_221739/146538794/ccs	PacBio_Cortex_Rep1	mm10_ERCC_SIRV	chr4	85205462	85389377	+	9	2798	11239	28967	ENSMUSG00000028488.15	ENSMUST00000030212.14	Sh3gl2	Sh3gl2-201	Known	Known	None	0.25	None	None	None	None
m54284U_191107_221739/1310994/ccs	PacBio_Cortex_Rep1	mm10_ERCC_SIRV	chr6	144204347	143832971	-	15	2678	19263	445319	ENSMUSG00000041540.16	ENCODEMT000445319	Sox5	ENCODEMT000445319	Known	NIC	None	0.75	None	None	None	None
m54284U_191109_043049/106889487/ccs	PacBio_Cortex_Rep2	mm10_ERCC_SIRV	chr14	68083863	68087889	+	4	2174	42007	108501	ENSMUSG00000022055.7	ENSMUST00000022639.7	Nefl	Nefl-201	Known	Known	None	0.15000000596046448	None	None	None	None
m54284U_191212_053548/15205980/ccs	PacBio_Hippocampus_Rep1	mm10_ERCC_SIRV	chr11	78323164	78327775	+	9	2584	33769	88895	ENSMUSG00000017390.15	ENSMUST00000017534.14	Aldoc	Aldoc-201	Known	Known	None	0.30000001192092896	None	None	None	None
m54284U_191107_221739/148572962/ccs	PacBio_Cortex_Rep1	mm10_ERCC_SIRV	chr4	85205462	85389376	+	9	2797	11239	28967	ENSMUSG00000028488.15	ENSMUST00000030212.14	Sh3gl2	Sh3gl2-201	Known	Known	None	0.25	None	None	None	None
m54284U_191109_043049/91619900/ccs	PacBio_Cortex_Rep2	mm10_ERCC_SIRV	chr18	38296663	38317842	+	9	3005	49027	128106	ENSMUSG00000060450.14	ENSMUST00000072376.12	Rnf14	Rnf14-201	Known	Known	None	0.3499999940395355	None	None	None	None
m54284U_191107_221739/49807482/ccs	PacBio_Cortex_Rep1	mm10_ERCC_SIRV	chr9	78481671	78478460	-	8	1730	28387	74374	ENSMUSG00000037742.14	ENSMUST00000042235.14	Eef1a1	Eef1a1-201	Known	Known	None	0.25	None	None	None	None
m54284U_191107_221739/90177846/ccs	PacBio_Cortex_Rep1	mm10_ERCC_SIRV	chr2	73660360	73612343	-	7	2116	4826	12673	ENSMUSG00000056486.18	ENSMUST00000102677.10	Chn1	Chn1-202	Known	Known	None	0.44999998807907104	None	None	None	None
m54284U_191109_043049/107086719/ccs	PacBio_Cortex_Rep2	mm10_ERCC_SIRV	chr14	68083863	68089073	+	4	3358	42007	108501	ENSMUSG00000022055.7	ENSMUST00000022639.7	Nefl	Nefl-201	Known	Known	None	0.550000011920929	None	None	None	None
m54284U_191107_221739/149423131/ccs	PacBio_Cortex_Rep1	mm10_ERCC_SIRV	chr4	85205462	85389376	+	9	2797	11239	28967	ENSMUSG00000028488.15	ENSMUST00000030212.14	Sh3gl2	Sh3gl2-201	Known	Known	None	0.25	None	None	None	None
m54284U_191212_053548/15206372/ccs	PacBio_Hippocampus_Rep1	mm10_ERCC_SIRV	chr11	78323184	78326767	+	9	1565	33769	427542	ENSMUSG00000017390.15	ENCODEMT000427542	Aldoc	ENCODEMT000427542	Known	NNC	None	0.10000000149011612	None	None	None	None
m54284U_191107_221739/44566670/ccs	PacBio_Cortex_Rep1	mm10_ERCC_SIRV	chr6	144204080	143832971	-	15	2451	19263	445309	ENSMUSG00000041540.16	ENCODEMT000445309	Sox5	ENCODEMT000445309	Known	NIC	None	0.75	None	None	None	None
m54284U_191109_043049/32376156/ccs	PacBio_Cortex_Rep2	mm10_ERCC_SIRV	chr5	122821283	122787729	-	17	2395	15429	40345	ENSMUSG00000029472.13	ENSMUST00000200645.4	Anapc5	Anapc5-218	Known	Known	None	0.10000000149011612	None	None	None	None
m54284U_191109_043049/97321239/ccs	PacBio_Cortex_Rep2	mm10_ERCC_SIRV	chr18	38296663	38317847	+	9	3010	49027	128106	ENSMUSG00000060450.14	ENSMUST00000072376.12	Rnf14	Rnf14-201	Known	Known	None	0.25	None	None	None	None
m54284U_191107_221739/149751424/ccs	PacBio_Cortex_Rep1	mm10_ERCC_SIRV	chr4	85205462	85389381	+	9	2802	11239	28967	ENSMUSG00000028488.15	ENSMUST00000030212.14	Sh3gl2	Sh3gl2-201	Known	Known	None	0.10000000149011612	None	None	None	None
m54284U_191109_043049/107218798/ccs	PacBio_Cortex_Rep2	mm10_ERCC_SIRV	chr14	68083863	68089076	+	4	3361	42007	108501	ENSMUSG00000022055.7	ENSMUST00000022639.7	Nefl	Nefl-201	Known	Known	None	0.6499999761581421	None	None	None	None
m54284U_191212_053548/17171224/ccs	PacBio_Hippocampus_Rep1	mm10_ERCC_SIRV	chr11	78323164	78326750	+	9	1559	33769	88895	ENSMUSG00000017390.15	ENSMUST00000017534.14	Aldoc	Aldoc-201	Known	Known	None	0.4000000059604645	None	None	None	None
m54284U_191107_221739/149883490/ccs	PacBio_Cortex_Rep1	mm10_ERCC_SIRV	chr4	85205462	85389377	+	9	2798	11239	28967	ENSMUSG00000028488.15	ENSMUST00000030212.14	Sh3gl2	Sh3gl2-201	Known	Known	None	0.25	None	None	None	None
m54284U_191107_221739/49743643/ccs	PacBio_Cortex_Rep1	mm10_ERCC_SIRV	chr6	144204176	143832975	-	15	2783	19263	445280	ENSMUSG00000041540.16	ENCODEMT000445280	Sox5	ENCODEMT000445280	Known	NIC	None	0.75	None	None	None	None
m54284U_191109_043049/100073605/ccs	PacBio_Cortex_Rep2	mm10_ERCC_SIRV	chr18	38296663	38317841	+	9	3004	49027	128106	ENSMUSG00000060450.14	ENSMUST00000072376.12	Rnf14	Rnf14-201	Known	Known	None	0.3499999940395355	None	None	None	None
m54284U_191107_221739/90571331/ccs	PacBio_Cortex_Rep1	mm10_ERCC_SIRV	chr2	73659887	73612343	-	7	1643	4826	12673	ENSMUSG00000056486.18	ENSMUST00000102677.10	Chn1	Chn1-202	Known	Known	None	0.44999998807907104	None	None	None	None
m54284U_191109_043049/33360153/ccs	PacBio_Cortex_Rep2	mm10_ERCC_SIRV	chr5	122821287	122787729	-	17	2399	15429	40345	ENSMUSG00000029472.13	ENSMUST00000200645.4	Anapc5	Anapc5-218	Known	Known	None	0.10000000149011612	None	None	None	None
m54284U_191109_043049/107219363/ccs	PacBio_Cortex_Rep2	mm10_ERCC_SIRV	chr14	68083863	68087330	+	4	1615	42007	108501	ENSMUSG00000022055.7	ENSMUST00000022639.7	Nefl	Nefl-201	Known	Known	None	0.6499999761581421	None	None	None	None
m54284U_191109_043049/147784108/ccs	PacBio_Cortex_Rep2	mm10_ERCC_SIRV	chr7	109781543	109758054	-	7	3913	23174	60111	ENSMUSG00000034825.14	ENSMUST00000033331.6	Nrip3	Nrip3-201	Known	Known	None	0.15000000596046448	None	None	None	None
m54284U_191109_043049/11666311/ccs	PacBio_Cortex_Rep2	mm10_ERCC_SIRV	chr1	169747640	169741484	-	5	2932	2852	6984	ENSMUSG00000038530.11	ENSMUST00000027991.11	Rgs4	Rgs4-201	Known	Known	None	0.44999998807907104	None	None	None	None
m54284U_191107_221739/150997812/ccs	PacBio_Cortex_Rep1	mm10_ERCC_SIRV	chr4	85205462	85389377	+	9	2798	11239	28967	ENSMUSG00000028488.15	ENSMUST00000030212.14	Sh3gl2	Sh3gl2-201	Known	Known	None	0.25	None	None	None	None
m54284U_191212_053548/17237601/ccs	PacBio_Hippocampus_Rep1	mm10_ERCC_SIRV	chr11	78323164	78326760	+	9	1569	33769	88895	ENSMUSG00000017390.15	ENSMUST00000017534.14	Aldoc	Aldoc-201	Known	Known	None	0.10000000149011612	None	None	None	None
m54284U_191107_221739/49808796/ccs	PacBio_Cortex_Rep1	mm10_ERCC_SIRV	chr9	78481671	78478460	-	8	1730	28387	74374	ENSMUSG00000037742.14	ENSMUST00000042235.14	Eef1a1	Eef1a1-201	Known	Known	None	0.25	None	None	None	None
m54284U_191107_221739/152305671/ccs	PacBio_Cortex_Rep1	mm10_ERCC_SIRV	chr4	85205462	85389043	+	9	2464	11239	28967	ENSMUSG00000028488.15	ENSMUST00000030212.14	Sh3gl2	Sh3gl2-201	Known	Known	None	0.25	None	None	None	None
m54284U_191109_043049/107480603/ccs	PacBio_Cortex_Rep2	mm10_ERCC_SIRV	chr14	68083863	68087889	+	4	2165	42007	108501	ENSMUSG00000022055.7	ENSMUST00000022639.7	Nefl	Nefl-201	Known	Known	None	0.15000000596046448	None	None	None	None
m54284U_191212_053548/19204620/ccs	PacBio_Hippocampus_Rep1	mm10_ERCC_SIRV	chr11	78323164	78327775	+	9	2584	33769	88895	ENSMUSG00000017390.15	ENSMUST00000017534.14	Aldoc	Aldoc-201	Known	Known	None	0.30000001192092896	None	None	None	None
m54284U_191109_043049/46205427/ccs	PacBio_Cortex_Rep2	mm10_ERCC_SIRV	chr5	122821273	122787729	-	17	2424	15429	40339	ENSMUSG00000029472.13	ENSMUST00000086216.8	Anapc5	Anapc5-201	Known	Known	None	0.10000000149011612	None	None	None	None
m54284U_191109_043049/101780123/ccs	PacBio_Cortex_Rep2	mm10_ERCC_SIRV	chr18	38296663	38317851	+	10	3090	49027	128109	ENSMUSG00000060450.14	ENSMUST00000236116.1	Rnf14	Rnf14-209	Known	Known	None	0.20000000298023224	None	None	None	None
m54284U_191107_221739/154404481/ccs	PacBio_Cortex_Rep1	mm10_ERCC_SIRV	chr4	85205462	85389377	+	9	2798	11239	28967	ENSMUSG00000028488.15	ENSMUST00000030212.14	Sh3gl2	Sh3gl2-201	Known	Known	None	0.25	None	None	None	None
m54284U_191109_043049/50924021/ccs	PacBio_Cortex_Rep2	mm10_ERCC_SIRV	chr5	122821277	122787729	-	17	2354	15429	445328	ENSMUSG00000029472.13	ENCODEMT000445328	Anapc5	ENCODEMT000445328	Known	NNC	None	0.10000000149011612	None	None	None	None
m54284U_191107_221739/131140307/ccs	PacBio_Cortex_Rep1	mm10_ERCC_SIRV	chr6	144023228	143833094	-	10	1712	19263	445329	ENSMUSG00000041540.16	ENCODEMT000445329	Sox5	ENCODEMT000445329	Known	ISM	Suffix	0.75	None	None	None	None
m54284U_191107_221739/90636911/ccs	PacBio_Cortex_Rep1	mm10_ERCC_SIRV	chr2	73660364	73612343	-	7	2120	4826	12673	ENSMUSG00000056486.18	ENSMUST00000102677.10	Chn1	Chn1-202	Known	Known	None	0.44999998807907104	None	None	None	None
m54284U_191212_053548/21431329/ccs	PacBio_Hippocampus_Rep1	mm10_ERCC_SIRV	chr11	78323164	78326743	+	9	1552	33769	88895	ENSMUSG00000017390.15	ENSMUST00000017534.14	Aldoc	Aldoc-201	Known	Known	None	0.5	None	None	None	None
m54284U_191107_221739/154862029/ccs	PacBio_Cortex_Rep1	mm10_ERCC_SIRV	chr4	85205462	85388687	+	9	2099	11239	28967	ENSMUSG00000028488.15	ENSMUST00000030212.14	Sh3gl2	Sh3gl2-201	Known	Known	None	0.25	None	None	None	None
m54284U_191109_043049/108331921/ccs	PacBio_Cortex_Rep2	mm10_ERCC_SIRV	chr14	68083863	68087889	+	4	2174	42007	108501	ENSMUSG00000022055.7	ENSMUST00000022639.7	Nefl	Nefl-201	Known	Known	None	0.15000000596046448	None	None	None	None
m54284U_191109_043049/104530964/ccs	PacBio_Cortex_Rep2	mm10_ERCC_SIRV	chr18	38296705	38317835	+	11	3160	49027	445170	ENSMUSG00000060450.14	ENCODEMT000445170	Rnf14	ENCODEMT000445170	Known	NIC	None	0.3499999940395355	None	None	None	None
m54284U_191107_221739/155451700/ccs	PacBio_Cortex_Rep1	mm10_ERCC_SIRV	chr4	85205462	85389376	+	9	2797	11239	28967	ENSMUSG00000028488.15	ENSMUST00000030212.14	Sh3gl2	Sh3gl2-201	Known	Known	None	0.25	None	None	None	None
m54284U_191109_043049/52430905/ccs	PacBio_Cortex_Rep2	mm10_ERCC_SIRV	chr5	122821280	122787729	-	17	2431	15429	40339	ENSMUSG00000029472.13	ENSMUST00000086216.8	Anapc5	Anapc5-201	Known	Known	None	0.10000000149011612	None	None	None	None
m54284U_191212_053548/21889760/ccs	PacBio_Hippocampus_Rep1	mm10_ERCC_SIRV	chr11	78323164	78326757	+	9	1566	33769	88895	ENSMUSG00000017390.15	ENSMUST00000017534.14	Aldoc	Aldoc-201	Known	Known	None	0.15000000596046448	None	None	None	None
m54284U_191107_221739/49874393/ccs	PacBio_Cortex_Rep1	mm10_ERCC_SIRV	chr9	78481669	78478460	-	8	1728	28387	74374	ENSMUSG00000037742.14	ENSMUST00000042235.14	Eef1a1	Eef1a1-201	Known	Known	None	0.25	None	None	None	None
m54284U_191109_043049/108396894/ccs	PacBio_Cortex_Rep2	mm10_ERCC_SIRV	chr14	68083863	68087887	+	4	2172	42007	108501	ENSMUSG00000022055.7	ENSMUST00000022639.7	Nefl	Nefl-201	Known	Known	None	0.15000000596046448	None	None	None	None
m54284U_191107_221739/139265398/ccs	PacBio_Cortex_Rep1	mm10_ERCC_SIRV	chr6	144209536	143832975	-	15	2503	19263	445286	ENSMUSG00000041540.16	ENCODEMT000445286	Sox5	ENCODEMT000445286	Known	NNC	None	0.75	None	None	None	None
m54284U_191107_221739/90770171/ccs	PacBio_Cortex_Rep1	mm10_ERCC_SIRV	chr2	73660384	73612343	-	7	2140	4826	12673	ENSMUSG00000056486.18	ENSMUST00000102677.10	Chn1	Chn1-202	Known	Known	None	0.44999998807907104	None	None	None	None
m54284U_191107_221739/155517115/ccs	PacBio_Cortex_Rep1	mm10_ERCC_SIRV	chr4	85205462	85389377	+	9	2798	11239	28967	ENSMUSG00000028488.15	ENSMUST00000030212.14	Sh3gl2	Sh3gl2-201	Known	Known	None	0.25	None	None	None	None
m54284U_191109_043049/109380692/ccs	PacBio_Cortex_Rep2	mm10_ERCC_SIRV	chr18	38296663	38317842	+	8	2853	49027	128105	ENSMUSG00000060450.14	ENSMUST00000170811.7	Rnf14	Rnf14-202	Known	Known	None	0.3499999940395355	None	None	None	None
m54284U_191109_043049/149685600/ccs	PacBio_Cortex_Rep2	mm10_ERCC_SIRV	chr7	109781544	109758054	-	7	3914	23174	60111	ENSMUSG00000034825.14	ENSMUST00000033331.6	Nrip3	Nrip3-201	Known	Known	None	0.15000000596046448	None	None	None	None
m54284U_191109_043049/12190549/ccs	PacBio_Cortex_Rep2	mm10_ERCC_SIRV	chr1	169747640	169741484	-	5	2932	2852	6984	ENSMUSG00000038530.11	ENSMUST00000027991.11	Rgs4	Rgs4-201	Known	Known	None	0.44999998807907104	None	None	None	None
m54284U_191212_053548/23529416/ccs	PacBio_Hippocampus_Rep1	mm10_ERCC_SIRV	chr11	78323164	78326755	+	9	1564	33769	88895	ENSMUSG00000017390.15	ENSMUST00000017534.14	Aldoc	Aldoc-201	Known	Known	None	0.20000000298023224	None	None	None	None
m54284U_191107_221739/156174077/ccs	PacBio_Cortex_Rep1	mm10_ERCC_SIRV	chr4	85205462	85389377	+	9	2798	11239	28967	ENSMUSG00000028488.15	ENSMUST00000030212.14	Sh3gl2	Sh3gl2-201	Known	Known	None	0.25	None	None	None	None
m54284U_191109_043049/108529895/ccs	PacBio_Cortex_Rep2	mm10_ERCC_SIRV	chr14	68083863	68089074	+	4	3359	42007	108501	ENSMUSG00000022055.7	ENSMUST00000022639.7	Nefl	Nefl-201	Known	Known	None	0.6000000238418579	None	None	None	None
m54284U_191109_043049/53348617/ccs	PacBio_Cortex_Rep2	mm10_ERCC_SIRV	chr5	122821287	122787729	-	17	2399	15429	40345	ENSMUSG00000029472.13	ENSMUST00000200645.4	Anapc5	Anapc5-218	Known	Known	None	0.10000000149011612	None	None	None	None
m54284U_191107_221739/143262930/ccs	PacBio_Cortex_Rep1	mm10_ERCC_SIRV	chr6	144209548	143833094	-	14	2394	19263	445330	ENSMUSG00000041540.16	ENCODEMT000445330	Sox5	ENCODEMT000445330	Known	NIC	None	0.75	None	None	None	None
m54284U_191107_221739/165283468/ccs	PacBio_Cortex_Rep1	mm10_ERCC_SIRV	chr4	85205462	85388700	+	9	2121	11239	28967	ENSMUSG00000028488.15	ENSMUST00000030212.14	Sh3gl2	Sh3gl2-201	Known	Known	None	0.6499999761581421	None	None	None	None
m54284U_191212_053548/23921074/ccs	PacBio_Hippocampus_Rep1	mm10_ERCC_SIRV	chr11	78323164	78326750	+	9	1559	33769	88895	ENSMUSG00000017390.15	ENSMUST00000017534.14	Aldoc	Aldoc-201	Known	Known	None	0.4000000059604645	None	None	None	None
m54284U_191109_043049/108593915/ccs	PacBio_Cortex_Rep2	mm10_ERCC_SIRV	chr14	68083863	68089073	+	4	3358	42007	108501	ENSMUSG00000022055.7	ENSMUST00000022639.7	Nefl	Nefl-201	Known	Known	None	0.550000011920929	None	None	None	None
m54284U_191109_043049/109707575/ccs	PacBio_Cortex_Rep2	mm10_ERCC_SIRV	chr18	38296663	38317830	+	9	2993	49027	128106	ENSMUSG00000060450.14	ENSMUST00000072376.12	Rnf14	Rnf14-201	Known	Known	None	0.3499999940395355	None	None	None	None
m54284U_191107_221739/90833762/ccs	PacBio_Cortex_Rep1	mm10_ERCC_SIRV	chr2	73660360	73612343	-	7	2116	4826	12673	ENSMUSG00000056486.18	ENSMUST00000102677.10	Chn1	Chn1-202	Known	Known	None	0.44999998807907104	None	None	None	None
m54284U_191107_221739/168953227/ccs	PacBio_Cortex_Rep1	mm10_ERCC_SIRV	chr4	85205462	85389377	+	9	2798	11239	28967	ENSMUSG00000028488.15	ENSMUST00000030212.14	Sh3gl2	Sh3gl2-201	Known	Known	None	0.25	None	None	None	None
m54284U_191109_043049/58654819/ccs	PacBio_Cortex_Rep2	mm10_ERCC_SIRV	chr5	122821307	122787729	-	17	2458	15429	40339	ENSMUSG00000029472.13	ENSMUST00000086216.8	Anapc5	Anapc5-201	Known	Known	None	0.10000000149011612	None	None	None	None
m54284U_191212_053548/23923127/ccs	PacBio_Hippocampus_Rep1	mm10_ERCC_SIRV	chr11	78323164	78326750	+	9	1559	33769	88895	ENSMUSG00000017390.15	ENSMUST00000017534.14	Aldoc	Aldoc-201	Known	Known	None	0.4000000059604645	None	None	None	None
m54284U_191107_221739/49939965/ccs	PacBio_Cortex_Rep1	mm10_ERCC_SIRV	chr9	78481671	78478460	-	8	1730	28387	74374	ENSMUSG00000037742.14	ENSMUST00000042235.14	Eef1a1	Eef1a1-201	Known	Known	None	0.25	None	None	None	None
m54284U_191107_221739/169215634/ccs	PacBio_Cortex_Rep1	mm10_ERCC_SIRV	chr4	85205462	85389377	+	9	2798	11239	28967	ENSMUSG00000028488.15	ENSMUST00000030212.14	Sh3gl2	Sh3gl2-201	Known	Known	None	0.25	None	None	None	None
m54284U_191109_043049/108660668/ccs	PacBio_Cortex_Rep2	mm10_ERCC_SIRV	chr14	68083863	68089074	+	4	3359	42007	108501	ENSMUSG00000022055.7	ENSMUST00000022639.7	Nefl	Nefl-201	Known	Known	None	0.6000000238418579	None	None	None	None
m54284U_191107_221739/175441688/ccs	PacBio_Cortex_Rep1	mm10_ERCC_SIRV	chr6	144204142	143833094	-	14	2409	19263	445331	ENSMUSG00000041540.16	ENCODEMT000445331	Sox5	ENCODEMT000445331	Known	NIC	None	0.75	None	None	None	None
m54284U_191109_043049/110166672/ccs	PacBio_Cortex_Rep2	mm10_ERCC_SIRV	chr18	38296663	38317833	+	9	2996	49027	128106	ENSMUSG00000060450.14	ENSMUST00000072376.12	Rnf14	Rnf14-201	Known	Known	None	0.30000001192092896	None	None	None	None
m54284U_191107_221739/170132946/ccs	PacBio_Cortex_Rep1	mm10_ERCC_SIRV	chr4	85205462	85389375	+	9	2796	11239	28967	ENSMUSG00000028488.15	ENSMUST00000030212.14	Sh3gl2	Sh3gl2-201	Known	Known	None	0.25	None	None	None	None
m54284U_191212_053548/24249132/ccs	PacBio_Hippocampus_Rep1	mm10_ERCC_SIRV	chr11	78323164	78326754	+	9	1563	33769	88895	ENSMUSG00000017390.15	ENSMUST00000017534.14	Aldoc	Aldoc-201	Known	Known	None	0.20000000298023224	None	None	None	None
m54284U_191109_043049/108791116/ccs	PacBio_Cortex_Rep2	mm10_ERCC_SIRV	chr14	68083863	68089064	+	4	3349	42007	108501	ENSMUSG00000022055.7	ENSMUST00000022639.7	Nefl	Nefl-201	Known	Known	None	0.75	None	None	None	None
m54284U_191107_221739/90900301/ccs	PacBio_Cortex_Rep1	mm10_ERCC_SIRV	chr2	73660385	73612343	-	7	2141	4826	12673	ENSMUSG00000056486.18	ENSMUST00000102677.10	Chn1	Chn1-202	Known	Known	None	0.44999998807907104	None	None	None	None
m54284U_191109_043049/60162161/ccs	PacBio_Cortex_Rep2	mm10_ERCC_SIRV	chr5	122821280	122787729	-	17	2392	15429	40345	ENSMUSG00000029472.13	ENSMUST00000200645.4	Anapc5	Anapc5-218	Known	Known	None	0.10000000149011612	None	None	None	None
m54284U_191107_221739/170328366/ccs	PacBio_Cortex_Rep1	mm10_ERCC_SIRV	chr4	85205462	85388702	+	9	2123	11239	28967	ENSMUSG00000028488.15	ENSMUST00000030212.14	Sh3gl2	Sh3gl2-201	Known	Known	None	0.699999988079071	None	None	None	None
m54284U_191212_053548/24969855/ccs	PacBio_Hippocampus_Rep1	mm10_ERCC_SIRV	chr11	78323164	78328041	+	9	2850	33769	88895	ENSMUSG00000017390.15	ENSMUST00000017534.14	Aldoc	Aldoc-201	Known	Known	None	0.8999999761581421	None	None	None	None
m54284U_191109_043049/115476489/ccs	PacBio_Cortex_Rep2	mm10_ERCC_SIRV	chr18	38296663	38317839	+	9	3002	49027	128106	ENSMUSG00000060450.14	ENSMUST00000072376.12	Rnf14	Rnf14-201	Known	Known	None	0.3499999940395355	None	None	None	None
m54284U_191212_053548/19138899/ccs	PacBio_Hippocampus_Rep1	mm10_ERCC_SIRV	chr7	109781545	109758054	-	7	3915	23174	60111	ENSMUSG00000034825.14	ENSMUST00000033331.6	Nrip3	Nrip3-201	Known	Known	None	0.15000000596046448	None	None	None	None
m54284U_191109_043049/14027244/ccs	PacBio_Cortex_Rep2	mm10_ERCC_SIRV	chr1	169747637	169741484	-	5	2929	2852	6984	ENSMUSG00000038530.11	ENSMUST00000027991.11	Rgs4	Rgs4-201	Known	Known	None	0.44999998807907104	None	None	None	None
m54284U_191107_221739/170330862/ccs	PacBio_Cortex_Rep1	mm10_ERCC_SIRV	chr4	85205462	85388700	+	9	2121	11239	28967	ENSMUSG00000028488.15	ENSMUST00000030212.14	Sh3gl2	Sh3gl2-201	Known	Known	None	0.6499999761581421	None	None	None	None
m54284U_191109_043049/108986955/ccs	PacBio_Cortex_Rep2	mm10_ERCC_SIRV	chr14	68083863	68089076	+	4	3361	42007	108501	ENSMUSG00000022055.7	ENSMUST00000022639.7	Nefl	Nefl-201	Known	Known	None	0.6499999761581421	None	None	None	None
m54284U_191109_043049/38536732/ccs	PacBio_Cortex_Rep2	mm10_ERCC_SIRV	chr6	143960920	143833094	-	8	1508	19263	445332	ENSMUSG00000041540.16	ENCODEMT000445332	Sox5	ENCODEMT000445332	Known	ISM	Suffix	0.75	None	None	None	None
m54284U_191109_043049/60819832/ccs	PacBio_Cortex_Rep2	mm10_ERCC_SIRV	chr5	122821274	122787729	-	17	2425	15429	40339	ENSMUSG00000029472.13	ENSMUST00000086216.8	Anapc5	Anapc5-201	Known	Known	None	0.10000000149011612	None	None	None	None
m54284U_191109_043049/919222/ccs	PacBio_Cortex_Rep2	mm10_ERCC_SIRV	chr4	85205462	85389377	+	9	2798	11239	28967	ENSMUSG00000028488.15	ENSMUST00000030212.14	Sh3gl2	Sh3gl2-201	Known	Known	None	0.25	None	None	None	None
m54284U_191212_053548/26018462/ccs	PacBio_Hippocampus_Rep1	mm10_ERCC_SIRV	chr11	78323164	78326760	+	9	1569	33769	88895	ENSMUSG00000017390.15	ENSMUST00000017534.14	Aldoc	Aldoc-201	Known	Known	None	0.10000000149011612	None	None	None	None
m54284U_191107_221739/91031852/ccs	PacBio_Cortex_Rep1	mm10_ERCC_SIRV	chr2	73660360	73612343	-	7	2116	4826	12673	ENSMUSG00000056486.18	ENSMUST00000102677.10	Chn1	Chn1-202	Known	Known	None	0.44999998807907104	None	None	None	None
m54284U_191109_043049/109119098/ccs	PacBio_Cortex_Rep2	mm10_ERCC_SIRV	chr14	68083863	68089074	+	4	3359	42007	108501	ENSMUSG00000022055.7	ENSMUST00000022639.7	Nefl	Nefl-201	Known	Known	None	0.6000000238418579	None	None	None	None
m54284U_191107_221739/50004253/ccs	PacBio_Cortex_Rep1	mm10_ERCC_SIRV	chr9	78480606	78478455	-	6	1509	28387	437929	ENSMUSG00000037742.14	ENCODEMT000437929	Eef1a1	ENCODEMT000437929	Known	ISM	Suffix	0.25	None	None	None	None
m54284U_191109_043049/119276318/ccs	PacBio_Cortex_Rep2	mm10_ERCC_SIRV	chr18	38296663	38317843	+	9	3006	49027	128106	ENSMUSG00000060450.14	ENSMUST00000072376.12	Rnf14	Rnf14-201	Known	Known	None	0.30000001192092896	None	None	None	None
m54284U_191109_043049/4721123/ccs	PacBio_Cortex_Rep2	mm10_ERCC_SIRV	chr4	85205462	85389378	+	9	2799	11239	28967	ENSMUSG00000028488.15	ENSMUST00000030212.14	Sh3gl2	Sh3gl2-201	Known	Known	None	0.20000000298023224	None	None	None	None
m54284U_191212_053548/26150999/ccs	PacBio_Hippocampus_Rep1	mm10_ERCC_SIRV	chr11	78323164	78326755	+	9	1564	33769	88895	ENSMUSG00000017390.15	ENSMUST00000017534.14	Aldoc	Aldoc-201	Known	Known	None	0.20000000298023224	None	None	None	None
m54284U_191109_043049/43059016/ccs	PacBio_Cortex_Rep2	mm10_ERCC_SIRV	chr6	144204053	143832975	-	14	2300	19263	445287	ENSMUSG00000041540.16	ENCODEMT000445287	Sox5	ENCODEMT000445287	Known	NIC	None	0.75	None	None	None	None
m54284U_191109_043049/7472593/ccs	PacBio_Cortex_Rep2	mm10_ERCC_SIRV	chr4	85205462	85389377	+	9	2792	11239	28967	ENSMUSG00000028488.15	ENSMUST00000030212.14	Sh3gl2	Sh3gl2-201	Known	Known	None	0.25	None	None	None	None
m54284U_191109_043049/109120251/ccs	PacBio_Cortex_Rep2	mm10_ERCC_SIRV	chr14	68083863	68087726	+	4	1979	42007	108501	ENSMUSG00000022055.7	ENSMUST00000022639.7	Nefl	Nefl-201	Known	Known	None	0.800000011920929	None	None	None	None
m54284U_191109_043049/62129706/ccs	PacBio_Cortex_Rep2	mm10_ERCC_SIRV	chr5	122821274	122787729	-	17	2386	15429	40345	ENSMUSG00000029472.13	ENSMUST00000200645.4	Anapc5	Anapc5-218	Known	Known	None	0.10000000149011612	None	None	None	None
m54284U_191109_043049/119538631/ccs	PacBio_Cortex_Rep2	mm10_ERCC_SIRV	chr18	38296663	38317839	+	9	3002	49027	128106	ENSMUSG00000060450.14	ENSMUST00000072376.12	Rnf14	Rnf14-201	Known	Known	None	0.3499999940395355	None	None	None	None
m54284U_191109_043049/7669131/ccs	PacBio_Cortex_Rep2	mm10_ERCC_SIRV	chr4	85205462	85389371	+	9	2792	11239	28967	ENSMUSG00000028488.15	ENSMUST00000030212.14	Sh3gl2	Sh3gl2-201	Known	Known	None	0.4000000059604645	None	None	None	None
m54284U_191212_053548/27459825/ccs	PacBio_Hippocampus_Rep1	mm10_ERCC_SIRV	chr11	78323164	78326753	+	9	1569	33769	88895	ENSMUSG00000017390.15	ENSMUST00000017534.14	Aldoc	Aldoc-201	Known	Known	None	0.25	None	None	None	None
m54284U_191107_221739/91096806/ccs	PacBio_Cortex_Rep1	mm10_ERCC_SIRV	chr2	73660377	73612343	-	7	2133	4826	12673	ENSMUSG00000056486.18	ENSMUST00000102677.10	Chn1	Chn1-202	Known	Known	None	0.44999998807907104	None	None	None	None
m54284U_191109_043049/109120325/ccs	PacBio_Cortex_Rep2	mm10_ERCC_SIRV	chr14	68083863	68089064	+	4	3349	42007	108501	ENSMUSG00000022055.7	ENSMUST00000022639.7	Nefl	Nefl-201	Known	Known	None	0.75	None	None	None	None
m54284U_191109_043049/107416017/ccs	PacBio_Cortex_Rep2	mm10_ERCC_SIRV	chr6	144204150	143833094	-	13	2246	19263	445333	ENSMUSG00000041540.16	ENCODEMT000445333	Sox5	ENCODEMT000445333	Known	NIC	None	0.75	None	None	None	None
m54284U_191109_043049/8718636/ccs	PacBio_Cortex_Rep2	mm10_ERCC_SIRV	chr4	85205462	85389043	+	9	2464	11239	28967	ENSMUSG00000028488.15	ENSMUST00000030212.14	Sh3gl2	Sh3gl2-201	Known	Known	None	0.25	None	None	None	None
m54284U_191109_043049/70583162/ccs	PacBio_Cortex_Rep2	mm10_ERCC_SIRV	chr5	122821307	122787729	-	17	2458	15429	40339	ENSMUSG00000029472.13	ENSMUST00000086216.8	Anapc5	Anapc5-201	Known	Known	None	0.10000000149011612	None	None	None	None
m54284U_191212_053548/27789880/ccs	PacBio_Hippocampus_Rep1	mm10_ERCC_SIRV	chr11	78323099	78326770	+	9	1595	33769	427561	ENSMUSG00000017390.15	ENCODEMT000427561	Aldoc	ENCODEMT000427561	Known	NNC	None	0.10000000149011612	None	None	None	None
m54284U_191109_043049/119996627/ccs	PacBio_Cortex_Rep2	mm10_ERCC_SIRV	chr18	38296663	38317850	+	9	3013	49027	128106	ENSMUSG00000060450.14	ENSMUST00000072376.12	Rnf14	Rnf14-201	Known	Known	None	0.20000000298023224	None	None	None	None
m54284U_191109_043049/16386798/ccs	PacBio_Cortex_Rep2	mm10_ERCC_SIRV	chr1	169747532	169741484	-	5	2824	2852	6984	ENSMUSG00000038530.11	ENSMUST00000027991.11	Rgs4	Rgs4-201	Known	Known	None	0.44999998807907104	None	None	None	None
m54284U_191109_043049/11010734/ccs	PacBio_Cortex_Rep2	mm10_ERCC_SIRV	chr4	85205462	85389376	+	9	2797	11239	28967	ENSMUSG00000028488.15	ENSMUST00000030212.14	Sh3gl2	Sh3gl2-201	Known	Known	None	0.25	None	None	None	None
m54284U_191109_043049/109183771/ccs	PacBio_Cortex_Rep2	mm10_ERCC_SIRV	chr14	68083863	68087719	+	4	2004	42007	108501	ENSMUSG00000022055.7	ENSMUST00000022639.7	Nefl	Nefl-201	Known	Known	None	0.550000011920929	None	None	None	None
m54284U_191212_053548/62392688/ccs	PacBio_Hippocampus_Rep1	mm10_ERCC_SIRV	chr7	109781545	109758054	-	5	5604	23174	445334	ENSMUSG00000034825.14	ENCODEMT000445334	Nrip3	ENCODEMT000445334	Known	NIC	None	0.15000000596046448	None	None	None	None
m54284U_191107_221739/50006031/ccs	PacBio_Cortex_Rep1	mm10_ERCC_SIRV	chr9	78480297	78478458	-	5	1070	28387	437909	ENSMUSG00000037742.14	ENCODEMT000437909	Eef1a1	ENCODEMT000437909	Known	ISM	Suffix	0.25	None	None	None	None
m54284U_191109_043049/17173002/ccs	PacBio_Cortex_Rep2	mm10_ERCC_SIRV	chr1	169743982	169741484	-	1	2141	2852	445226	ENSMUSG00000038530.11	ENCODEMT000445226	Rgs4	ENCODEMT000445226	Known	Genomic	None	0.44999998807907104	None	None	None	None
m54284U_191109_043049/21037764/ccs	PacBio_Cortex_Rep2	mm10_ERCC_SIRV	chr4	85205462	85389377	+	9	2798	11239	28967	ENSMUSG00000028488.15	ENSMUST00000030212.14	Sh3gl2	Sh3gl2-201	Known	Known	None	0.25	None	None	None	None
m54284U_191107_221739/91228803/ccs	PacBio_Cortex_Rep1	mm10_ERCC_SIRV	chr2	73660322	73612343	-	7	2078	4826	12673	ENSMUSG00000056486.18	ENSMUST00000102677.10	Chn1	Chn1-202	Known	Known	None	0.44999998807907104	None	None	None	None
m54284U_191109_043049/124126507/ccs	PacBio_Cortex_Rep2	mm10_ERCC_SIRV	chr6	144204053	143832971	-	15	2384	19263	445319	ENSMUSG00000041540.16	ENCODEMT000445319	Sox5	ENCODEMT000445319	Known	NIC	None	0.75	None	None	None	None
m54284U_191212_053548/28705708/ccs	PacBio_Hippocampus_Rep1	mm10_ERCC_SIRV	chr11	78323164	78326750	+	9	1559	33769	88895	ENSMUSG00000017390.15	ENSMUST00000017534.14	Aldoc	Aldoc-201	Known	Known	None	0.4000000059604645	None	None	None	None
m54284U_191109_043049/120457434/ccs	PacBio_Cortex_Rep2	mm10_ERCC_SIRV	chr18	38296663	38317842	+	9	3005	49027	128106	ENSMUSG00000060450.14	ENSMUST00000072376.12	Rnf14	Rnf14-201	Known	Known	None	0.3499999940395355	None	None	None	None
m54284U_191109_043049/75958184/ccs	PacBio_Cortex_Rep2	mm10_ERCC_SIRV	chr5	122821287	122787729	-	17	2399	15429	40345	ENSMUSG00000029472.13	ENSMUST00000200645.4	Anapc5	Anapc5-218	Known	Known	None	0.10000000149011612	None	None	None	None
m54284U_191109_043049/109250179/ccs	PacBio_Cortex_Rep2	mm10_ERCC_SIRV	chr14	68083863	68089075	+	4	3360	42007	108501	ENSMUSG00000022055.7	ENSMUST00000022639.7	Nefl	Nefl-201	Known	Known	None	0.6499999761581421	None	None	None	None
m54284U_191109_043049/29231951/ccs	PacBio_Cortex_Rep2	mm10_ERCC_SIRV	chr4	85205462	85389377	+	9	2798	11239	28967	ENSMUSG00000028488.15	ENSMUST00000030212.14	Sh3gl2	Sh3gl2-201	Known	Known	None	0.25	None	None	None	None
m54284U_191212_053548/28707087/ccs	PacBio_Hippocampus_Rep1	mm10_ERCC_SIRV	chr11	78323164	78326754	+	9	1563	33769	88895	ENSMUSG00000017390.15	ENSMUST00000017534.14	Aldoc	Aldoc-201	Known	Known	None	0.20000000298023224	None	None	None	None
m54284U_191109_043049/31261048/ccs	PacBio_Cortex_Rep2	mm10_ERCC_SIRV	chr4	85205462	85389376	+	9	2797	11239	28967	ENSMUSG00000028488.15	ENSMUST00000030212.14	Sh3gl2	Sh3gl2-201	Known	Known	None	0.25	None	None	None	None
m54284U_191109_043049/121570637/ccs	PacBio_Cortex_Rep2	mm10_ERCC_SIRV	chr18	38296663	38317840	+	9	3003	49027	128106	ENSMUSG00000060450.14	ENSMUST00000072376.12	Rnf14	Rnf14-201	Known	Known	None	0.3499999940395355	None	None	None	None
m54284U_191109_043049/109250965/ccs	PacBio_Cortex_Rep2	mm10_ERCC_SIRV	chr14	68083863	68089076	+	4	3354	42007	108501	ENSMUSG00000022055.7	ENSMUST00000022639.7	Nefl	Nefl-201	Known	Known	None	0.6499999761581421	None	None	None	None
m54284U_191109_043049/127075985/ccs	PacBio_Cortex_Rep2	mm10_ERCC_SIRV	chr6	144209506	143833094	-	14	2348	19263	50465	ENSMUSG00000041540.16	ENSMUST00000111749.7	Sox5	Sox5-205	Known	Known	None	0.75	None	None	None	None
m54284U_191109_043049/77268189/ccs	PacBio_Cortex_Rep2	mm10_ERCC_SIRV	chr5	122821307	122787729	-	17	2419	15429	40345	ENSMUSG00000029472.13	ENSMUST00000200645.4	Anapc5	Anapc5-218	Known	Known	None	0.10000000149011612	None	None	None	None
m54284U_191109_043049/32049778/ccs	PacBio_Cortex_Rep2	mm10_ERCC_SIRV	chr4	85205462	85389377	+	9	2798	11239	28967	ENSMUSG00000028488.15	ENSMUST00000030212.14	Sh3gl2	Sh3gl2-201	Known	Known	None	0.25	None	None	None	None
m54284U_191212_053548/29295189/ccs	PacBio_Hippocampus_Rep1	mm10_ERCC_SIRV	chr11	78323164	78326758	+	9	1567	33769	88895	ENSMUSG00000017390.15	ENSMUST00000017534.14	Aldoc	Aldoc-201	Known	Known	None	0.10000000149011612	None	None	None	None
m54284U_191107_221739/91293300/ccs	PacBio_Cortex_Rep1	mm10_ERCC_SIRV	chr2	73660344	73612343	-	7	2100	4826	12673	ENSMUSG00000056486.18	ENSMUST00000102677.10	Chn1	Chn1-202	Known	Known	None	0.44999998807907104	None	None	None	None
m54284U_191107_221739/50070483/ccs	PacBio_Cortex_Rep1	mm10_ERCC_SIRV	chr9	78481670	78478460	-	8	1729	28387	74374	ENSMUSG00000037742.14	ENSMUST00000042235.14	Eef1a1	Eef1a1-201	Known	Known	None	0.25	None	None	None	None
m54284U_191109_043049/109314353/ccs	PacBio_Cortex_Rep2	mm10_ERCC_SIRV	chr14	68083863	68089074	+	4	3359	42007	108501	ENSMUSG00000022055.7	ENSMUST00000022639.7	Nefl	Nefl-201	Known	Known	None	0.6000000238418579	None	None	None	None
m54284U_191109_043049/36373507/ccs	PacBio_Cortex_Rep2	mm10_ERCC_SIRV	chr4	85205462	85389377	+	9	2798	11239	28967	ENSMUSG00000028488.15	ENSMUST00000030212.14	Sh3gl2	Sh3gl2-201	Known	Known	None	0.25	None	None	None	None
m54284U_191109_043049/121899543/ccs	PacBio_Cortex_Rep2	mm10_ERCC_SIRV	chr18	38296646	38317849	+	10	3124	49027	445229	ENSMUSG00000060450.14	ENCODEMT000445229	Rnf14	ENCODEMT000445229	Known	NIC	None	0.20000000298023224	None	None	None	None
m54284U_191212_053548/29950309/ccs	PacBio_Hippocampus_Rep1	mm10_ERCC_SIRV	chr11	78323164	78326754	+	9	1563	33769	88895	ENSMUSG00000017390.15	ENSMUST00000017534.14	Aldoc	Aldoc-201	Known	Known	None	0.20000000298023224	None	None	None	None
m54284U_191109_043049/150996336/ccs	PacBio_Cortex_Rep2	mm10_ERCC_SIRV	chr6	144209422	143833109	-	15	2402	19263	445276	ENSMUSG00000041540.16	ENCODEMT000445276	Sox5	ENCODEMT000445276	Known	NIC	None	0.75	None	None	None	None
m54284U_191109_043049/39324129/ccs	PacBio_Cortex_Rep2	mm10_ERCC_SIRV	chr4	85205462	85389377	+	9	2798	11239	28967	ENSMUSG00000028488.15	ENSMUST00000030212.14	Sh3gl2	Sh3gl2-201	Known	Known	None	0.25	None	None	None	None
m54284U_191212_053548/97912091/ccs	PacBio_Hippocampus_Rep1	mm10_ERCC_SIRV	chr7	109781545	109758054	-	7	3915	23174	60111	ENSMUSG00000034825.14	ENSMUST00000033331.6	Nrip3	Nrip3-201	Known	Known	None	0.15000000596046448	None	None	None	None
m54284U_191109_043049/81003137/ccs	PacBio_Cortex_Rep2	mm10_ERCC_SIRV	chr5	122821294	122787729	-	17	2406	15429	40345	ENSMUSG00000029472.13	ENSMUST00000200645.4	Anapc5	Anapc5-218	Known	Known	None	0.10000000149011612	None	None	None	None
m54284U_191109_043049/109316802/ccs	PacBio_Cortex_Rep2	mm10_ERCC_SIRV	chr14	68083863	68087323	+	4	1608	42007	108501	ENSMUSG00000022055.7	ENSMUST00000022639.7	Nefl	Nefl-201	Known	Known	None	0.6000000238418579	None	None	None	None
m54284U_191109_043049/124060649/ccs	PacBio_Cortex_Rep2	mm10_ERCC_SIRV	chr18	38296663	38317839	+	9	3002	49027	128106	ENSMUSG00000060450.14	ENSMUST00000072376.12	Rnf14	Rnf14-201	Known	Known	None	0.3499999940395355	None	None	None	None
m54284U_191109_043049/39520138/ccs	PacBio_Cortex_Rep2	mm10_ERCC_SIRV	chr4	85205462	85389377	+	9	2798	11239	28967	ENSMUSG00000028488.15	ENSMUST00000030212.14	Sh3gl2	Sh3gl2-201	Known	Known	None	0.25	None	None	None	None
m54284U_191212_053548/31261091/ccs	PacBio_Hippocampus_Rep1	mm10_ERCC_SIRV	chr11	78323164	78326759	+	9	1568	33769	88895	ENSMUSG00000017390.15	ENSMUST00000017534.14	Aldoc	Aldoc-201	Known	Known	None	0.10000000149011612	None	None	None	None
m54284U_191109_043049/17630318/ccs	PacBio_Cortex_Rep2	mm10_ERCC_SIRV	chr1	169744503	169741754	-	2	2547	2852	445227	ENSMUSG00000038530.11	ENCODEMT000445227	Rgs4	ENCODEMT000445227	Known	ISM	Suffix	0.44999998807907104	None	None	None	None
m54284U_191107_221739/91949060/ccs	PacBio_Cortex_Rep1	mm10_ERCC_SIRV	chr2	73660360	73612343	-	7	2116	4826	12673	ENSMUSG00000056486.18	ENSMUST00000102677.10	Chn1	Chn1-202	Known	Known	None	0.44999998807907104	None	None	None	None
m54284U_191109_043049/109380494/ccs	PacBio_Cortex_Rep2	mm10_ERCC_SIRV	chr14	68083863	68087889	+	4	2174	42007	108501	ENSMUSG00000022055.7	ENSMUST00000022639.7	Nefl	Nefl-201	Known	Known	None	0.15000000596046448	None	None	None	None
m54284U_191109_043049/40305623/ccs	PacBio_Cortex_Rep2	mm10_ERCC_SIRV	chr4	85205462	85389377	+	9	2798	11239	28967	ENSMUSG00000028488.15	ENSMUST00000030212.14	Sh3gl2	Sh3gl2-201	Known	Known	None	0.25	None	None	None	None
m54284U_191109_043049/159058217/ccs	PacBio_Cortex_Rep2	mm10_ERCC_SIRV	chr6	144209456	143833109	-	15	2449	19263	445276	ENSMUSG00000041540.16	ENCODEMT000445276	Sox5	ENCODEMT000445276	Known	NIC	None	0.75	None	None	None	None
m54284U_191109_043049/18155697/ccs	PacBio_Cortex_Rep2	mm10_ERCC_SIRV	chr1	169743920	169741484	-	1	2079	2852	445226	ENSMUSG00000038530.11	ENCODEMT000445226	Rgs4	ENCODEMT000445226	Known	Genomic	None	0.44999998807907104	None	None	None	None
m54284U_191109_043049/97715722/ccs	PacBio_Cortex_Rep2	mm10_ERCC_SIRV	chr5	122821337	122787729	-	17	2488	15429	40339	ENSMUSG00000029472.13	ENSMUST00000086216.8	Anapc5	Anapc5-201	Known	Known	None	0.10000000149011612	None	None	None	None
m54284U_191109_043049/124389903/ccs	PacBio_Cortex_Rep2	mm10_ERCC_SIRV	chr18	38296663	38317842	+	9	3012	49027	128106	ENSMUSG00000060450.14	ENSMUST00000072376.12	Rnf14	Rnf14-201	Known	Known	None	0.3499999940395355	None	None	None	None
m54284U_191109_043049/179439767/ccs	PacBio_Cortex_Rep2	mm10_ERCC_SIRV	chr6	144204138	143833094	-	14	2401	19263	445335	ENSMUSG00000041540.16	ENCODEMT000445335	Sox5	ENCODEMT000445335	Known	NNC	None	0.75	None	None	None	None
m54284U_191212_053548/31393559/ccs	PacBio_Hippocampus_Rep1	mm10_ERCC_SIRV	chr11	78323164	78326760	+	9	1569	33769	88895	ENSMUSG00000017390.15	ENSMUST00000017534.14	Aldoc	Aldoc-201	Known	Known	None	0.10000000149011612	None	None	None	None
m54284U_191109_043049/43581720/ccs	PacBio_Cortex_Rep2	mm10_ERCC_SIRV	chr4	85205462	85389374	+	9	2795	11239	28967	ENSMUSG00000028488.15	ENSMUST00000030212.14	Sh3gl2	Sh3gl2-201	Known	Known	None	0.30000001192092896	None	None	None	None
m54284U_191107_221739/50071148/ccs	PacBio_Cortex_Rep1	mm10_ERCC_SIRV	chr9	78481671	78478460	-	8	1730	28387	74374	ENSMUSG00000037742.14	ENSMUST00000042235.14	Eef1a1	Eef1a1-201	Known	Known	None	0.25	None	None	None	None
m54284U_191109_043049/109380609/ccs	PacBio_Cortex_Rep2	mm10_ERCC_SIRV	chr14	68083863	68089064	+	4	3349	42007	108501	ENSMUSG00000022055.7	ENSMUST00000022639.7	Nefl	Nefl-201	Known	Known	None	0.75	None	None	None	None
m54284U_191107_221739/92013012/ccs	PacBio_Cortex_Rep1	mm10_ERCC_SIRV	chr2	73660360	73612343	-	7	2116	4826	12673	ENSMUSG00000056486.18	ENSMUST00000102677.10	Chn1	Chn1-202	Known	Known	None	0.44999998807907104	None	None	None	None
m54284U_191109_043049/45353091/ccs	PacBio_Cortex_Rep2	mm10_ERCC_SIRV	chr4	85205462	85389371	+	9	2792	11239	28967	ENSMUSG00000028488.15	ENSMUST00000030212.14	Sh3gl2	Sh3gl2-201	Known	Known	None	0.4000000059604645	None	None	None	None
m54284U_191212_053548/31982835/ccs	PacBio_Hippocampus_Rep1	mm10_ERCC_SIRV	chr11	78323164	78328041	+	9	2850	33769	88895	ENSMUSG00000017390.15	ENSMUST00000017534.14	Aldoc	Aldoc-201	Known	Known	None	0.8999999761581421	None	None	None	None
m54284U_191109_043049/128059743/ccs	PacBio_Cortex_Rep2	mm10_ERCC_SIRV	chr18	38296663	38317834	+	9	2997	49027	128106	ENSMUSG00000060450.14	ENSMUST00000072376.12	Rnf14	Rnf14-201	Known	Known	None	0.3499999940395355	None	None	None	None
m54284U_191109_043049/99813855/ccs	PacBio_Cortex_Rep2	mm10_ERCC_SIRV	chr5	122821280	122787729	-	17	2431	15429	40339	ENSMUSG00000029472.13	ENSMUST00000086216.8	Anapc5	Anapc5-201	Known	Known	None	0.10000000149011612	None	None	None	None
m54284U_191109_043049/109380660/ccs	PacBio_Cortex_Rep2	mm10_ERCC_SIRV	chr14	68083863	68087532	+	4	1817	42007	108501	ENSMUSG00000022055.7	ENSMUST00000022639.7	Nefl	Nefl-201	Known	Known	None	0.550000011920929	None	None	None	None
m54284U_191109_043049/54265246/ccs	PacBio_Cortex_Rep2	mm10_ERCC_SIRV	chr4	85205462	85388702	+	9	2123	11239	28967	ENSMUSG00000028488.15	ENSMUST00000030212.14	Sh3gl2	Sh3gl2-201	Known	Known	None	0.699999988079071	None	None	None	None
m54284U_191212_053548/16319824/ccs	PacBio_Hippocampus_Rep1	mm10_ERCC_SIRV	chr6	144209458	143833094	-	15	2552	19263	50463	ENSMUSG00000041540.16	ENSMUST00000038815.13	Sox5	Sox5-201	Known	Known	None	0.75	None	None	None	None
m54284U_191212_053548/32835177/ccs	PacBio_Hippocampus_Rep1	mm10_ERCC_SIRV	chr11	78323164	78326755	+	9	1564	33769	88895	ENSMUSG00000017390.15	ENSMUST00000017534.14	Aldoc	Aldoc-201	Known	Known	None	0.20000000298023224	None	None	None	None
m54284U_191212_053548/105973312/ccs	PacBio_Hippocampus_Rep1	mm10_ERCC_SIRV	chr7	109781546	109758054	-	7	3916	23174	60111	ENSMUSG00000034825.14	ENSMUST00000033331.6	Nrip3	Nrip3-201	Known	Known	None	0.15000000596046448	None	None	None	None
m54284U_191109_043049/55641616/ccs	PacBio_Cortex_Rep2	mm10_ERCC_SIRV	chr4	85205462	85389375	+	9	2788	11239	28967	ENSMUSG00000028488.15	ENSMUST00000030212.14	Sh3gl2	Sh3gl2-201	Known	Known	None	0.25	None	None	None	None
m54284U_191109_043049/129697531/ccs	PacBio_Cortex_Rep2	mm10_ERCC_SIRV	chr18	38296663	38317842	+	9	3005	49027	128106	ENSMUSG00000060450.14	ENSMUST00000072376.12	Rnf14	Rnf14-201	Known	Known	None	0.3499999940395355	None	None	None	None
m54284U_191109_043049/109576731/ccs	PacBio_Cortex_Rep2	mm10_ERCC_SIRV	chr14	68083863	68087887	+	4	2172	42007	108501	ENSMUSG00000022055.7	ENSMUST00000022639.7	Nefl	Nefl-201	Known	Known	None	0.15000000596046448	None	None	None	None
m54284U_191107_221739/92079428/ccs	PacBio_Cortex_Rep1	mm10_ERCC_SIRV	chr2	73660384	73612343	-	7	2140	4826	12673	ENSMUSG00000056486.18	ENSMUST00000102677.10	Chn1	Chn1-202	Known	Known	None	0.44999998807907104	None	None	None	None
m54284U_191109_043049/68224521/ccs	PacBio_Cortex_Rep2	mm10_ERCC_SIRV	chr4	85205462	85389367	+	9	2788	11239	28967	ENSMUSG00000028488.15	ENSMUST00000030212.14	Sh3gl2	Sh3gl2-201	Known	Known	None	0.4000000059604645	None	None	None	None
m54284U_191109_043049/102959759/ccs	PacBio_Cortex_Rep2	mm10_ERCC_SIRV	chr5	122821277	122787729	-	17	2389	15429	40345	ENSMUSG00000029472.13	ENSMUST00000200645.4	Anapc5	Anapc5-218	Known	Known	None	0.10000000149011612	None	None	None	None
m54284U_191212_053548/33358300/ccs	PacBio_Hippocampus_Rep1	mm10_ERCC_SIRV	chr11	78323164	78326750	+	9	1559	33769	88895	ENSMUSG00000017390.15	ENSMUST00000017534.14	Aldoc	Aldoc-201	Known	Known	None	0.4000000059604645	None	None	None	None
m54284U_191212_053548/17697402/ccs	PacBio_Hippocampus_Rep1	mm10_ERCC_SIRV	chr6	144209394	143833094	-	14	2236	19263	50465	ENSMUSG00000041540.16	ENSMUST00000111749.7	Sox5	Sox5-205	Known	Known	None	0.75	None	None	None	None
m54284U_191107_221739/50201427/ccs	PacBio_Cortex_Rep1	mm10_ERCC_SIRV	chr9	78481671	78478460	-	8	1730	28387	74374	ENSMUSG00000037742.14	ENSMUST00000042235.14	Eef1a1	Eef1a1-201	Known	Known	None	0.25	None	None	None	None
m54284U_191109_043049/109904305/ccs	PacBio_Cortex_Rep2	mm10_ERCC_SIRV	chr14	68083863	68089075	+	4	3338	42007	108501	ENSMUSG00000022055.7	ENSMUST00000022639.7	Nefl	Nefl-201	Known	Known	None	0.6499999761581421	None	None	None	None
m54284U_191109_043049/75759975/ccs	PacBio_Cortex_Rep2	mm10_ERCC_SIRV	chr4	85205462	85389377	+	9	2798	11239	28967	ENSMUSG00000028488.15	ENSMUST00000030212.14	Sh3gl2	Sh3gl2-201	Known	Known	None	0.25	None	None	None	None
m54284U_191109_043049/130549374/ccs	PacBio_Cortex_Rep2	mm10_ERCC_SIRV	chr18	38296663	38317841	+	9	3014	49027	128106	ENSMUSG00000060450.14	ENSMUST00000072376.12	Rnf14	Rnf14-201	Known	Known	None	0.3499999940395355	None	None	None	None
m54284U_191212_053548/36112359/ccs	PacBio_Hippocampus_Rep1	mm10_ERCC_SIRV	chr11	78323164	78326757	+	9	1566	33769	88895	ENSMUSG00000017390.15	ENSMUST00000017534.14	Aldoc	Aldoc-201	Known	Known	None	0.15000000596046448	None	None	None	None
m54284U_191109_043049/76679620/ccs	PacBio_Cortex_Rep2	mm10_ERCC_SIRV	chr4	85205462	85389377	+	9	2798	11239	28967	ENSMUSG00000028488.15	ENSMUST00000030212.14	Sh3gl2	Sh3gl2-201	Known	Known	None	0.25	None	None	None	None
m54284U_191107_221739/92277468/ccs	PacBio_Cortex_Rep1	mm10_ERCC_SIRV	chr2	73660360	73612343	-	7	2116	4826	12673	ENSMUSG00000056486.18	ENSMUST00000102677.10	Chn1	Chn1-202	Known	Known	None	0.44999998807907104	None	None	None	None
m54284U_191109_043049/18481391/ccs	PacBio_Cortex_Rep2	mm10_ERCC_SIRV	chr1	169744496	169741754	-	2	2540	2852	445227	ENSMUSG00000038530.11	ENCODEMT000445227	Rgs4	ENCODEMT000445227	Known	ISM	Suffix	0.44999998807907104	None	None	None	None
m54284U_191109_043049/103483429/ccs	PacBio_Cortex_Rep2	mm10_ERCC_SIRV	chr5	122821284	122787729	-	17	2396	15429	40345	ENSMUSG00000029472.13	ENSMUST00000200645.4	Anapc5	Anapc5-218	Known	Known	None	0.10000000149011612	None	None	None	None
m54284U_191109_043049/110101261/ccs	PacBio_Cortex_Rep2	mm10_ERCC_SIRV	chr14	68083863	68087331	+	4	1616	42007	108501	ENSMUSG00000022055.7	ENSMUST00000022639.7	Nefl	Nefl-201	Known	Known	None	0.6000000238418579	None	None	None	None
m54284U_191109_043049/136186445/ccs	PacBio_Cortex_Rep2	mm10_ERCC_SIRV	chr18	38296663	38317847	+	9	3010	49027	128106	ENSMUSG00000060450.14	ENSMUST00000072376.12	Rnf14	Rnf14-201	Known	Known	None	0.25	None	None	None	None
m54284U_191109_043049/77007671/ccs	PacBio_Cortex_Rep2	mm10_ERCC_SIRV	chr4	85205512	85389380	+	7	2535	11239	444840	ENSMUSG00000028488.15	ENCODEMT000444840	Sh3gl2	ENCODEMT000444840	Known	NIC	None	0.25	None	None	None	None
m54284U_191212_053548/36308731/ccs	PacBio_Hippocampus_Rep1	mm10_ERCC_SIRV	chr11	78323164	78326757	+	9	1566	33769	88895	ENSMUSG00000017390.15	ENSMUST00000017534.14	Aldoc	Aldoc-201	Known	Known	None	0.15000000596046448	None	None	None	None
m54284U_191212_053548/24904617/ccs	PacBio_Hippocampus_Rep1	mm10_ERCC_SIRV	chr6	144209461	143833094	-	14	2303	19263	50465	ENSMUSG00000041540.16	ENSMUST00000111749.7	Sox5	Sox5-205	Known	Known	None	0.75	None	None	None	None
m54284U_191109_043049/110363004/ccs	PacBio_Cortex_Rep2	mm10_ERCC_SIRV	chr14	68083952	68086761	+	3	1547	42007	443980	ENSMUSG00000022055.7	ENCODEMT000443980	Nefl	ENCODEMT000443980	Known	ISM	Prefix	0.5	None	None	None	None
m54284U_191109_043049/80480504/ccs	PacBio_Cortex_Rep2	mm10_ERCC_SIRV	chr4	85205462	85389377	+	9	2798	11239	28967	ENSMUSG00000028488.15	ENSMUST00000030212.14	Sh3gl2	Sh3gl2-201	Known	Known	None	0.25	None	None	None	None
m54284U_191212_053548/36309415/ccs	PacBio_Hippocampus_Rep1	mm10_ERCC_SIRV	chr11	78323164	78326758	+	9	1567	33769	88895	ENSMUSG00000017390.15	ENSMUST00000017534.14	Aldoc	Aldoc-201	Known	Known	None	0.10000000149011612	None	None	None	None
m54284U_191107_221739/92407192/ccs	PacBio_Cortex_Rep1	mm10_ERCC_SIRV	chr2	73660380	73612456	-	9	2426	4826	441807	ENSMUSG00000056486.18	ENCODEMT000441807	Chn1	ENCODEMT000441807	Known	NNC	None	0.44999998807907104	None	None	None	None
m54284U_191109_043049/105579440/ccs	PacBio_Cortex_Rep2	mm10_ERCC_SIRV	chr5	122821299	122787729	-	17	2411	15429	40345	ENSMUSG00000029472.13	ENSMUST00000200645.4	Anapc5	Anapc5-218	Known	Known	None	0.10000000149011612	None	None	None	None
m54284U_191212_053548/119147137/ccs	PacBio_Hippocampus_Rep1	mm10_ERCC_SIRV	chr7	109781547	109758054	-	7	3925	23174	60111	ENSMUSG00000034825.14	ENSMUST00000033331.6	Nrip3	Nrip3-201	Known	Known	None	0.15000000596046448	None	None	None	None
m54284U_191109_043049/136775280/ccs	PacBio_Cortex_Rep2	mm10_ERCC_SIRV	chr18	38296663	38317841	+	9	3004	49027	128106	ENSMUSG00000060450.14	ENSMUST00000072376.12	Rnf14	Rnf14-201	Known	Known	None	0.3499999940395355	None	None	None	None
m54284U_191107_221739/50397515/ccs	PacBio_Cortex_Rep1	mm10_ERCC_SIRV	chr9	78481671	78478460	-	8	1730	28387	74374	ENSMUSG00000037742.14	ENSMUST00000042235.14	Eef1a1	Eef1a1-201	Known	Known	None	0.25	None	None	None	None
m54284U_191109_043049/83035315/ccs	PacBio_Cortex_Rep2	mm10_ERCC_SIRV	chr4	85205462	85388700	+	9	2121	11239	28967	ENSMUSG00000028488.15	ENSMUST00000030212.14	Sh3gl2	Sh3gl2-201	Known	Known	None	0.6499999761581421	None	None	None	None
m54284U_191212_053548/37226698/ccs	PacBio_Hippocampus_Rep1	mm10_ERCC_SIRV	chr11	78323172	78326498	+	1	3594	33769	435594	ENSMUSG00000017390.15	ENCODEMT000435594	Aldoc	ENCODEMT000435594	Known	Genomic	None	0.15000000596046448	None	None	None	None
m54284U_191212_053548/36703038/ccs	PacBio_Hippocampus_Rep1	mm10_ERCC_SIRV	chr6	144209683	143833094	-	14	2525	19263	50465	ENSMUSG00000041540.16	ENSMUST00000111749.7	Sox5	Sox5-205	Known	Known	None	0.75	None	None	None	None
m54284U_191109_043049/110363023/ccs	PacBio_Cortex_Rep2	mm10_ERCC_SIRV	chr14	68083863	68089076	+	4	3361	42007	108501	ENSMUSG00000022055.7	ENSMUST00000022639.7	Nefl	Nefl-201	Known	Known	None	0.6499999761581421	None	None	None	None
m54284U_191109_043049/85723754/ccs	PacBio_Cortex_Rep2	mm10_ERCC_SIRV	chr4	85205462	85389374	+	9	2795	11239	28967	ENSMUSG00000028488.15	ENSMUST00000030212.14	Sh3gl2	Sh3gl2-201	Known	Known	None	0.30000001192092896	None	None	None	None
m54284U_191109_043049/138806680/ccs	PacBio_Cortex_Rep2	mm10_ERCC_SIRV	chr18	38296663	38317842	+	9	3005	49027	128106	ENSMUSG00000060450.14	ENSMUST00000072376.12	Rnf14	Rnf14-201	Known	Known	None	0.3499999940395355	None	None	None	None
m54284U_191212_053548/37226868/ccs	PacBio_Hippocampus_Rep1	mm10_ERCC_SIRV	chr11	78323164	78326761	+	9	1570	33769	88895	ENSMUSG00000017390.15	ENSMUST00000017534.14	Aldoc	Aldoc-201	Known	Known	None	0.05000000074505806	None	None	None	None
m54284U_191109_043049/106891958/ccs	PacBio_Cortex_Rep2	mm10_ERCC_SIRV	chr5	122821273	122787729	-	17	2424	15429	40339	ENSMUSG00000029472.13	ENSMUST00000086216.8	Anapc5	Anapc5-201	Known	Known	None	0.10000000149011612	None	None	None	None
m54284U_191109_043049/110364798/ccs	PacBio_Cortex_Rep2	mm10_ERCC_SIRV	chr14	68083863	68089076	+	4	3361	42007	108501	ENSMUSG00000022055.7	ENSMUST00000022639.7	Nefl	Nefl-201	Known	Known	None	0.6499999761581421	None	None	None	None
m54284U_191107_221739/92930271/ccs	PacBio_Cortex_Rep1	mm10_ERCC_SIRV	chr2	73660392	73612343	-	8	1824	4826	439781	ENSMUSG00000056486.18	ENCODEMT000439781	Chn1	ENCODEMT000439781	Known	NNC	None	0.44999998807907104	None	None	None	None
m54284U_191107_221739/50399954/ccs	PacBio_Cortex_Rep1	mm10_ERCC_SIRV	chr9	78481671	78478460	-	8	1730	28387	74374	ENSMUSG00000037742.14	ENSMUST00000042235.14	Eef1a1	Eef1a1-201	Known	Known	None	0.25	None	None	None	None
m54284U_191109_043049/87885624/ccs	PacBio_Cortex_Rep2	mm10_ERCC_SIRV	chr4	85205462	85388702	+	9	2116	11239	28967	ENSMUSG00000028488.15	ENSMUST00000030212.14	Sh3gl2	Sh3gl2-201	Known	Known	None	0.699999988079071	None	None	None	None
m54284U_191109_043049/18614321/ccs	PacBio_Cortex_Rep2	mm10_ERCC_SIRV	chr1	169747640	169741484	-	5	2932	2852	6984	ENSMUSG00000038530.11	ENSMUST00000027991.11	Rgs4	Rgs4-201	Known	Known	None	0.44999998807907104	None	None	None	None
m54284U_191212_053548/45746703/ccs	PacBio_Hippocampus_Rep1	mm10_ERCC_SIRV	chr6	144209551	143833094	-	14	2498	19263	50464	ENSMUSG00000041540.16	ENSMUST00000170367.8	Sox5	Sox5-214	Known	Known	None	0.75	None	None	None	None
m54284U_191109_043049/110496023/ccs	PacBio_Cortex_Rep2	mm10_ERCC_SIRV	chr14	68083863	68089076	+	4	3361	42007	108501	ENSMUSG00000022055.7	ENSMUST00000022639.7	Nefl	Nefl-201	Known	Known	None	0.6499999761581421	None	None	None	None
m54284U_191109_043049/139199206/ccs	PacBio_Cortex_Rep2	mm10_ERCC_SIRV	chr18	38296663	38317851	+	9	3014	49027	128106	ENSMUSG00000060450.14	ENSMUST00000072376.12	Rnf14	Rnf14-201	Known	Known	None	0.20000000298023224	None	None	None	None
m54284U_191212_053548/37290731/ccs	PacBio_Hippocampus_Rep1	mm10_ERCC_SIRV	chr11	78323164	78326758	+	9	1573	33769	88895	ENSMUSG00000017390.15	ENSMUST00000017534.14	Aldoc	Aldoc-201	Known	Known	None	0.10000000149011612	None	None	None	None
m54284U_191109_043049/90703235/ccs	PacBio_Cortex_Rep2	mm10_ERCC_SIRV	chr4	85205462	85389377	+	9	2798	11239	28967	ENSMUSG00000028488.15	ENSMUST00000030212.14	Sh3gl2	Sh3gl2-201	Known	Known	None	0.25	None	None	None	None
m54284U_191109_043049/107743293/ccs	PacBio_Cortex_Rep2	mm10_ERCC_SIRV	chr5	122821287	122787729	-	17	2438	15429	40339	ENSMUSG00000029472.13	ENSMUST00000086216.8	Anapc5	Anapc5-201	Known	Known	None	0.10000000149011612	None	None	None	None
m54284U_191213_120042/43909948/ccs	PacBio_Hippocampus_Rep2	mm10_ERCC_SIRV	chr7	109781539	109758054	-	7	3909	23174	60111	ENSMUSG00000034825.14	ENSMUST00000033331.6	Nrip3	Nrip3-201	Known	Known	None	0.15000000596046448	None	None	None	None
m54284U_191107_221739/50989891/ccs	PacBio_Cortex_Rep1	mm10_ERCC_SIRV	chr9	78481671	78478460	-	8	1730	28387	74374	ENSMUSG00000037742.14	ENSMUST00000042235.14	Eef1a1	Eef1a1-201	Known	Known	None	0.25	None	None	None	None
m54284U_191107_221739/92997249/ccs	PacBio_Cortex_Rep1	mm10_ERCC_SIRV	chr2	73660384	73612343	-	7	2140	4826	12673	ENSMUSG00000056486.18	ENSMUST00000102677.10	Chn1	Chn1-202	Known	Known	None	0.44999998807907104	None	None	None	None
m54284U_191212_053548/54331257/ccs	PacBio_Hippocampus_Rep1	mm10_ERCC_SIRV	chr6	144204504	143833094	-	14	2669	19263	445336	ENSMUSG00000041540.16	ENCODEMT000445336	Sox5	ENCODEMT000445336	Known	NIC	None	0.75	None	None	None	None
m54284U_191109_043049/93062286/ccs	PacBio_Cortex_Rep2	mm10_ERCC_SIRV	chr4	85205462	85389377	+	9	2798	11239	28967	ENSMUSG00000028488.15	ENSMUST00000030212.14	Sh3gl2	Sh3gl2-201	Known	Known	None	0.25	None	None	None	None
m54284U_191109_043049/110823173/ccs	PacBio_Cortex_Rep2	mm10_ERCC_SIRV	chr14	68083863	68089062	+	4	3347	42007	108501	ENSMUSG00000022055.7	ENSMUST00000022639.7	Nefl	Nefl-201	Known	Known	None	0.699999988079071	None	None	None	None
m54284U_191109_043049/139594444/ccs	PacBio_Cortex_Rep2	mm10_ERCC_SIRV	chr18	38296663	38317833	+	9	2996	49027	128106	ENSMUSG00000060450.14	ENSMUST00000072376.12	Rnf14	Rnf14-201	Known	Known	None	0.30000001192092896	None	None	None	None
m54284U_191212_053548/37685003/ccs	PacBio_Hippocampus_Rep1	mm10_ERCC_SIRV	chr11	78323164	78326743	+	9	1564	33769	88895	ENSMUSG00000017390.15	ENSMUST00000017534.14	Aldoc	Aldoc-201	Known	Known	None	0.5	None	None	None	None
m54284U_191109_043049/109249308/ccs	PacBio_Cortex_Rep2	mm10_ERCC_SIRV	chr5	122821274	122787729	-	17	2405	15429	40344	ENSMUSG00000029472.13	ENSMUST00000199406.4	Anapc5	Anapc5-212	Known	Known	None	0.10000000149011612	None	None	None	None
m54284U_191109_043049/96995499/ccs	PacBio_Cortex_Rep2	mm10_ERCC_SIRV	chr4	85205462	85389375	+	9	2796	11239	28967	ENSMUSG00000028488.15	ENSMUST00000030212.14	Sh3gl2	Sh3gl2-201	Known	Known	None	0.25	None	None	None	None
m54284U_191107_221739/51118793/ccs	PacBio_Cortex_Rep1	mm10_ERCC_SIRV	chr9	78481670	78478460	-	8	1729	28387	74374	ENSMUSG00000037742.14	ENSMUST00000042235.14	Eef1a1	Eef1a1-201	Known	Known	None	0.25	None	None	None	None
m54284U_191212_053548/38209803/ccs	PacBio_Hippocampus_Rep1	mm10_ERCC_SIRV	chr11	78323164	78326723	+	9	1544	33769	88895	ENSMUSG00000017390.15	ENSMUST00000017534.14	Aldoc	Aldoc-201	Known	Known	None	0.5	None	None	None	None
m54284U_191109_043049/110888167/ccs	PacBio_Cortex_Rep2	mm10_ERCC_SIRV	chr14	68083863	68089076	+	4	3318	42007	108501	ENSMUSG00000022055.7	ENSMUST00000022639.7	Nefl	Nefl-201	Known	Known	None	0.6499999761581421	None	None	None	None
m54284U_191109_043049/144442273/ccs	PacBio_Cortex_Rep2	mm10_ERCC_SIRV	chr18	38296663	38317839	+	9	3002	49027	128106	ENSMUSG00000060450.14	ENSMUST00000072376.12	Rnf14	Rnf14-201	Known	Known	None	0.3499999940395355	None	None	None	None
m54284U_191107_221739/93324707/ccs	PacBio_Cortex_Rep1	mm10_ERCC_SIRV	chr2	73660384	73612343	-	7	2140	4826	12673	ENSMUSG00000056486.18	ENSMUST00000102677.10	Chn1	Chn1-202	Known	Known	None	0.44999998807907104	None	None	None	None
m54284U_191109_043049/18744314/ccs	PacBio_Cortex_Rep2	mm10_ERCC_SIRV	chr1	169747640	169741484	-	5	2932	2852	6984	ENSMUSG00000038530.11	ENSMUST00000027991.11	Rgs4	Rgs4-201	Known	Known	None	0.44999998807907104	None	None	None	None
m54284U_191212_053548/61539895/ccs	PacBio_Hippocampus_Rep1	mm10_ERCC_SIRV	chr6	144209574	143833094	-	14	2416	19263	50465	ENSMUSG00000041540.16	ENSMUST00000111749.7	Sox5	Sox5-205	Known	Known	None	0.75	None	None	None	None
m54284U_191109_043049/97584857/ccs	PacBio_Cortex_Rep2	mm10_ERCC_SIRV	chr4	85205462	85389045	+	9	2466	11239	28967	ENSMUSG00000028488.15	ENSMUST00000030212.14	Sh3gl2	Sh3gl2-201	Known	Known	None	0.25	None	None	None	None
m54284U_191109_043049/110428383/ccs	PacBio_Cortex_Rep2	mm10_ERCC_SIRV	chr5	122821316	122787729	-	17	2467	15429	40339	ENSMUSG00000029472.13	ENSMUST00000086216.8	Anapc5	Anapc5-201	Known	Known	None	0.10000000149011612	None	None	None	None
m54284U_191212_053548/38406604/ccs	PacBio_Hippocampus_Rep1	mm10_ERCC_SIRV	chr11	78323164	78326760	+	9	1569	33769	88895	ENSMUSG00000017390.15	ENSMUST00000017534.14	Aldoc	Aldoc-201	Known	Known	None	0.10000000149011612	None	None	None	None
m54284U_191107_221739/51317361/ccs	PacBio_Cortex_Rep1	mm10_ERCC_SIRV	chr9	78481671	78478460	-	8	1730	28387	74374	ENSMUSG00000037742.14	ENSMUST00000042235.14	Eef1a1	Eef1a1-201	Known	Known	None	0.25	None	None	None	None
m54284U_191109_043049/145164708/ccs	PacBio_Cortex_Rep2	mm10_ERCC_SIRV	chr18	38296663	38317851	+	9	3014	49027	128106	ENSMUSG00000060450.14	ENSMUST00000072376.12	Rnf14	Rnf14-201	Known	Known	None	0.20000000298023224	None	None	None	None
m54284U_191109_043049/111086171/ccs	PacBio_Cortex_Rep2	mm10_ERCC_SIRV	chr14	68083863	68089075	+	4	3360	42007	108501	ENSMUSG00000022055.7	ENSMUST00000022639.7	Nefl	Nefl-201	Known	Known	None	0.6499999761581421	None	None	None	None
m54284U_191213_120042/71371002/ccs	PacBio_Hippocampus_Rep2	mm10_ERCC_SIRV	chr7	109781544	109758054	-	7	3914	23174	60111	ENSMUSG00000034825.14	ENSMUST00000033331.6	Nrip3	Nrip3-201	Known	Known	None	0.15000000596046448	None	None	None	None
m54284U_191109_043049/98699722/ccs	PacBio_Cortex_Rep2	mm10_ERCC_SIRV	chr4	85205462	85389374	+	9	2795	11239	28967	ENSMUSG00000028488.15	ENSMUST00000030212.14	Sh3gl2	Sh3gl2-201	Known	Known	None	0.30000001192092896	None	None	None	None
m54284U_191212_053548/39454411/ccs	PacBio_Hippocampus_Rep1	mm10_ERCC_SIRV	chr11	78323164	78326760	+	9	1569	33769	88895	ENSMUSG00000017390.15	ENSMUST00000017534.14	Aldoc	Aldoc-201	Known	Known	None	0.10000000149011612	None	None	None	None
m54284U_191212_053548/65931107/ccs	PacBio_Hippocampus_Rep1	mm10_ERCC_SIRV	chr6	144209547	143833094	-	14	2389	19263	50465	ENSMUSG00000041540.16	ENSMUST00000111749.7	Sox5	Sox5-205	Known	Known	None	0.75	None	None	None	None
m54284U_191109_043049/110496028/ccs	PacBio_Cortex_Rep2	mm10_ERCC_SIRV	chr5	122821278	122787729	-	17	2429	15429	40339	ENSMUSG00000029472.13	ENSMUST00000086216.8	Anapc5	Anapc5-201	Known	Known	None	0.10000000149011612	None	None	None	None
m54284U_191107_221739/93388945/ccs	PacBio_Cortex_Rep1	mm10_ERCC_SIRV	chr2	73660059	73612343	-	7	1815	4826	12673	ENSMUSG00000056486.18	ENSMUST00000102677.10	Chn1	Chn1-202	Known	Known	None	0.44999998807907104	None	None	None	None
m54284U_191109_043049/101189353/ccs	PacBio_Cortex_Rep2	mm10_ERCC_SIRV	chr4	85205462	85389377	+	9	2798	11239	28967	ENSMUSG00000028488.15	ENSMUST00000030212.14	Sh3gl2	Sh3gl2-201	Known	Known	None	0.25	None	None	None	None
m54284U_191109_043049/149554449/ccs	PacBio_Cortex_Rep2	mm10_ERCC_SIRV	chr18	38296663	38317842	+	9	3005	49027	128106	ENSMUSG00000060450.14	ENSMUST00000072376.12	Rnf14	Rnf14-201	Known	Known	None	0.3499999940395355	None	None	None	None
m54284U_191109_043049/111346881/ccs	PacBio_Cortex_Rep2	mm10_ERCC_SIRV	chr14	68083863	68089076	+	4	3361	42007	108501	ENSMUSG00000022055.7	ENSMUST00000022639.7	Nefl	Nefl-201	Known	Known	None	0.6499999761581421	None	None	None	None
m54284U_191107_221739/51380979/ccs	PacBio_Cortex_Rep1	mm10_ERCC_SIRV	chr9	78481671	78478460	-	8	1730	28387	74374	ENSMUSG00000037742.14	ENSMUST00000042235.14	Eef1a1	Eef1a1-201	Known	Known	None	0.25	None	None	None	None
m54284U_191212_053548/40436434/ccs	PacBio_Hippocampus_Rep1	mm10_ERCC_SIRV	chr11	78323164	78326753	+	9	1581	33769	88895	ENSMUSG00000017390.15	ENSMUST00000017534.14	Aldoc	Aldoc-201	Known	Known	None	0.25	None	None	None	None
m54284U_191109_043049/102958789/ccs	PacBio_Cortex_Rep2	mm10_ERCC_SIRV	chr4	85205462	85389377	+	9	2798	11239	28967	ENSMUSG00000028488.15	ENSMUST00000030212.14	Sh3gl2	Sh3gl2-201	Known	Known	None	0.25	None	None	None	None
m54284U_191109_043049/150931164/ccs	PacBio_Cortex_Rep2	mm10_ERCC_SIRV	chr18	38296663	38317845	+	9	3008	49027	128106	ENSMUSG00000060450.14	ENSMUST00000072376.12	Rnf14	Rnf14-201	Known	Known	None	0.25	None	None	None	None
m54284U_191109_043049/111412080/ccs	PacBio_Cortex_Rep2	mm10_ERCC_SIRV	chr14	68083863	68087887	+	4	2172	42007	108501	ENSMUSG00000022055.7	ENSMUST00000022639.7	Nefl	Nefl-201	Known	Known	None	0.15000000596046448	None	None	None	None
m54284U_191109_043049/111478907/ccs	PacBio_Cortex_Rep2	mm10_ERCC_SIRV	chr5	122821272	122787729	-	17	2423	15429	40339	ENSMUSG00000029472.13	ENSMUST00000086216.8	Anapc5	Anapc5-201	Known	Known	None	0.10000000149011612	None	None	None	None
m54284U_191212_053548/73599480/ccs	PacBio_Hippocampus_Rep1	mm10_ERCC_SIRV	chr6	144209394	143833094	-	14	2236	19263	50465	ENSMUSG00000041540.16	ENSMUST00000111749.7	Sox5	Sox5-205	Known	Known	None	0.75	None	None	None	None
m54284U_191107_221739/51511478/ccs	PacBio_Cortex_Rep1	mm10_ERCC_SIRV	chr9	78481670	78478460	-	8	1729	28387	74374	ENSMUSG00000037742.14	ENSMUST00000042235.14	Eef1a1	Eef1a1-201	Known	Known	None	0.25	None	None	None	None
m54284U_191107_221739/93391069/ccs	PacBio_Cortex_Rep1	mm10_ERCC_SIRV	chr2	73660376	73612343	-	7	2132	4826	12673	ENSMUSG00000056486.18	ENSMUST00000102677.10	Chn1	Chn1-202	Known	Known	None	0.44999998807907104	None	None	None	None
m54284U_191109_043049/105185737/ccs	PacBio_Cortex_Rep2	mm10_ERCC_SIRV	chr4	85205462	85389377	+	9	2798	11239	28967	ENSMUSG00000028488.15	ENSMUST00000030212.14	Sh3gl2	Sh3gl2-201	Known	Known	None	0.25	None	None	None	None
m54284U_191109_043049/18876376/ccs	PacBio_Cortex_Rep2	mm10_ERCC_SIRV	chr1	169744557	169741754	-	2	2601	2852	445227	ENSMUSG00000038530.11	ENCODEMT000445227	Rgs4	ENCODEMT000445227	Known	ISM	Suffix	0.44999998807907104	None	None	None	None
m54284U_191212_053548/40568597/ccs	PacBio_Hippocampus_Rep1	mm10_ERCC_SIRV	chr11	78323164	78326743	+	9	1552	33769	88895	ENSMUSG00000017390.15	ENSMUST00000017534.14	Aldoc	Aldoc-201	Known	Known	None	0.5	None	None	None	None
m54284U_191213_120042/92735327/ccs	PacBio_Hippocampus_Rep2	mm10_ERCC_SIRV	chr7	109781545	109758054	-	7	3915	23174	60111	ENSMUSG00000034825.14	ENSMUST00000033331.6	Nrip3	Nrip3-201	Known	Known	None	0.15000000596046448	None	None	None	None
m54284U_191109_043049/151455501/ccs	PacBio_Cortex_Rep2	mm10_ERCC_SIRV	chr18	38296663	38317847	+	9	3010	49027	128106	ENSMUSG00000060450.14	ENSMUST00000072376.12	Rnf14	Rnf14-201	Known	Known	None	0.25	None	None	None	None
m54284U_191109_043049/111413625/ccs	PacBio_Cortex_Rep2	mm10_ERCC_SIRV	chr14	68083863	68089076	+	4	3361	42007	108501	ENSMUSG00000022055.7	ENSMUST00000022639.7	Nefl	Nefl-201	Known	Known	None	0.6499999761581421	None	None	None	None
m54284U_191109_043049/106760467/ccs	PacBio_Cortex_Rep2	mm10_ERCC_SIRV	chr4	85205462	85389377	+	9	2798	11239	28967	ENSMUSG00000028488.15	ENSMUST00000030212.14	Sh3gl2	Sh3gl2-201	Known	Known	None	0.25	None	None	None	None
m54284U_191109_043049/111478982/ccs	PacBio_Cortex_Rep2	mm10_ERCC_SIRV	chr5	122821280	122787729	-	17	2392	15429	40345	ENSMUSG00000029472.13	ENSMUST00000200645.4	Anapc5	Anapc5-218	Known	Known	None	0.10000000149011612	None	None	None	None
m54284U_191107_221739/51972706/ccs	PacBio_Cortex_Rep1	mm10_ERCC_SIRV	chr9	78481725	78478454	-	8	1734	28387	437963	ENSMUSG00000037742.14	ENCODEMT000437963	Eef1a1	ENCODEMT000437963	Known	NNC	None	0.25	None	None	None	None
m54284U_191212_053548/40634034/ccs	PacBio_Hippocampus_Rep1	mm10_ERCC_SIRV	chr11	78323164	78326750	+	9	1566	33769	88895	ENSMUSG00000017390.15	ENSMUST00000017534.14	Aldoc	Aldoc-201	Known	Known	None	0.4000000059604645	None	None	None	None
m54284U_191212_053548/110234145/ccs	PacBio_Hippocampus_Rep1	mm10_ERCC_SIRV	chr6	144204127	143832975	-	14	2374	19263	445287	ENSMUSG00000041540.16	ENCODEMT000445287	Sox5	ENCODEMT000445287	Known	NIC	None	0.75	None	None	None	None
m54284U_191107_221739/94832647/ccs	PacBio_Cortex_Rep1	mm10_ERCC_SIRV	chr2	73660049	73612343	-	7	1805	4826	12673	ENSMUSG00000056486.18	ENSMUST00000102677.10	Chn1	Chn1-202	Known	Known	None	0.44999998807907104	None	None	None	None
m54284U_191212_053548/113182211/ccs	PacBio_Hippocampus_Rep1	mm10_ERCC_SIRV	chr6	144209517	143833094	-	15	2521	19263	445337	ENSMUSG00000041540.16	ENCODEMT000445337	Sox5	ENCODEMT000445337	Known	NNC	None	0.75	None	None	None	None
m54284U_191109_043049/153159691/ccs	PacBio_Cortex_Rep2	mm10_ERCC_SIRV	chr18	38296663	38317842	+	9	3005	49027	128106	ENSMUSG00000060450.14	ENSMUST00000072376.12	Rnf14	Rnf14-201	Known	Known	None	0.3499999940395355	None	None	None	None
m54284U_191109_043049/109447829/ccs	PacBio_Cortex_Rep2	mm10_ERCC_SIRV	chr4	85205462	85389377	+	9	2798	11239	28967	ENSMUSG00000028488.15	ENSMUST00000030212.14	Sh3gl2	Sh3gl2-201	Known	Known	None	0.25	None	None	None	None
m54284U_191109_043049/111544465/ccs	PacBio_Cortex_Rep2	mm10_ERCC_SIRV	chr14	68083863	68089076	+	4	3361	42007	108501	ENSMUSG00000022055.7	ENSMUST00000022639.7	Nefl	Nefl-201	Known	Known	None	0.6499999761581421	None	None	None	None
m54284U_191212_053548/41485534/ccs	PacBio_Hippocampus_Rep1	mm10_ERCC_SIRV	chr11	78323164	78326763	+	9	1572	33769	88895	ENSMUSG00000017390.15	ENSMUST00000017534.14	Aldoc	Aldoc-201	Known	Known	None	0.0	None	None	None	None
m54284U_191109_043049/114426268/ccs	PacBio_Cortex_Rep2	mm10_ERCC_SIRV	chr5	122821308	122787730	-	18	2536	15429	444655	ENSMUSG00000029472.13	ENCODEMT000444655	Anapc5	ENCODEMT000444655	Known	NNC	None	0.10000000149011612	None	None	None	None
m54284U_191107_221739/52102513/ccs	PacBio_Cortex_Rep1	mm10_ERCC_SIRV	chr9	78481670	78478460	-	8	1729	28387	74374	ENSMUSG00000037742.14	ENSMUST00000042235.14	Eef1a1	Eef1a1-201	Known	Known	None	0.25	None	None	None	None
m54284U_191109_043049/113576427/ccs	PacBio_Cortex_Rep2	mm10_ERCC_SIRV	chr4	85205462	85389377	+	9	2798	11239	28967	ENSMUSG00000028488.15	ENSMUST00000030212.14	Sh3gl2	Sh3gl2-201	Known	Known	None	0.25	None	None	None	None
m54284U_191109_043049/153225023/ccs	PacBio_Cortex_Rep2	mm10_ERCC_SIRV	chr18	38296663	38317841	+	9	3004	49027	128106	ENSMUSG00000060450.14	ENSMUST00000072376.12	Rnf14	Rnf14-201	Known	Known	None	0.3499999940395355	None	None	None	None
m54284U_191109_043049/111608293/ccs	PacBio_Cortex_Rep2	mm10_ERCC_SIRV	chr14	68083863	68087726	+	4	2011	42007	108501	ENSMUSG00000022055.7	ENSMUST00000022639.7	Nefl	Nefl-201	Known	Known	None	0.800000011920929	None	None	None	None
m54284U_191212_053548/43058154/ccs	PacBio_Hippocampus_Rep1	mm10_ERCC_SIRV	chr11	78323164	78326760	+	9	1569	33769	88895	ENSMUSG00000017390.15	ENSMUST00000017534.14	Aldoc	Aldoc-201	Known	Known	None	0.10000000149011612	None	None	None	None
m54284U_191107_221739/95027727/ccs	PacBio_Cortex_Rep1	mm10_ERCC_SIRV	chr2	73660393	73612343	-	7	2149	4826	12673	ENSMUSG00000056486.18	ENSMUST00000102677.10	Chn1	Chn1-202	Known	Known	None	0.44999998807907104	None	None	None	None
m54284U_191109_043049/20972572/ccs	PacBio_Cortex_Rep2	mm10_ERCC_SIRV	chr1	169747643	169741484	-	5	2935	2852	6984	ENSMUSG00000038530.11	ENSMUST00000027991.11	Rgs4	Rgs4-201	Known	Known	None	0.44999998807907104	None	None	None	None
m54284U_191212_053548/113771616/ccs	PacBio_Hippocampus_Rep1	mm10_ERCC_SIRV	chr6	144209458	143833094	-	14	2300	19263	50465	ENSMUSG00000041540.16	ENSMUST00000111749.7	Sox5	Sox5-205	Known	Known	None	0.75	None	None	None	None
m54284U_191109_043049/114951791/ccs	PacBio_Cortex_Rep2	mm10_ERCC_SIRV	chr4	85205462	85388702	+	9	2123	11239	28967	ENSMUSG00000028488.15	ENSMUST00000030212.14	Sh3gl2	Sh3gl2-201	Known	Known	None	0.699999988079071	None	None	None	None
m54284U_191213_120042/111282629/ccs	PacBio_Hippocampus_Rep2	mm10_ERCC_SIRV	chr7	109781546	109758054	-	7	3916	23174	60111	ENSMUSG00000034825.14	ENSMUST00000033331.6	Nrip3	Nrip3-201	Known	Known	None	0.15000000596046448	None	None	None	None
m54284U_191109_043049/160368506/ccs	PacBio_Cortex_Rep2	mm10_ERCC_SIRV	chr18	38296663	38317842	+	9	3005	49027	128106	ENSMUSG00000060450.14	ENSMUST00000072376.12	Rnf14	Rnf14-201	Known	Known	None	0.3499999940395355	None	None	None	None
m54284U_191109_043049/116982806/ccs	PacBio_Cortex_Rep2	mm10_ERCC_SIRV	chr5	122821278	122787729	-	17	2429	15429	40339	ENSMUSG00000029472.13	ENSMUST00000086216.8	Anapc5	Anapc5-201	Known	Known	None	0.10000000149011612	None	None	None	None
m54284U_191109_043049/162988468/ccs	PacBio_Cortex_Rep2	mm10_ERCC_SIRV	chr18	38296663	38317833	+	9	3002	49027	445338	ENSMUSG00000060450.14	ENCODEMT000445338	Rnf14	ENCODEMT000445338	Known	NIC	None	0.30000001192092896	None	None	None	None
m54284U_191212_053548/43253835/ccs	PacBio_Hippocampus_Rep1	mm10_ERCC_SIRV	chr11	78323164	78326744	+	9	1553	33769	88895	ENSMUSG00000017390.15	ENSMUST00000017534.14	Aldoc	Aldoc-201	Known	Known	None	0.5	None	None	None	None
m54284U_191109_043049/117376180/ccs	PacBio_Cortex_Rep2	mm10_ERCC_SIRV	chr4	85205462	85389377	+	9	2798	11239	28967	ENSMUSG00000028488.15	ENSMUST00000030212.14	Sh3gl2	Sh3gl2-201	Known	Known	None	0.25	None	None	None	None
m54284U_191109_043049/111807246/ccs	PacBio_Cortex_Rep2	mm10_ERCC_SIRV	chr14	68083863	68089076	+	4	3361	42007	108501	ENSMUSG00000022055.7	ENSMUST00000022639.7	Nefl	Nefl-201	Known	Known	None	0.6499999761581421	None	None	None	None
m54284U_191109_043049/118884459/ccs	PacBio_Cortex_Rep2	mm10_ERCC_SIRV	chr4	85205462	85389377	+	9	2798	11239	28967	ENSMUSG00000028488.15	ENSMUST00000030212.14	Sh3gl2	Sh3gl2-201	Known	Known	None	0.25	None	None	None	None
m54284U_191212_053548/115148165/ccs	PacBio_Hippocampus_Rep1	mm10_ERCC_SIRV	chr6	144209583	143833109	-	15	2576	19263	445276	ENSMUSG00000041540.16	ENCODEMT000445276	Sox5	ENCODEMT000445276	Known	NIC	None	0.75	None	None	None	None
m54284U_191109_043049/164956215/ccs	PacBio_Cortex_Rep2	mm10_ERCC_SIRV	chr18	38296663	38317835	+	9	2998	49027	128106	ENSMUSG00000060450.14	ENSMUST00000072376.12	Rnf14	Rnf14-201	Known	Known	None	0.3499999940395355	None	None	None	None
m54284U_191212_053548/43515999/ccs	PacBio_Hippocampus_Rep1	mm10_ERCC_SIRV	chr11	78323164	78326750	+	9	1559	33769	88895	ENSMUSG00000017390.15	ENSMUST00000017534.14	Aldoc	Aldoc-201	Known	Known	None	0.4000000059604645	None	None	None	None
m54284U_191109_043049/117245389/ccs	PacBio_Cortex_Rep2	mm10_ERCC_SIRV	chr5	122821273	122787729	-	17	2424	15429	40339	ENSMUSG00000029472.13	ENSMUST00000086216.8	Anapc5	Anapc5-201	Known	Known	None	0.10000000149011612	None	None	None	None
m54284U_191107_221739/95421128/ccs	PacBio_Cortex_Rep1	mm10_ERCC_SIRV	chr2	73660384	73612343	-	7	2140	4826	12673	ENSMUSG00000056486.18	ENSMUST00000102677.10	Chn1	Chn1-202	Known	Known	None	0.44999998807907104	None	None	None	None
m54284U_191109_043049/112003368/ccs	PacBio_Cortex_Rep2	mm10_ERCC_SIRV	chr14	68083863	68089076	+	4	3361	42007	108501	ENSMUSG00000022055.7	ENSMUST00000022639.7	Nefl	Nefl-201	Known	Known	None	0.6499999761581421	None	None	None	None
m54284U_191107_221739/52298784/ccs	PacBio_Cortex_Rep1	mm10_ERCC_SIRV	chr9	78481670	78478460	-	8	1729	28387	74374	ENSMUSG00000037742.14	ENSMUST00000042235.14	Eef1a1	Eef1a1-201	Known	Known	None	0.25	None	None	None	None
m54284U_191109_043049/119210085/ccs	PacBio_Cortex_Rep2	mm10_ERCC_SIRV	chr4	85205462	85389378	+	9	2799	11239	28967	ENSMUSG00000028488.15	ENSMUST00000030212.14	Sh3gl2	Sh3gl2-201	Known	Known	None	0.20000000298023224	None	None	None	None
m54284U_191109_043049/169805404/ccs	PacBio_Cortex_Rep2	mm10_ERCC_SIRV	chr18	38296663	38317842	+	9	3005	49027	128106	ENSMUSG00000060450.14	ENSMUST00000072376.12	Rnf14	Rnf14-201	Known	Known	None	0.3499999940395355	None	None	None	None
m54284U_191212_053548/43779919/ccs	PacBio_Hippocampus_Rep1	mm10_ERCC_SIRV	chr11	78323164	78327755	+	9	2570	33769	88895	ENSMUSG00000017390.15	ENSMUST00000017534.14	Aldoc	Aldoc-201	Known	Known	None	0.3499999940395355	None	None	None	None
m54284U_191109_043049/131598169/ccs	PacBio_Cortex_Rep2	mm10_ERCC_SIRV	chr4	85205462	85389377	+	9	2798	11239	28967	ENSMUSG00000028488.15	ENSMUST00000030212.14	Sh3gl2	Sh3gl2-201	Known	Known	None	0.25	None	None	None	None
m54284U_191109_043049/112003758/ccs	PacBio_Cortex_Rep2	mm10_ERCC_SIRV	chr14	68083863	68089076	+	4	3361	42007	108501	ENSMUSG00000022055.7	ENSMUST00000022639.7	Nefl	Nefl-201	Known	Known	None	0.6499999761581421	None	None	None	None
m54284U_191212_053548/153618932/ccs	PacBio_Hippocampus_Rep1	mm10_ERCC_SIRV	chr6	144209549	143833109	-	15	2542	19263	445276	ENSMUSG00000041540.16	ENCODEMT000445276	Sox5	ENCODEMT000445276	Known	NIC	None	0.75	None	None	None	None
m54284U_191109_043049/119144637/ccs	PacBio_Cortex_Rep2	mm10_ERCC_SIRV	chr5	122821309	122787729	-	17	2460	15429	40339	ENSMUSG00000029472.13	ENSMUST00000086216.8	Anapc5	Anapc5-201	Known	Known	None	0.10000000149011612	None	None	None	None
m54284U_191109_043049/136710338/ccs	PacBio_Cortex_Rep2	mm10_ERCC_SIRV	chr4	85205477	85389379	+	9	2793	11239	444889	ENSMUSG00000028488.15	ENCODEMT000444889	Sh3gl2	ENCODEMT000444889	Known	NNC	None	0.25	None	None	None	None
m54284U_191109_043049/21037506/ccs	PacBio_Cortex_Rep2	mm10_ERCC_SIRV	chr1	169747640	169741484	-	5	2932	2852	6984	ENSMUSG00000038530.11	ENSMUST00000027991.11	Rgs4	Rgs4-201	Known	Known	None	0.44999998807907104	None	None	None	None
m54284U_191212_053548/44435909/ccs	PacBio_Hippocampus_Rep1	mm10_ERCC_SIRV	chr11	78323164	78326750	+	9	1559	33769	88895	ENSMUSG00000017390.15	ENSMUST00000017534.14	Aldoc	Aldoc-201	Known	Known	None	0.4000000059604645	None	None	None	None
m54284U_191109_043049/171770461/ccs	PacBio_Cortex_Rep2	mm10_ERCC_SIRV	chr18	38296663	38317850	+	9	3013	49027	128106	ENSMUSG00000060450.14	ENSMUST00000072376.12	Rnf14	Rnf14-201	Known	Known	None	0.20000000298023224	None	None	None	None
m54284U_191107_221739/95422065/ccs	PacBio_Cortex_Rep1	mm10_ERCC_SIRV	chr2	73660375	73612343	-	7	2131	4826	12673	ENSMUSG00000056486.18	ENSMUST00000102677.10	Chn1	Chn1-202	Known	Known	None	0.44999998807907104	None	None	None	None
m54284U_191109_043049/137560981/ccs	PacBio_Cortex_Rep2	mm10_ERCC_SIRV	chr4	85205462	85389372	+	9	2793	11239	28967	ENSMUSG00000028488.15	ENSMUST00000030212.14	Sh3gl2	Sh3gl2-201	Known	Known	None	0.3499999940395355	None	None	None	None
m54284U_191109_043049/112198095/ccs	PacBio_Cortex_Rep2	mm10_ERCC_SIRV	chr14	68083863	68089076	+	4	3361	42007	108501	ENSMUSG00000022055.7	ENSMUST00000022639.7	Nefl	Nefl-201	Known	Known	None	0.6499999761581421	None	None	None	None
m54284U_191109_043049/121307387/ccs	PacBio_Cortex_Rep2	mm10_ERCC_SIRV	chr5	122821313	122787719	-	17	2410	15429	444481	ENSMUSG00000029472.13	ENCODEMT000444481	Anapc5	ENCODEMT000444481	Known	NIC	None	0.10000000149011612	None	None	None	None
m54284U_191212_053548/45024882/ccs	PacBio_Hippocampus_Rep1	mm10_ERCC_SIRV	chr11	78323164	78326741	+	9	1550	33769	88895	ENSMUSG00000017390.15	ENSMUST00000017534.14	Aldoc	Aldoc-201	Known	Known	None	0.550000011920929	None	None	None	None
m54284U_191109_043049/137691796/ccs	PacBio_Cortex_Rep2	mm10_ERCC_SIRV	chr4	85205462	85389377	+	9	2798	11239	28967	ENSMUSG00000028488.15	ENSMUST00000030212.14	Sh3gl2	Sh3gl2-201	Known	Known	None	0.25	None	None	None	None
m54284U_191212_053548/156369358/ccs	PacBio_Hippocampus_Rep1	mm10_ERCC_SIRV	chr6	144209447	143833094	-	14	2289	19263	50465	ENSMUSG00000041540.16	ENSMUST00000111749.7	Sox5	Sox5-205	Known	Known	None	0.75	None	None	None	None
m54284U_191107_221739/52300342/ccs	PacBio_Cortex_Rep1	mm10_ERCC_SIRV	chr9	78481671	78478460	-	8	1730	28387	74374	ENSMUSG00000037742.14	ENSMUST00000042235.14	Eef1a1	Eef1a1-201	Known	Known	None	0.25	None	None	None	None
m54284U_191109_043049/173015953/ccs	PacBio_Cortex_Rep2	mm10_ERCC_SIRV	chr18	38296646	38317841	+	6	2519	49027	445225	ENSMUSG00000060450.14	ENCODEMT000445225	Rnf14	ENCODEMT000445225	Known	NIC	None	0.30000001192092896	None	None	None	None
m54284U_191109_043049/112199400/ccs	PacBio_Cortex_Rep2	mm10_ERCC_SIRV	chr14	68083863	68089074	+	4	3359	42007	108501	ENSMUSG00000022055.7	ENSMUST00000022639.7	Nefl	Nefl-201	Known	Known	None	0.6000000238418579	None	None	None	None
m54284U_191109_043049/139526751/ccs	PacBio_Cortex_Rep2	mm10_ERCC_SIRV	chr4	85205462	85389371	+	9	2792	11239	28967	ENSMUSG00000028488.15	ENSMUST00000030212.14	Sh3gl2	Sh3gl2-201	Known	Known	None	0.4000000059604645	None	None	None	None
m54284U_191107_221739/95422487/ccs	PacBio_Cortex_Rep1	mm10_ERCC_SIRV	chr2	73660381	73612343	-	7	2137	4826	12673	ENSMUSG00000056486.18	ENSMUST00000102677.10	Chn1	Chn1-202	Known	Known	None	0.44999998807907104	None	None	None	None
m54284U_191213_120042/127993166/ccs	PacBio_Hippocampus_Rep2	mm10_ERCC_SIRV	chr7	109760838	109758054	-	1	2785	23174	445339	ENSMUSG00000034825.14	ENCODEMT000445339	Nrip3	ENCODEMT000445339	Known	ISM	None	0.15000000596046448	None	None	None	None
m54284U_191212_053548/45351007/ccs	PacBio_Hippocampus_Rep1	mm10_ERCC_SIRV	chr11	78323164	78326743	+	9	1552	33769	88895	ENSMUSG00000017390.15	ENSMUST00000017534.14	Aldoc	Aldoc-201	Known	Known	None	0.5	None	None	None	None
m54284U_191109_043049/152766124/ccs	PacBio_Cortex_Rep2	mm10_ERCC_SIRV	chr4	85205462	85389376	+	9	2797	11239	28967	ENSMUSG00000028488.15	ENSMUST00000030212.14	Sh3gl2	Sh3gl2-201	Known	Known	None	0.25	None	None	None	None
m54284U_191109_043049/126748369/ccs	PacBio_Cortex_Rep2	mm10_ERCC_SIRV	chr5	122821278	122787729	-	17	2429	15429	40339	ENSMUSG00000029472.13	ENSMUST00000086216.8	Anapc5	Anapc5-201	Known	Known	None	0.10000000149011612	None	None	None	None
m54284U_191212_053548/156633520/ccs	PacBio_Hippocampus_Rep1	mm10_ERCC_SIRV	chr6	144209423	143833094	-	15	2517	19263	50463	ENSMUSG00000041540.16	ENSMUST00000038815.13	Sox5	Sox5-201	Known	Known	None	0.75	None	None	None	None
m54284U_191109_043049/112263591/ccs	PacBio_Cortex_Rep2	mm10_ERCC_SIRV	chr14	68083863	68089064	+	4	3349	42007	108501	ENSMUSG00000022055.7	ENSMUST00000022639.7	Nefl	Nefl-201	Known	Known	None	0.75	None	None	None	None
m54284U_191109_043049/173542201/ccs	PacBio_Cortex_Rep2	mm10_ERCC_SIRV	chr18	38296663	38317842	+	9	3005	49027	128106	ENSMUSG00000060450.14	ENSMUST00000072376.12	Rnf14	Rnf14-201	Known	Known	None	0.3499999940395355	None	None	None	None
m54284U_191109_043049/155388738/ccs	PacBio_Cortex_Rep2	mm10_ERCC_SIRV	chr4	85205462	85389377	+	9	2798	11239	28967	ENSMUSG00000028488.15	ENSMUST00000030212.14	Sh3gl2	Sh3gl2-201	Known	Known	None	0.25	None	None	None	None
m54284U_191212_053548/45678845/ccs	PacBio_Hippocampus_Rep1	mm10_ERCC_SIRV	chr11	78323164	78327767	+	9	2576	33769	88895	ENSMUSG00000017390.15	ENSMUST00000017534.14	Aldoc	Aldoc-201	Known	Known	None	0.44999998807907104	None	None	None	None
m54284U_191109_043049/21300494/ccs	PacBio_Cortex_Rep2	mm10_ERCC_SIRV	chr1	169747640	169741484	-	5	2932	2852	6984	ENSMUSG00000038530.11	ENSMUST00000027991.11	Rgs4	Rgs4-201	Known	Known	None	0.44999998807907104	None	None	None	None
m54284U_191107_221739/95684462/ccs	PacBio_Cortex_Rep1	mm10_ERCC_SIRV	chr2	73660361	73612343	-	7	2117	4826	12673	ENSMUSG00000056486.18	ENSMUST00000102677.10	Chn1	Chn1-202	Known	Known	None	0.44999998807907104	None	None	None	None
m54284U_191109_043049/173868170/ccs	PacBio_Cortex_Rep2	mm10_ERCC_SIRV	chr18	38296705	38317843	+	11	3168	49027	445170	ENSMUSG00000060450.14	ENCODEMT000445170	Rnf14	ENCODEMT000445170	Known	NIC	None	0.3499999940395355	None	None	None	None
m54284U_191109_043049/163646006/ccs	PacBio_Cortex_Rep2	mm10_ERCC_SIRV	chr4	85205462	85389374	+	9	2795	11239	28967	ENSMUSG00000028488.15	ENSMUST00000030212.14	Sh3gl2	Sh3gl2-201	Known	Known	None	0.30000001192092896	None	None	None	None
m54284U_191109_043049/112263753/ccs	PacBio_Cortex_Rep2	mm10_ERCC_SIRV	chr14	68083863	68089064	+	4	3349	42007	108501	ENSMUSG00000022055.7	ENSMUST00000022639.7	Nefl	Nefl-201	Known	Known	None	0.75	None	None	None	None
m54284U_191212_053548/170526575/ccs	PacBio_Hippocampus_Rep1	mm10_ERCC_SIRV	chr6	144209479	143833094	-	14	2426	19263	50464	ENSMUSG00000041540.16	ENSMUST00000170367.8	Sox5	Sox5-214	Known	Known	None	0.75	None	None	None	None
m54284U_191107_221739/52495265/ccs	PacBio_Cortex_Rep1	mm10_ERCC_SIRV	chr9	78481671	78478460	-	8	1730	28387	74374	ENSMUSG00000037742.14	ENSMUST00000042235.14	Eef1a1	Eef1a1-201	Known	Known	None	0.25	None	None	None	None
m54284U_191109_043049/130678833/ccs	PacBio_Cortex_Rep2	mm10_ERCC_SIRV	chr5	122821280	122787729	-	17	2392	15429	40345	ENSMUSG00000029472.13	ENSMUST00000200645.4	Anapc5	Anapc5-218	Known	Known	None	0.10000000149011612	None	None	None	None
m54284U_191109_043049/165546665/ccs	PacBio_Cortex_Rep2	mm10_ERCC_SIRV	chr4	85205462	85389377	+	8	2729	11239	445340	ENSMUSG00000028488.15	ENCODEMT000445340	Sh3gl2	ENCODEMT000445340	Known	NIC	None	0.25	None	None	None	None
m54284U_191109_043049/21955577/ccs	PacBio_Cortex_Rep2	mm10_ERCC_SIRV	chr1	169743628	169741484	-	1	1787	2852	445226	ENSMUSG00000038530.11	ENCODEMT000445226	Rgs4	ENCODEMT000445226	Known	Genomic	None	0.44999998807907104	None	None	None	None
m54284U_191212_053548/46008912/ccs	PacBio_Hippocampus_Rep1	mm10_ERCC_SIRV	chr11	78323164	78326755	+	9	1564	33769	88895	ENSMUSG00000017390.15	ENSMUST00000017534.14	Aldoc	Aldoc-201	Known	Known	None	0.20000000298023224	None	None	None	None
m54284U_191109_043049/173869501/ccs	PacBio_Cortex_Rep2	mm10_ERCC_SIRV	chr18	38296663	38317843	+	9	3006	49027	128106	ENSMUSG00000060450.14	ENSMUST00000072376.12	Rnf14	Rnf14-201	Known	Known	None	0.30000001192092896	None	None	None	None
m54284U_191109_043049/112657109/ccs	PacBio_Cortex_Rep2	mm10_ERCC_SIRV	chr14	68083863	68089071	+	4	3356	42007	108501	ENSMUSG00000022055.7	ENSMUST00000022639.7	Nefl	Nefl-201	Known	Known	None	0.6000000238418579	None	None	None	None
m54284U_191212_053548/175244719/ccs	PacBio_Hippocampus_Rep1	mm10_ERCC_SIRV	chr6	144209353	143833094	-	14	2300	19263	50464	ENSMUSG00000041540.16	ENSMUST00000170367.8	Sox5	Sox5-214	Known	Known	None	0.75	None	None	None	None
m54284U_191109_043049/165872522/ccs	PacBio_Cortex_Rep2	mm10_ERCC_SIRV	chr4	85205462	85389377	+	9	2798	11239	28967	ENSMUSG00000028488.15	ENSMUST00000030212.14	Sh3gl2	Sh3gl2-201	Known	Known	None	0.25	None	None	None	None
m54284U_191107_221739/95748727/ccs	PacBio_Cortex_Rep1	mm10_ERCC_SIRV	chr2	73660364	73612343	-	7	2120	4826	12673	ENSMUSG00000056486.18	ENSMUST00000102677.10	Chn1	Chn1-202	Known	Known	None	0.44999998807907104	None	None	None	None
m54284U_191109_043049/132580955/ccs	PacBio_Cortex_Rep2	mm10_ERCC_SIRV	chr5	122821273	122787729	-	17	2385	15429	40345	ENSMUSG00000029472.13	ENSMUST00000200645.4	Anapc5	Anapc5-218	Known	Known	None	0.10000000149011612	None	None	None	None
m54284U_191109_043049/176031683/ccs	PacBio_Cortex_Rep2	mm10_ERCC_SIRV	chr18	38296663	38317847	+	9	3010	49027	128106	ENSMUSG00000060450.14	ENSMUST00000072376.12	Rnf14	Rnf14-201	Known	Known	None	0.25	None	None	None	None
m54284U_191109_043049/167839376/ccs	PacBio_Cortex_Rep2	mm10_ERCC_SIRV	chr4	85205462	85389376	+	9	2797	11239	28967	ENSMUSG00000028488.15	ENSMUST00000030212.14	Sh3gl2	Sh3gl2-201	Known	Known	None	0.25	None	None	None	None
m54284U_191212_053548/47253325/ccs	PacBio_Hippocampus_Rep1	mm10_ERCC_SIRV	chr11	78323164	78327776	+	9	2585	33769	88895	ENSMUSG00000017390.15	ENSMUST00000017534.14	Aldoc	Aldoc-201	Known	Known	None	0.3499999940395355	None	None	None	None
m54284U_191213_120042/138938630/ccs	PacBio_Hippocampus_Rep2	mm10_ERCC_SIRV	chr7	109781547	109758054	-	7	3917	23174	60111	ENSMUSG00000034825.14	ENSMUST00000033331.6	Nrip3	Nrip3-201	Known	Known	None	0.15000000596046448	None	None	None	None
m54284U_191109_043049/112723490/ccs	PacBio_Cortex_Rep2	mm10_ERCC_SIRV	chr14	68083863	68087887	+	4	2172	42007	108501	ENSMUSG00000022055.7	ENSMUST00000022639.7	Nefl	Nefl-201	Known	Known	None	0.15000000596046448	None	None	None	None
m54284U_191213_120042/98238814/ccs	PacBio_Hippocampus_Rep2	mm10_ERCC_SIRV	chr6	144209500	143833094	-	14	2342	19263	50465	ENSMUSG00000041540.16	ENSMUST00000111749.7	Sox5	Sox5-205	Known	Known	None	0.75	None	None	None	None
m54284U_191109_043049/168952646/ccs	PacBio_Cortex_Rep2	mm10_ERCC_SIRV	chr4	85205462	85389377	+	9	2798	11239	28967	ENSMUSG00000028488.15	ENSMUST00000030212.14	Sh3gl2	Sh3gl2-201	Known	Known	None	0.25	None	None	None	None
m54284U_191213_120042/113967564/ccs	PacBio_Hippocampus_Rep2	mm10_ERCC_SIRV	chr6	144210445	143833094	-	15	2529	19263	445341	ENSMUSG00000041540.16	ENCODEMT000445341	Sox5	ENCODEMT000445341	Known	NNC	None	0.75	None	None	None	None
m54284U_191212_053548/329853/ccs	PacBio_Hippocampus_Rep1	mm10_ERCC_SIRV	chr18	38296663	38317839	+	9	3002	49027	128106	ENSMUSG00000060450.14	ENSMUST00000072376.12	Rnf14	Rnf14-201	Known	Known	None	0.3499999940395355	None	None	None	None
m54284U_191107_221739/52626641/ccs	PacBio_Cortex_Rep1	mm10_ERCC_SIRV	chr9	78481670	78478460	-	8	1729	28387	74374	ENSMUSG00000037742.14	ENSMUST00000042235.14	Eef1a1	Eef1a1-201	Known	Known	None	0.25	None	None	None	None
m54284U_191212_053548/47514810/ccs	PacBio_Hippocampus_Rep1	mm10_ERCC_SIRV	chr11	78323164	78326750	+	9	1559	33769	88895	ENSMUSG00000017390.15	ENSMUST00000017534.14	Aldoc	Aldoc-201	Known	Known	None	0.4000000059604645	None	None	None	None
m54284U_191109_043049/135594507/ccs	PacBio_Cortex_Rep2	mm10_ERCC_SIRV	chr5	122821310	122787729	-	17	2461	15429	40339	ENSMUSG00000029472.13	ENSMUST00000086216.8	Anapc5	Anapc5-201	Known	Known	None	0.10000000149011612	None	None	None	None
m54284U_191109_043049/169017747/ccs	PacBio_Cortex_Rep2	mm10_ERCC_SIRV	chr4	85205462	85389377	+	9	2798	11239	28967	ENSMUSG00000028488.15	ENSMUST00000030212.14	Sh3gl2	Sh3gl2-201	Known	Known	None	0.25	None	None	None	None
m54284U_191107_221739/95880771/ccs	PacBio_Cortex_Rep1	mm10_ERCC_SIRV	chr2	73660344	73612343	-	7	2100	4826	12673	ENSMUSG00000056486.18	ENSMUST00000102677.10	Chn1	Chn1-202	Known	Known	None	0.44999998807907104	None	None	None	None
m54284U_191109_043049/112986156/ccs	PacBio_Cortex_Rep2	mm10_ERCC_SIRV	chr14	68083952	68086806	+	3	1592	42007	443980	ENSMUSG00000022055.7	ENCODEMT000443980	Nefl	ENCODEMT000443980	Known	ISM	Prefix	0.6000000238418579	None	None	None	None
m54284U_191212_053548/1442879/ccs	PacBio_Hippocampus_Rep1	mm10_ERCC_SIRV	chr18	38296663	38317853	+	9	3016	49027	128106	ENSMUSG00000060450.14	ENSMUST00000072376.12	Rnf14	Rnf14-201	Known	Known	None	0.15000000596046448	None	None	None	None
m54284U_191109_043049/170068147/ccs	PacBio_Cortex_Rep2	mm10_ERCC_SIRV	chr4	85205462	85388700	+	9	2121	11239	28967	ENSMUSG00000028488.15	ENSMUST00000030212.14	Sh3gl2	Sh3gl2-201	Known	Known	None	0.6499999761581421	None	None	None	None
m54284U_191213_120042/121111962/ccs	PacBio_Hippocampus_Rep2	mm10_ERCC_SIRV	chr6	144209482	143833109	-	15	2475	19263	445276	ENSMUSG00000041540.16	ENCODEMT000445276	Sox5	ENCODEMT000445276	Known	NIC	None	0.75	None	None	None	None
m54284U_191109_043049/22940258/ccs	PacBio_Cortex_Rep2	mm10_ERCC_SIRV	chr1	169747640	169741484	-	5	2932	2852	6984	ENSMUSG00000038530.11	ENSMUST00000027991.11	Rgs4	Rgs4-201	Known	Known	None	0.44999998807907104	None	None	None	None
m54284U_191212_053548/48039929/ccs	PacBio_Hippocampus_Rep1	mm10_ERCC_SIRV	chr11	78323164	78326757	+	9	1566	33769	88895	ENSMUSG00000017390.15	ENSMUST00000017534.14	Aldoc	Aldoc-201	Known	Known	None	0.15000000596046448	None	None	None	None
m54284U_191109_043049/171573467/ccs	PacBio_Cortex_Rep2	mm10_ERCC_SIRV	chr4	85205462	85389374	+	9	2795	11239	28967	ENSMUSG00000028488.15	ENSMUST00000030212.14	Sh3gl2	Sh3gl2-201	Known	Known	None	0.30000001192092896	None	None	None	None
m54284U_191109_043049/113050709/ccs	PacBio_Cortex_Rep2	mm10_ERCC_SIRV	chr14	68083863	68087726	+	4	2011	42007	108501	ENSMUSG00000022055.7	ENSMUST00000022639.7	Nefl	Nefl-201	Known	Known	None	0.800000011920929	None	None	None	None
m54284U_191109_043049/135857859/ccs	PacBio_Cortex_Rep2	mm10_ERCC_SIRV	chr5	122821294	122787729	-	17	2445	15429	40339	ENSMUSG00000029472.13	ENSMUST00000086216.8	Anapc5	Anapc5-201	Known	Known	None	0.10000000149011612	None	None	None	None
m54284U_191212_053548/4129223/ccs	PacBio_Hippocampus_Rep1	mm10_ERCC_SIRV	chr18	38296663	38317842	+	9	3005	49027	128106	ENSMUSG00000060450.14	ENSMUST00000072376.12	Rnf14	Rnf14-201	Known	Known	None	0.3499999940395355	None	None	None	None
m54284U_191213_120042/137757000/ccs	PacBio_Hippocampus_Rep2	mm10_ERCC_SIRV	chr6	144209532	143833094	-	14	2479	19263	50464	ENSMUSG00000041540.16	ENSMUST00000170367.8	Sox5	Sox5-214	Known	Known	None	0.75	None	None	None	None
m54284U_191107_221739/96601241/ccs	PacBio_Cortex_Rep1	mm10_ERCC_SIRV	chr2	73660392	73612343	-	7	2148	4826	12673	ENSMUSG00000056486.18	ENSMUST00000102677.10	Chn1	Chn1-202	Known	Known	None	0.44999998807907104	None	None	None	None
m54284U_191109_043049/180355312/ccs	PacBio_Cortex_Rep2	mm10_ERCC_SIRV	chr4	85205462	85389374	+	9	2795	11239	28967	ENSMUSG00000028488.15	ENSMUST00000030212.14	Sh3gl2	Sh3gl2-201	Known	Known	None	0.30000001192092896	None	None	None	None
m54284U_191212_053548/48433621/ccs	PacBio_Hippocampus_Rep1	mm10_ERCC_SIRV	chr11	78323164	78326760	+	9	1569	33769	88895	ENSMUSG00000017390.15	ENSMUST00000017534.14	Aldoc	Aldoc-201	Known	Known	None	0.10000000149011612	None	None	None	None
m54284U_191109_043049/113246333/ccs	PacBio_Cortex_Rep2	mm10_ERCC_SIRV	chr14	68083863	68087883	+	4	2168	42007	108501	ENSMUSG00000022055.7	ENSMUST00000022639.7	Nefl	Nefl-201	Known	Known	None	0.25	None	None	None	None
m54284U_191107_221739/52888658/ccs	PacBio_Cortex_Rep1	mm10_ERCC_SIRV	chr9	78481671	78478460	-	8	1730	28387	74374	ENSMUSG00000037742.14	ENSMUST00000042235.14	Eef1a1	Eef1a1-201	Known	Known	None	0.25	None	None	None	None
m54284U_191213_120042/141624240/ccs	PacBio_Hippocampus_Rep2	mm10_ERCC_SIRV	chr7	109781541	109758054	-	7	3911	23174	60111	ENSMUSG00000034825.14	ENSMUST00000033331.6	Nrip3	Nrip3-201	Known	Known	None	0.15000000596046448	None	None	None	None
m54284U_191212_053548/5505878/ccs	PacBio_Hippocampus_Rep1	mm10_ERCC_SIRV	chr18	38296705	38317840	+	11	3165	49027	445170	ENSMUSG00000060450.14	ENCODEMT000445170	Rnf14	ENCODEMT000445170	Known	NIC	None	0.3499999940395355	None	None	None	None
m54284U_191212_053548/9111364/ccs	PacBio_Hippocampus_Rep1	mm10_ERCC_SIRV	chr4	85205462	85389376	+	9	2797	11239	28967	ENSMUSG00000028488.15	ENSMUST00000030212.14	Sh3gl2	Sh3gl2-201	Known	Known	None	0.25	None	None	None	None
m54284U_191213_120042/143720619/ccs	PacBio_Hippocampus_Rep2	mm10_ERCC_SIRV	chr7	109782014	109758054	-	8	4105	23174	445342	ENSMUSG00000034825.14	ENCODEMT000445342	Nrip3	ENCODEMT000445342	Known	NNC	None	0.15000000596046448	None	None	None	None
m54284U_191109_043049/139069834/ccs	PacBio_Cortex_Rep2	mm10_ERCC_SIRV	chr5	122821278	122787729	-	17	2429	15429	40339	ENSMUSG00000029472.13	ENSMUST00000086216.8	Anapc5	Anapc5-201	Known	Known	None	0.10000000149011612	None	None	None	None
m54284U_191213_120042/142148739/ccs	PacBio_Hippocampus_Rep2	mm10_ERCC_SIRV	chr6	144209514	143833094	-	14	2461	19263	50464	ENSMUSG00000041540.16	ENSMUST00000170367.8	Sox5	Sox5-214	Known	Known	None	0.75	None	None	None	None
m54284U_191212_053548/27460899/ccs	PacBio_Hippocampus_Rep1	mm10_ERCC_SIRV	chr4	85205462	85389377	+	9	2798	11239	28967	ENSMUSG00000028488.15	ENSMUST00000030212.14	Sh3gl2	Sh3gl2-201	Known	Known	None	0.25	None	None	None	None
m54284U_191212_053548/49022330/ccs	PacBio_Hippocampus_Rep1	mm10_ERCC_SIRV	chr11	78323164	78326750	+	9	1559	33769	88895	ENSMUSG00000017390.15	ENSMUST00000017534.14	Aldoc	Aldoc-201	Known	Known	None	0.4000000059604645	None	None	None	None
m54284U_191107_221739/96732005/ccs	PacBio_Cortex_Rep1	mm10_ERCC_SIRV	chr2	73660396	73612343	-	7	2152	4826	12673	ENSMUSG00000056486.18	ENSMUST00000102677.10	Chn1	Chn1-202	Known	Known	None	0.44999998807907104	None	None	None	None
m54284U_191212_053548/7274928/ccs	PacBio_Hippocampus_Rep1	mm10_ERCC_SIRV	chr18	38296663	38317841	+	9	3004	49027	128106	ENSMUSG00000060450.14	ENSMUST00000072376.12	Rnf14	Rnf14-201	Known	Known	None	0.3499999940395355	None	None	None	None
m54284U_191109_043049/113377932/ccs	PacBio_Cortex_Rep2	mm10_ERCC_SIRV	chr14	68083863	68087331	+	4	1616	42007	108501	ENSMUSG00000022055.7	ENSMUST00000022639.7	Nefl	Nefl-201	Known	Known	None	0.6000000238418579	None	None	None	None
m54284U_191212_053548/44369476/ccs	PacBio_Hippocampus_Rep1	mm10_ERCC_SIRV	chr4	85205462	85389377	+	9	2798	11239	28967	ENSMUSG00000028488.15	ENSMUST00000030212.14	Sh3gl2	Sh3gl2-201	Known	Known	None	0.25	None	None	None	None
m54284U_191213_120042/168625087/ccs	PacBio_Hippocampus_Rep2	mm10_ERCC_SIRV	chr6	144209475	143833094	-	14	2317	19263	50465	ENSMUSG00000041540.16	ENSMUST00000111749.7	Sox5	Sox5-205	Known	Known	None	0.75	None	None	None	None
m54284U_191109_043049/142213774/ccs	PacBio_Cortex_Rep2	mm10_ERCC_SIRV	chr5	122821280	122787729	-	17	2431	15429	40339	ENSMUSG00000029472.13	ENSMUST00000086216.8	Anapc5	Anapc5-201	Known	Known	None	0.10000000149011612	None	None	None	None
m54284U_191212_053548/49218563/ccs	PacBio_Hippocampus_Rep1	mm10_ERCC_SIRV	chr11	78323164	78326755	+	9	1564	33769	88895	ENSMUSG00000017390.15	ENSMUST00000017534.14	Aldoc	Aldoc-201	Known	Known	None	0.20000000298023224	None	None	None	None
m54284U_191212_053548/45876275/ccs	PacBio_Hippocampus_Rep1	mm10_ERCC_SIRV	chr4	85205462	85389371	+	9	2792	11239	28967	ENSMUSG00000028488.15	ENSMUST00000030212.14	Sh3gl2	Sh3gl2-201	Known	Known	None	0.4000000059604645	None	None	None	None
m54284U_191109_043049/23986481/ccs	PacBio_Cortex_Rep2	mm10_ERCC_SIRV	chr1	169747640	169741484	-	5	2932	2852	6984	ENSMUSG00000038530.11	ENSMUST00000027991.11	Rgs4	Rgs4-201	Known	Known	None	0.44999998807907104	None	None	None	None
m54284U_191212_053548/8913820/ccs	PacBio_Hippocampus_Rep1	mm10_ERCC_SIRV	chr18	38296663	38317848	+	9	3011	49027	128106	ENSMUSG00000060450.14	ENSMUST00000072376.12	Rnf14	Rnf14-201	Known	Known	None	0.20000000298023224	None	None	None	None
m54284U_191109_043049/113378594/ccs	PacBio_Cortex_Rep2	mm10_ERCC_SIRV	chr14	68083863	68087726	+	4	2011	42007	108501	ENSMUSG00000022055.7	ENSMUST00000022639.7	Nefl	Nefl-201	Known	Known	None	0.800000011920929	None	None	None	None
m54284U_191107_221739/96928636/ccs	PacBio_Cortex_Rep1	mm10_ERCC_SIRV	chr2	73660124	73612343	-	7	1880	4826	12673	ENSMUSG00000056486.18	ENSMUST00000102677.10	Chn1	Chn1-202	Known	Known	None	0.44999998807907104	None	None	None	None
m54284U_191213_120042/177211505/ccs	PacBio_Hippocampus_Rep2	mm10_ERCC_SIRV	chr6	144209510	143833094	-	15	2604	19263	50463	ENSMUSG00000041540.16	ENSMUST00000038815.13	Sox5	Sox5-201	Known	Known	None	0.75	None	None	None	None
m54284U_191212_053548/45941827/ccs	PacBio_Hippocampus_Rep1	mm10_ERCC_SIRV	chr4	85205462	85389377	+	9	2792	11239	28967	ENSMUSG00000028488.15	ENSMUST00000030212.14	Sh3gl2	Sh3gl2-201	Known	Known	None	0.25	None	None	None	None
m54284U_191107_221739/52953373/ccs	PacBio_Cortex_Rep1	mm10_ERCC_SIRV	chr9	78481671	78478460	-	8	1730	28387	74374	ENSMUSG00000037742.14	ENSMUST00000042235.14	Eef1a1	Eef1a1-201	Known	Known	None	0.25	None	None	None	None
m54284U_191212_053548/49349651/ccs	PacBio_Hippocampus_Rep1	mm10_ERCC_SIRV	chr11	78323164	78326754	+	9	1563	33769	88895	ENSMUSG00000017390.15	ENSMUST00000017534.14	Aldoc	Aldoc-201	Known	Known	None	0.20000000298023224	None	None	None	None
m54284U_191212_053548/9505561/ccs	PacBio_Hippocampus_Rep1	mm10_ERCC_SIRV	chr18	38296663	38317842	+	9	3005	49027	128106	ENSMUSG00000060450.14	ENSMUST00000072376.12	Rnf14	Rnf14-201	Known	Known	None	0.3499999940395355	None	None	None	None
m54284U_191212_053548/50727596/ccs	PacBio_Hippocampus_Rep1	mm10_ERCC_SIRV	chr4	85205462	85389377	+	9	2798	11239	28967	ENSMUSG00000028488.15	ENSMUST00000030212.14	Sh3gl2	Sh3gl2-201	Known	Known	None	0.25	None	None	None	None
m54284U_191109_043049/113707680/ccs	PacBio_Cortex_Rep2	mm10_ERCC_SIRV	chr14	68083863	68089064	+	4	3342	42007	108501	ENSMUSG00000022055.7	ENSMUST00000022639.7	Nefl	Nefl-201	Known	Known	None	0.75	None	None	None	None
m54284U_191109_043049/147981837/ccs	PacBio_Cortex_Rep2	mm10_ERCC_SIRV	chr5	122821273	122787719	-	17	2370	15429	444481	ENSMUSG00000029472.13	ENCODEMT000444481	Anapc5	ENCODEMT000444481	Known	NIC	None	0.10000000149011612	None	None	None	None
m54284U_191107_221739/26739800/ccs	PacBio_Cortex_Rep1	mm10_ERCC_SIRV	chr6	144204139	143832976	-	14	2517	19263	445282	ENSMUSG00000041540.16	ENCODEMT000445282	Sox5	ENCODEMT000445282	Known	NIC	None	0.699999988079071	None	None	None	None
m54284U_191212_053548/55247437/ccs	PacBio_Hippocampus_Rep1	mm10_ERCC_SIRV	chr4	85205462	85389377	+	9	2798	11239	28967	ENSMUSG00000028488.15	ENSMUST00000030212.14	Sh3gl2	Sh3gl2-201	Known	Known	None	0.25	None	None	None	None
m54284U_191212_053548/13044080/ccs	PacBio_Hippocampus_Rep1	mm10_ERCC_SIRV	chr18	38296663	38317853	+	9	3016	49027	128106	ENSMUSG00000060450.14	ENSMUST00000072376.12	Rnf14	Rnf14-201	Known	Known	None	0.15000000596046448	None	None	None	None
