## supplemental tables for "A technology-agnostic long-read analysis pipeline for transcriptome discovery and quantification": S3_PacBio_Brain_talon_read_annot.tsv (part 1503 of 2562)

read_name	dataset	genome_build	chrom	read_start	read_end	strand	n_exons	read_length	gene_ID	transcript_ID	annot_gene_id	annot_transcript_id	annot_gene_name	annot_transcript_name	gene_novelty	transcript_novelty	ISM_subtype	fraction_As	custom_label	allelic_label	start_support	end_support
m54284U_191212_053548/49873389/ccs	PacBio_Hippocampus_Rep1	mm10_ERCC_SIRV	chr11	78323164	78326750	+	9	1559	33769	88895	ENSMUSG00000017390.15	ENSMUST00000017534.14	Aldoc	Aldoc-201	Known	Known	None	0.4000000059604645	None	None	None	None
m54284U_191107_221739/97256946/ccs	PacBio_Cortex_Rep1	mm10_ERCC_SIRV	chr2	73660382	73612343	-	7	2138	4826	12673	ENSMUSG00000056486.18	ENSMUST00000102677.10	Chn1	Chn1-202	Known	Known	None	0.44999998807907104	None	None	None	None
m54284U_191213_120042/166396306/ccs	PacBio_Hippocampus_Rep2	mm10_ERCC_SIRV	chr7	109781544	109758054	-	7	3914	23174	60111	ENSMUSG00000034825.14	ENSMUST00000033331.6	Nrip3	Nrip3-201	Known	Known	None	0.15000000596046448	None	None	None	None
m54284U_191109_043049/113770663/ccs	PacBio_Cortex_Rep2	mm10_ERCC_SIRV	chr14	68083863	68089064	+	4	3349	42007	108501	ENSMUSG00000022055.7	ENSMUST00000022639.7	Nefl	Nefl-201	Known	Known	None	0.75	None	None	None	None
m54284U_191212_053548/55904046/ccs	PacBio_Hippocampus_Rep1	mm10_ERCC_SIRV	chr4	85205462	85388699	+	9	2120	11239	28967	ENSMUSG00000028488.15	ENSMUST00000030212.14	Sh3gl2	Sh3gl2-201	Known	Known	None	0.6499999761581421	None	None	None	None
m54284U_191107_221739/110233215/ccs	PacBio_Cortex_Rep1	mm10_ERCC_SIRV	chr6	144209774	143833110	-	15	2766	19263	445276	ENSMUSG00000041540.16	ENCODEMT000445276	Sox5	ENCODEMT000445276	Known	NIC	None	0.699999988079071	None	None	None	None
m54284U_191109_043049/153356157/ccs	PacBio_Cortex_Rep2	mm10_ERCC_SIRV	chr5	122821295	122787729	-	18	2484	15429	444676	ENSMUSG00000029472.13	ENCODEMT000444676	Anapc5	ENCODEMT000444676	Known	NIC	None	0.10000000149011612	None	None	None	None
m54284U_191212_053548/13436176/ccs	PacBio_Hippocampus_Rep1	mm10_ERCC_SIRV	chr18	38296663	38317842	+	9	3005	49027	128106	ENSMUSG00000060450.14	ENSMUST00000072376.12	Rnf14	Rnf14-201	Known	Known	None	0.3499999940395355	None	None	None	None
m54284U_191212_053548/65210527/ccs	PacBio_Hippocampus_Rep1	mm10_ERCC_SIRV	chr4	85205462	85388702	+	9	2123	11239	28967	ENSMUSG00000028488.15	ENSMUST00000030212.14	Sh3gl2	Sh3gl2-201	Known	Known	None	0.699999988079071	None	None	None	None
m54284U_191212_053548/50266231/ccs	PacBio_Hippocampus_Rep1	mm10_ERCC_SIRV	chr11	78323164	78326757	+	9	1566	33769	88895	ENSMUSG00000017390.15	ENSMUST00000017534.14	Aldoc	Aldoc-201	Known	Known	None	0.15000000596046448	None	None	None	None
m54284U_191109_043049/113772286/ccs	PacBio_Cortex_Rep2	mm10_ERCC_SIRV	chr14	68083863	68089076	+	4	3361	42007	108501	ENSMUSG00000022055.7	ENSMUST00000022639.7	Nefl	Nefl-201	Known	Known	None	0.6499999761581421	None	None	None	None
m54284U_191109_043049/25494856/ccs	PacBio_Cortex_Rep2	mm10_ERCC_SIRV	chr1	169747640	169741484	-	5	2932	2852	6984	ENSMUSG00000038530.11	ENSMUST00000027991.11	Rgs4	Rgs4-201	Known	Known	None	0.44999998807907104	None	None	None	None
m54284U_191107_221739/53086932/ccs	PacBio_Cortex_Rep1	mm10_ERCC_SIRV	chr9	78481671	78478460	-	8	1730	28387	74374	ENSMUSG00000037742.14	ENSMUST00000042235.14	Eef1a1	Eef1a1-201	Known	Known	None	0.25	None	None	None	None
m54284U_191107_221739/141887269/ccs	PacBio_Cortex_Rep1	mm10_ERCC_SIRV	chr6	144209510	143833095	-	14	2351	19263	50465	ENSMUSG00000041540.16	ENSMUST00000111749.7	Sox5	Sox5-205	Known	Known	None	0.699999988079071	None	None	None	None
m54284U_191212_053548/14681961/ccs	PacBio_Hippocampus_Rep1	mm10_ERCC_SIRV	chr18	38296663	38317794	+	9	2957	49027	128106	ENSMUSG00000060450.14	ENSMUST00000072376.12	Rnf14	Rnf14-201	Known	Known	None	0.3499999940395355	None	None	None	None
m54284U_191107_221739/97388634/ccs	PacBio_Cortex_Rep1	mm10_ERCC_SIRV	chr2	73660381	73612343	-	7	2137	4826	12673	ENSMUSG00000056486.18	ENSMUST00000102677.10	Chn1	Chn1-202	Known	Known	None	0.44999998807907104	None	None	None	None
m54284U_191212_053548/67503017/ccs	PacBio_Hippocampus_Rep1	mm10_ERCC_SIRV	chr4	85205462	85389377	+	9	2798	11239	28967	ENSMUSG00000028488.15	ENSMUST00000030212.14	Sh3gl2	Sh3gl2-201	Known	Known	None	0.25	None	None	None	None
m54284U_191212_053548/50529300/ccs	PacBio_Hippocampus_Rep1	mm10_ERCC_SIRV	chr11	78323164	78326750	+	9	1559	33769	88895	ENSMUSG00000017390.15	ENSMUST00000017534.14	Aldoc	Aldoc-201	Known	Known	None	0.4000000059604645	None	None	None	None
m54284U_191109_043049/113838395/ccs	PacBio_Cortex_Rep2	mm10_ERCC_SIRV	chr14	68083863	68089076	+	4	3361	42007	108501	ENSMUSG00000022055.7	ENSMUST00000022639.7	Nefl	Nefl-201	Known	Known	None	0.6499999761581421	None	None	None	None
m54284U_191212_053548/77202253/ccs	PacBio_Hippocampus_Rep1	mm10_ERCC_SIRV	chr4	85205462	85389377	+	9	2798	11239	28967	ENSMUSG00000028488.15	ENSMUST00000030212.14	Sh3gl2	Sh3gl2-201	Known	Known	None	0.25	None	None	None	None
m54284U_191212_053548/23003570/ccs	PacBio_Hippocampus_Rep1	mm10_ERCC_SIRV	chr18	38296663	38317842	+	9	3005	49027	128106	ENSMUSG00000060450.14	ENSMUST00000072376.12	Rnf14	Rnf14-201	Known	Known	None	0.3499999940395355	None	None	None	None
m54284U_191107_221739/175639033/ccs	PacBio_Cortex_Rep1	mm10_ERCC_SIRV	chr6	144209383	143833110	-	15	2375	19263	445276	ENSMUSG00000041540.16	ENCODEMT000445276	Sox5	ENCODEMT000445276	Known	NIC	None	0.699999988079071	None	None	None	None
m54284U_191212_053548/97453568/ccs	PacBio_Hippocampus_Rep1	mm10_ERCC_SIRV	chr4	85205462	85389377	+	9	2791	11239	28967	ENSMUSG00000028488.15	ENSMUST00000030212.14	Sh3gl2	Sh3gl2-201	Known	Known	None	0.25	None	None	None	None
m54284U_191109_043049/155254888/ccs	PacBio_Cortex_Rep2	mm10_ERCC_SIRV	chr5	122806401	122787719	-	11	1503	15429	444484	ENSMUSG00000029472.13	ENCODEMT000444484	Anapc5	ENCODEMT000444484	Known	ISM	Suffix	0.10000000149011612	None	None	None	None
m54284U_191212_053548/52560817/ccs	PacBio_Hippocampus_Rep1	mm10_ERCC_SIRV	chr11	78323187	78326754	+	9	1555	33769	430907	ENSMUSG00000017390.15	ENCODEMT000430907	Aldoc	ENCODEMT000430907	Known	NNC	None	0.5	None	None	None	None
m54284U_191107_221739/97518190/ccs	PacBio_Cortex_Rep1	mm10_ERCC_SIRV	chr2	73660333	73612343	-	7	2089	4826	12673	ENSMUSG00000056486.18	ENSMUST00000102677.10	Chn1	Chn1-202	Known	Known	None	0.44999998807907104	None	None	None	None
m54284U_191109_043049/113902194/ccs	PacBio_Cortex_Rep2	mm10_ERCC_SIRV	chr14	68083863	68087726	+	4	2011	42007	108501	ENSMUSG00000022055.7	ENSMUST00000022639.7	Nefl	Nefl-201	Known	Known	None	0.800000011920929	None	None	None	None
m54284U_191212_053548/24118205/ccs	PacBio_Hippocampus_Rep1	mm10_ERCC_SIRV	chr18	38296663	38317842	+	9	3005	49027	128106	ENSMUSG00000060450.14	ENSMUST00000072376.12	Rnf14	Rnf14-201	Known	Known	None	0.3499999940395355	None	None	None	None
m54284U_191212_053548/107086885/ccs	PacBio_Hippocampus_Rep1	mm10_ERCC_SIRV	chr4	85205462	85389376	+	9	2797	11239	28967	ENSMUSG00000028488.15	ENSMUST00000030212.14	Sh3gl2	Sh3gl2-201	Known	Known	None	0.25	None	None	None	None
m54284U_191213_120042/176489882/ccs	PacBio_Hippocampus_Rep2	mm10_ERCC_SIRV	chr7	109781546	109758054	-	7	3916	23174	60111	ENSMUSG00000034825.14	ENSMUST00000033331.6	Nrip3	Nrip3-201	Known	Known	None	0.15000000596046448	None	None	None	None
m54284U_191109_043049/52363709/ccs	PacBio_Cortex_Rep2	mm10_ERCC_SIRV	chr6	144028422	143832972	-	10	1676	19263	445302	ENSMUSG00000041540.16	ENCODEMT000445302	Sox5	ENCODEMT000445302	Known	ISM	Suffix	0.699999988079071	None	None	None	None
m54284U_191109_043049/57019012/ccs	PacBio_Cortex_Rep2	mm10_ERCC_SIRV	chr6	144209553	143833095	-	13	2307	19263	445343	ENSMUSG00000041540.16	ENCODEMT000445343	Sox5	ENCODEMT000445343	Known	NIC	None	0.699999988079071	None	None	None	None
m54284U_191212_053548/113115814/ccs	PacBio_Hippocampus_Rep1	mm10_ERCC_SIRV	chr4	85205462	85389045	+	9	2466	11239	28967	ENSMUSG00000028488.15	ENSMUST00000030212.14	Sh3gl2	Sh3gl2-201	Known	Known	None	0.25	None	None	None	None
m54284U_191212_053548/53084587/ccs	PacBio_Hippocampus_Rep1	mm10_ERCC_SIRV	chr11	78323164	78326750	+	9	1559	33769	88895	ENSMUSG00000017390.15	ENSMUST00000017534.14	Aldoc	Aldoc-201	Known	Known	None	0.4000000059604645	None	None	None	None
m54284U_191107_221739/53217982/ccs	PacBio_Cortex_Rep1	mm10_ERCC_SIRV	chr9	78481671	78478460	-	8	1730	28387	74374	ENSMUSG00000037742.14	ENSMUST00000042235.14	Eef1a1	Eef1a1-201	Known	Known	None	0.25	None	None	None	None
m54284U_191212_053548/24511457/ccs	PacBio_Hippocampus_Rep1	mm10_ERCC_SIRV	chr18	38296663	38317847	+	9	3010	49027	128106	ENSMUSG00000060450.14	ENSMUST00000072376.12	Rnf14	Rnf14-201	Known	Known	None	0.25	None	None	None	None
m54284U_191109_043049/160630926/ccs	PacBio_Cortex_Rep2	mm10_ERCC_SIRV	chr5	122819687	122787719	-	16	2064	15429	444490	ENSMUSG00000029472.13	ENCODEMT000444490	Anapc5	ENCODEMT000444490	Known	ISM	Suffix	0.10000000149011612	None	None	None	None
m54284U_191109_043049/113967798/ccs	PacBio_Cortex_Rep2	mm10_ERCC_SIRV	chr14	68083863	68087724	+	4	2003	42007	108501	ENSMUSG00000022055.7	ENSMUST00000022639.7	Nefl	Nefl-201	Known	Known	None	0.800000011920929	None	None	None	None
m54284U_191109_043049/25559225/ccs	PacBio_Cortex_Rep2	mm10_ERCC_SIRV	chr1	169747640	169741484	-	5	2932	2852	6984	ENSMUSG00000038530.11	ENSMUST00000027991.11	Rgs4	Rgs4-201	Known	Known	None	0.44999998807907104	None	None	None	None
m54284U_191212_053548/126092612/ccs	PacBio_Hippocampus_Rep1	mm10_ERCC_SIRV	chr4	85205462	85389381	+	9	2802	11239	28967	ENSMUSG00000028488.15	ENSMUST00000030212.14	Sh3gl2	Sh3gl2-201	Known	Known	None	0.10000000149011612	None	None	None	None
m54284U_191107_221739/97585034/ccs	PacBio_Cortex_Rep1	mm10_ERCC_SIRV	chr2	73660395	73612343	-	7	2151	4826	12673	ENSMUSG00000056486.18	ENSMUST00000102677.10	Chn1	Chn1-202	Known	Known	None	0.44999998807907104	None	None	None	None
m54284U_191109_043049/60295880/ccs	PacBio_Cortex_Rep2	mm10_ERCC_SIRV	chr6	144209495	143833110	-	15	2487	19263	445276	ENSMUSG00000041540.16	ENCODEMT000445276	Sox5	ENCODEMT000445276	Known	NIC	None	0.699999988079071	None	None	None	None
m54284U_191212_053548/26282082/ccs	PacBio_Hippocampus_Rep1	mm10_ERCC_SIRV	chr18	38296663	38317844	+	9	3007	49027	128106	ENSMUSG00000060450.14	ENSMUST00000072376.12	Rnf14	Rnf14-201	Known	Known	None	0.25	None	None	None	None
m54284U_191212_053548/53610263/ccs	PacBio_Hippocampus_Rep1	mm10_ERCC_SIRV	chr11	78323164	78328041	+	9	2850	33769	88895	ENSMUSG00000017390.15	ENSMUST00000017534.14	Aldoc	Aldoc-201	Known	Known	None	0.8999999761581421	None	None	None	None
m54284U_191212_053548/129696974/ccs	PacBio_Hippocampus_Rep1	mm10_ERCC_SIRV	chr4	85205462	85388702	+	9	2123	11239	28967	ENSMUSG00000028488.15	ENSMUST00000030212.14	Sh3gl2	Sh3gl2-201	Known	Known	None	0.699999988079071	None	None	None	None
m54284U_191109_043049/114098687/ccs	PacBio_Cortex_Rep2	mm10_ERCC_SIRV	chr14	68083863	68089074	+	4	3359	42007	108501	ENSMUSG00000022055.7	ENSMUST00000022639.7	Nefl	Nefl-201	Known	Known	None	0.6000000238418579	None	None	None	None
m54284U_191109_043049/160694394/ccs	PacBio_Cortex_Rep2	mm10_ERCC_SIRV	chr5	122821273	122787729	-	17	2424	15429	40339	ENSMUSG00000029472.13	ENSMUST00000086216.8	Anapc5	Anapc5-201	Known	Known	None	0.10000000149011612	None	None	None	None
m54284U_191212_053548/151192016/ccs	PacBio_Hippocampus_Rep1	mm10_ERCC_SIRV	chr4	85205462	85389377	+	9	2798	11239	28967	ENSMUSG00000028488.15	ENSMUST00000030212.14	Sh3gl2	Sh3gl2-201	Known	Known	None	0.25	None	None	None	None
m54284U_191109_043049/61933133/ccs	PacBio_Cortex_Rep2	mm10_ERCC_SIRV	chr6	144209380	143833095	-	14	2221	19263	50465	ENSMUSG00000041540.16	ENSMUST00000111749.7	Sox5	Sox5-205	Known	Known	None	0.699999988079071	None	None	None	None
m54284U_191212_053548/32377175/ccs	PacBio_Hippocampus_Rep1	mm10_ERCC_SIRV	chr18	38296663	38317843	+	9	3006	49027	128106	ENSMUSG00000060450.14	ENSMUST00000072376.12	Rnf14	Rnf14-201	Known	Known	None	0.30000001192092896	None	None	None	None
m54284U_191212_053548/56099235/ccs	PacBio_Hippocampus_Rep1	mm10_ERCC_SIRV	chr11	78323164	78326750	+	9	1559	33769	88895	ENSMUSG00000017390.15	ENSMUST00000017534.14	Aldoc	Aldoc-201	Known	Known	None	0.4000000059604645	None	None	None	None
m54284U_191107_221739/97714503/ccs	PacBio_Cortex_Rep1	mm10_ERCC_SIRV	chr2	73660361	73612343	-	7	2117	4826	12673	ENSMUSG00000056486.18	ENSMUST00000102677.10	Chn1	Chn1-202	Known	Known	None	0.44999998807907104	None	None	None	None
m54284U_191109_043049/114099711/ccs	PacBio_Cortex_Rep2	mm10_ERCC_SIRV	chr14	68083863	68089076	+	4	3361	42007	108501	ENSMUSG00000022055.7	ENSMUST00000022639.7	Nefl	Nefl-201	Known	Known	None	0.6499999761581421	None	None	None	None
m54284U_191212_053548/163056067/ccs	PacBio_Hippocampus_Rep1	mm10_ERCC_SIRV	chr4	85205462	85389377	+	9	2798	11239	28967	ENSMUSG00000028488.15	ENSMUST00000030212.14	Sh3gl2	Sh3gl2-201	Known	Known	None	0.25	None	None	None	None
m54284U_191107_221739/53346712/ccs	PacBio_Cortex_Rep1	mm10_ERCC_SIRV	chr9	78481716	78478460	-	8	1775	28387	74374	ENSMUSG00000037742.14	ENSMUST00000042235.14	Eef1a1	Eef1a1-201	Known	Known	None	0.25	None	None	None	None
m54284U_191109_043049/160237085/ccs	PacBio_Cortex_Rep2	mm10_ERCC_SIRV	chr6	144209540	143833110	-	15	2532	19263	445276	ENSMUSG00000041540.16	ENCODEMT000445276	Sox5	ENCODEMT000445276	Known	NIC	None	0.699999988079071	None	None	None	None
m54284U_191212_053548/33359880/ccs	PacBio_Hippocampus_Rep1	mm10_ERCC_SIRV	chr18	38296663	38317842	+	9	3005	49027	128106	ENSMUSG00000060450.14	ENSMUST00000072376.12	Rnf14	Rnf14-201	Known	Known	None	0.3499999940395355	None	None	None	None
m54284U_191213_120042/7012671/ccs	PacBio_Hippocampus_Rep2	mm10_ERCC_SIRV	chr4	85205462	85389377	+	9	2798	11239	28967	ENSMUSG00000028488.15	ENSMUST00000030212.14	Sh3gl2	Sh3gl2-201	Known	Known	None	0.25	None	None	None	None
m54284U_191107_221739/5308693/ccs	PacBio_Cortex_Rep1	mm10_ERCC_SIRV	chr7	109781544	109758055	-	7	3913	23174	60111	ENSMUSG00000034825.14	ENSMUST00000033331.6	Nrip3	Nrip3-201	Known	Known	None	0.15000000596046448	None	None	None	None
m54284U_191109_043049/162267201/ccs	PacBio_Cortex_Rep2	mm10_ERCC_SIRV	chr5	122821278	122787729	-	17	2417	15429	40339	ENSMUSG00000029472.13	ENSMUST00000086216.8	Anapc5	Anapc5-201	Known	Known	None	0.10000000149011612	None	None	None	None
m54284U_191212_053548/57280558/ccs	PacBio_Hippocampus_Rep1	mm10_ERCC_SIRV	chr11	78323164	78326750	+	9	1559	33769	88895	ENSMUSG00000017390.15	ENSMUST00000017534.14	Aldoc	Aldoc-201	Known	Known	None	0.4000000059604645	None	None	None	None
m54284U_191109_043049/114165330/ccs	PacBio_Cortex_Rep2	mm10_ERCC_SIRV	chr14	68083863	68089076	+	4	3361	42007	108501	ENSMUSG00000022055.7	ENSMUST00000022639.7	Nefl	Nefl-201	Known	Known	None	0.6499999761581421	None	None	None	None
m54284U_191213_120042/11339118/ccs	PacBio_Hippocampus_Rep2	mm10_ERCC_SIRV	chr4	85205462	85389378	+	9	2799	11239	28967	ENSMUSG00000028488.15	ENSMUST00000030212.14	Sh3gl2	Sh3gl2-201	Known	Known	None	0.20000000298023224	None	None	None	None
m54284U_191109_043049/162202612/ccs	PacBio_Cortex_Rep2	mm10_ERCC_SIRV	chr6	144209422	143833110	-	15	2414	19263	445276	ENSMUSG00000041540.16	ENCODEMT000445276	Sox5	ENCODEMT000445276	Known	NIC	None	0.699999988079071	None	None	None	None
m54284U_191107_221739/97913021/ccs	PacBio_Cortex_Rep1	mm10_ERCC_SIRV	chr2	73660242	73612343	-	7	1998	4826	12673	ENSMUSG00000056486.18	ENSMUST00000102677.10	Chn1	Chn1-202	Known	Known	None	0.44999998807907104	None	None	None	None
m54284U_191109_043049/26347227/ccs	PacBio_Cortex_Rep2	mm10_ERCC_SIRV	chr1	169747640	169741484	-	5	2932	2852	6984	ENSMUSG00000038530.11	ENSMUST00000027991.11	Rgs4	Rgs4-201	Known	Known	None	0.44999998807907104	None	None	None	None
m54284U_191212_053548/36045898/ccs	PacBio_Hippocampus_Rep1	mm10_ERCC_SIRV	chr18	38296663	38317842	+	9	3005	49027	128106	ENSMUSG00000060450.14	ENSMUST00000072376.12	Rnf14	Rnf14-201	Known	Known	None	0.3499999940395355	None	None	None	None
m54284U_191213_120042/11666771/ccs	PacBio_Hippocampus_Rep2	mm10_ERCC_SIRV	chr4	85205462	85389375	+	9	2796	11239	28967	ENSMUSG00000028488.15	ENSMUST00000030212.14	Sh3gl2	Sh3gl2-201	Known	Known	None	0.25	None	None	None	None
m54284U_191212_053548/57344293/ccs	PacBio_Hippocampus_Rep1	mm10_ERCC_SIRV	chr11	78323164	78326759	+	9	1568	33769	88895	ENSMUSG00000017390.15	ENSMUST00000017534.14	Aldoc	Aldoc-201	Known	Known	None	0.10000000149011612	None	None	None	None
m54284U_191109_043049/114230401/ccs	PacBio_Cortex_Rep2	mm10_ERCC_SIRV	chr14	68083863	68089076	+	4	3361	42007	108501	ENSMUSG00000022055.7	ENSMUST00000022639.7	Nefl	Nefl-201	Known	Known	None	0.6499999761581421	None	None	None	None
m54284U_191109_043049/162727516/ccs	PacBio_Cortex_Rep2	mm10_ERCC_SIRV	chr5	122821286	122787729	-	17	2437	15429	40339	ENSMUSG00000029472.13	ENSMUST00000086216.8	Anapc5	Anapc5-201	Known	Known	None	0.10000000149011612	None	None	None	None
m54284U_191212_053548/172886178/ccs	PacBio_Hippocampus_Rep1	mm10_ERCC_SIRV	chr6	144209482	143833110	-	15	2474	19263	445276	ENSMUSG00000041540.16	ENCODEMT000445276	Sox5	ENCODEMT000445276	Known	NIC	None	0.699999988079071	None	None	None	None
m54284U_191213_120042/13895636/ccs	PacBio_Hippocampus_Rep2	mm10_ERCC_SIRV	chr4	85205462	85389377	+	9	2798	11239	28967	ENSMUSG00000028488.15	ENSMUST00000030212.14	Sh3gl2	Sh3gl2-201	Known	Known	None	0.25	None	None	None	None
m54284U_191212_053548/36503648/ccs	PacBio_Hippocampus_Rep1	mm10_ERCC_SIRV	chr18	38296663	38317839	+	9	3002	49027	128106	ENSMUSG00000060450.14	ENSMUST00000072376.12	Rnf14	Rnf14-201	Known	Known	None	0.3499999940395355	None	None	None	None
m54284U_191107_221739/53346717/ccs	PacBio_Cortex_Rep1	mm10_ERCC_SIRV	chr9	78481671	78478460	-	8	1730	28387	74374	ENSMUSG00000037742.14	ENSMUST00000042235.14	Eef1a1	Eef1a1-201	Known	Known	None	0.25	None	None	None	None
m54284U_191109_043049/114295491/ccs	PacBio_Cortex_Rep2	mm10_ERCC_SIRV	chr14	68083863	68089073	+	4	3358	42007	108501	ENSMUSG00000022055.7	ENSMUST00000022639.7	Nefl	Nefl-201	Known	Known	None	0.550000011920929	None	None	None	None
m54284U_191212_053548/57934118/ccs	PacBio_Hippocampus_Rep1	mm10_ERCC_SIRV	chr11	78323187	78326760	+	9	1561	33769	430907	ENSMUSG00000017390.15	ENCODEMT000430907	Aldoc	ENCODEMT000430907	Known	NNC	None	0.4000000059604645	None	None	None	None
m54284U_191213_120042/16384200/ccs	PacBio_Hippocampus_Rep2	mm10_ERCC_SIRV	chr4	85205462	85389377	+	9	2798	11239	28967	ENSMUSG00000028488.15	ENSMUST00000030212.14	Sh3gl2	Sh3gl2-201	Known	Known	None	0.25	None	None	None	None
m54284U_191107_221739/98043753/ccs	PacBio_Cortex_Rep1	mm10_ERCC_SIRV	chr2	73660384	73612343	-	7	2140	4826	12673	ENSMUSG00000056486.18	ENSMUST00000102677.10	Chn1	Chn1-202	Known	Known	None	0.44999998807907104	None	None	None	None
m54284U_191213_120042/103548713/ccs	PacBio_Hippocampus_Rep2	mm10_ERCC_SIRV	chr6	144210058	143833095	-	16	2458	19263	445344	ENSMUSG00000041540.16	ENCODEMT000445344	Sox5	ENCODEMT000445344	Known	NIC	None	0.699999988079071	None	None	None	None
m54284U_191212_053548/37225876/ccs	PacBio_Hippocampus_Rep1	mm10_ERCC_SIRV	chr18	38296663	38317847	+	9	3010	49027	128106	ENSMUSG00000060450.14	ENSMUST00000072376.12	Rnf14	Rnf14-201	Known	Known	None	0.25	None	None	None	None
m54284U_191109_043049/164102471/ccs	PacBio_Cortex_Rep2	mm10_ERCC_SIRV	chr5	122821278	122787729	-	17	2429	15429	40339	ENSMUSG00000029472.13	ENSMUST00000086216.8	Anapc5	Anapc5-201	Known	Known	None	0.10000000149011612	None	None	None	None
m54284U_191213_120042/16581264/ccs	PacBio_Hippocampus_Rep2	mm10_ERCC_SIRV	chr4	85205462	85389377	+	9	2798	11239	28967	ENSMUSG00000028488.15	ENSMUST00000030212.14	Sh3gl2	Sh3gl2-201	Known	Known	None	0.25	None	None	None	None
m54284U_191109_043049/114295743/ccs	PacBio_Cortex_Rep2	mm10_ERCC_SIRV	chr14	68083863	68089076	+	4	3361	42007	108501	ENSMUSG00000022055.7	ENSMUST00000022639.7	Nefl	Nefl-201	Known	Known	None	0.6499999761581421	None	None	None	None
m54284U_191212_053548/58984732/ccs	PacBio_Hippocampus_Rep1	mm10_ERCC_SIRV	chr11	78323164	78326760	+	9	1569	33769	88895	ENSMUSG00000017390.15	ENSMUST00000017534.14	Aldoc	Aldoc-201	Known	Known	None	0.10000000149011612	None	None	None	None
m54284U_191213_120042/18743660/ccs	PacBio_Hippocampus_Rep2	mm10_ERCC_SIRV	chr4	85205462	85389374	+	9	2787	11239	28967	ENSMUSG00000028488.15	ENSMUST00000030212.14	Sh3gl2	Sh3gl2-201	Known	Known	None	0.30000001192092896	None	None	None	None
m54284U_191107_221739/6358543/ccs	PacBio_Cortex_Rep1	mm10_ERCC_SIRV	chr7	109781544	109758055	-	6	3992	23174	445345	ENSMUSG00000034825.14	ENCODEMT000445345	Nrip3	ENCODEMT000445345	Known	NIC	None	0.15000000596046448	None	None	None	None
m54284U_191212_053548/38339998/ccs	PacBio_Hippocampus_Rep1	mm10_ERCC_SIRV	chr18	38296663	38317842	+	9	3005	49027	128106	ENSMUSG00000060450.14	ENSMUST00000072376.12	Rnf14	Rnf14-201	Known	Known	None	0.3499999940395355	None	None	None	None
m54284U_191213_120042/136184630/ccs	PacBio_Hippocampus_Rep2	mm10_ERCC_SIRV	chr6	144209493	143833110	-	15	2485	19263	445276	ENSMUSG00000041540.16	ENCODEMT000445276	Sox5	ENCODEMT000445276	Known	NIC	None	0.699999988079071	None	None	None	None
m54284U_191107_221739/98370213/ccs	PacBio_Cortex_Rep1	mm10_ERCC_SIRV	chr2	73660384	73612343	-	7	2140	4826	12673	ENSMUSG00000056486.18	ENSMUST00000102677.10	Chn1	Chn1-202	Known	Known	None	0.44999998807907104	None	None	None	None
m54284U_191109_043049/27264399/ccs	PacBio_Cortex_Rep2	mm10_ERCC_SIRV	chr1	169747641	169741484	-	5	2933	2852	6984	ENSMUSG00000038530.11	ENSMUST00000027991.11	Rgs4	Rgs4-201	Known	Known	None	0.44999998807907104	None	None	None	None
m54284U_191109_043049/167380977/ccs	PacBio_Cortex_Rep2	mm10_ERCC_SIRV	chr5	122821287	122787729	-	17	2399	15429	40345	ENSMUSG00000029472.13	ENSMUST00000200645.4	Anapc5	Anapc5-218	Known	Known	None	0.10000000149011612	None	None	None	None
m54284U_191213_120042/20449748/ccs	PacBio_Hippocampus_Rep2	mm10_ERCC_SIRV	chr4	85205462	85389377	+	9	2798	11239	28967	ENSMUSG00000028488.15	ENSMUST00000030212.14	Sh3gl2	Sh3gl2-201	Known	Known	None	0.25	None	None	None	None
m54284U_191109_043049/114296495/ccs	PacBio_Cortex_Rep2	mm10_ERCC_SIRV	chr14	68083863	68087330	+	4	1615	42007	108501	ENSMUSG00000022055.7	ENSMUST00000022639.7	Nefl	Nefl-201	Known	Known	None	0.6499999761581421	None	None	None	None
m54284U_191212_053548/59508434/ccs	PacBio_Hippocampus_Rep1	mm10_ERCC_SIRV	chr11	78323164	78326757	+	9	1566	33769	88895	ENSMUSG00000017390.15	ENSMUST00000017534.14	Aldoc	Aldoc-201	Known	Known	None	0.15000000596046448	None	None	None	None
m54284U_191212_053548/39190855/ccs	PacBio_Hippocampus_Rep1	mm10_ERCC_SIRV	chr18	38296663	38317833	+	9	2996	49027	128106	ENSMUSG00000060450.14	ENSMUST00000072376.12	Rnf14	Rnf14-201	Known	Known	None	0.30000001192092896	None	None	None	None
m54284U_191107_221739/53543537/ccs	PacBio_Cortex_Rep1	mm10_ERCC_SIRV	chr9	78481723	78478454	-	8	1732	28387	437963	ENSMUSG00000037742.14	ENCODEMT000437963	Eef1a1	ENCODEMT000437963	Known	NNC	None	0.25	None	None	None	None
m54284U_191213_120042/21562876/ccs	PacBio_Hippocampus_Rep2	mm10_ERCC_SIRV	chr4	85205462	85389376	+	9	2791	11239	28967	ENSMUSG00000028488.15	ENSMUST00000030212.14	Sh3gl2	Sh3gl2-201	Known	Known	None	0.25	None	None	None	None
m54284U_191107_221739/161155029/ccs	PacBio_Cortex_Rep1	mm10_ERCC_SIRV	chr6	144209528	143833097	-	14	2480	19263	50464	ENSMUSG00000041540.16	ENSMUST00000170367.8	Sox5	Sox5-214	Known	Known	None	0.6499999761581421	None	None	None	None
m54284U_191213_120042/21891243/ccs	PacBio_Hippocampus_Rep2	mm10_ERCC_SIRV	chr4	85205462	85389377	+	9	2798	11239	28967	ENSMUSG00000028488.15	ENSMUST00000030212.14	Sh3gl2	Sh3gl2-201	Known	Known	None	0.25	None	None	None	None
m54284U_191109_043049/114362546/ccs	PacBio_Cortex_Rep2	mm10_ERCC_SIRV	chr14	68083863	68089076	+	4	3361	42007	108501	ENSMUSG00000022055.7	ENSMUST00000022639.7	Nefl	Nefl-201	Known	Known	None	0.6499999761581421	None	None	None	None
m54284U_191212_053548/40043865/ccs	PacBio_Hippocampus_Rep1	mm10_ERCC_SIRV	chr18	38296663	38317834	+	9	2997	49027	128106	ENSMUSG00000060450.14	ENSMUST00000072376.12	Rnf14	Rnf14-201	Known	Known	None	0.3499999940395355	None	None	None	None
m54284U_191107_221739/98370217/ccs	PacBio_Cortex_Rep1	mm10_ERCC_SIRV	chr2	73775201	73612343	-	13	2222	4826	12672	ENSMUSG00000056486.18	ENSMUST00000180045.7	Chn1	Chn1-210	Known	Known	None	0.44999998807907104	None	None	None	None
m54284U_191109_043049/172426220/ccs	PacBio_Cortex_Rep2	mm10_ERCC_SIRV	chr5	122821309	122787729	-	17	2460	15429	40339	ENSMUSG00000029472.13	ENSMUST00000086216.8	Anapc5	Anapc5-201	Known	Known	None	0.10000000149011612	None	None	None	None
m54284U_191212_053548/60359610/ccs	PacBio_Hippocampus_Rep1	mm10_ERCC_SIRV	chr11	78323263	78326760	+	9	1581	33769	427837	ENSMUSG00000017390.15	ENCODEMT000427837	Aldoc	ENCODEMT000427837	Known	NNC	None	0.20000000298023224	None	None	None	None
m54284U_191109_043049/133040581/ccs	PacBio_Cortex_Rep2	mm10_ERCC_SIRV	chr6	144209643	143833097	-	14	2580	19263	50464	ENSMUSG00000041540.16	ENSMUST00000170367.8	Sox5	Sox5-214	Known	Known	None	0.6499999761581421	None	None	None	None
m54284U_191213_120042/24249687/ccs	PacBio_Hippocampus_Rep2	mm10_ERCC_SIRV	chr4	85205462	85389377	+	9	2798	11239	28967	ENSMUSG00000028488.15	ENSMUST00000030212.14	Sh3gl2	Sh3gl2-201	Known	Known	None	0.25	None	None	None	None
m54284U_191212_053548/50202488/ccs	PacBio_Hippocampus_Rep1	mm10_ERCC_SIRV	chr18	38296663	38317842	+	9	3005	49027	128106	ENSMUSG00000060450.14	ENSMUST00000072376.12	Rnf14	Rnf14-201	Known	Known	None	0.3499999940395355	None	None	None	None
m54284U_191109_043049/114491745/ccs	PacBio_Cortex_Rep2	mm10_ERCC_SIRV	chr14	68083863	68089076	+	4	3361	42007	108501	ENSMUSG00000022055.7	ENSMUST00000022639.7	Nefl	Nefl-201	Known	Known	None	0.6499999761581421	None	None	None	None
m54284U_191213_120042/34671207/ccs	PacBio_Hippocampus_Rep2	mm10_ERCC_SIRV	chr4	85205462	85389377	+	9	2798	11239	28967	ENSMUSG00000028488.15	ENSMUST00000030212.14	Sh3gl2	Sh3gl2-201	Known	Known	None	0.25	None	None	None	None
m54284U_191212_053548/60556429/ccs	PacBio_Hippocampus_Rep1	mm10_ERCC_SIRV	chr11	78323164	78326760	+	9	1569	33769	88895	ENSMUSG00000017390.15	ENSMUST00000017534.14	Aldoc	Aldoc-201	Known	Known	None	0.10000000149011612	None	None	None	None
m54284U_191109_043049/53741981/ccs	PacBio_Cortex_Rep2	mm10_ERCC_SIRV	chr6	144209422	143833113	-	15	2411	19263	445276	ENSMUSG00000041540.16	ENCODEMT000445276	Sox5	ENCODEMT000445276	Known	NIC	None	0.6000000238418579	None	None	None	None
m54284U_191109_043049/176686496/ccs	PacBio_Cortex_Rep2	mm10_ERCC_SIRV	chr5	122821273	122787719	-	17	2370	15429	444481	ENSMUSG00000029472.13	ENCODEMT000444481	Anapc5	ENCODEMT000444481	Known	NIC	None	0.10000000149011612	None	None	None	None
m54284U_191107_221739/98567873/ccs	PacBio_Cortex_Rep1	mm10_ERCC_SIRV	chr2	73660360	73612343	-	7	2116	4826	12673	ENSMUSG00000056486.18	ENSMUST00000102677.10	Chn1	Chn1-202	Known	Known	None	0.44999998807907104	None	None	None	None
m54284U_191213_120042/36242909/ccs	PacBio_Hippocampus_Rep2	mm10_ERCC_SIRV	chr4	85205462	85389371	+	9	2792	11239	28967	ENSMUSG00000028488.15	ENSMUST00000030212.14	Sh3gl2	Sh3gl2-201	Known	Known	None	0.4000000059604645	None	None	None	None
m54284U_191212_053548/52102116/ccs	PacBio_Hippocampus_Rep1	mm10_ERCC_SIRV	chr18	38296663	38317829	+	9	2992	49027	128106	ENSMUSG00000060450.14	ENSMUST00000072376.12	Rnf14	Rnf14-201	Known	Known	None	0.4000000059604645	None	None	None	None
m54284U_191107_221739/53610066/ccs	PacBio_Cortex_Rep1	mm10_ERCC_SIRV	chr9	78481671	78478460	-	8	1730	28387	74374	ENSMUSG00000037742.14	ENSMUST00000042235.14	Eef1a1	Eef1a1-201	Known	Known	None	0.25	None	None	None	None
m54284U_191107_221739/8716794/ccs	PacBio_Cortex_Rep1	mm10_ERCC_SIRV	chr7	109781544	109758055	-	7	3913	23174	60111	ENSMUSG00000034825.14	ENSMUST00000033331.6	Nrip3	Nrip3-201	Known	Known	None	0.15000000596046448	None	None	None	None
m54284U_191109_043049/114558705/ccs	PacBio_Cortex_Rep2	mm10_ERCC_SIRV	chr14	68083863	68089074	+	4	3359	42007	108501	ENSMUSG00000022055.7	ENSMUST00000022639.7	Nefl	Nefl-201	Known	Known	None	0.6000000238418579	None	None	None	None
m54284U_191109_043049/28968284/ccs	PacBio_Cortex_Rep2	mm10_ERCC_SIRV	chr1	169747639	169741484	-	5	2931	2852	6984	ENSMUSG00000038530.11	ENSMUST00000027991.11	Rgs4	Rgs4-201	Known	Known	None	0.44999998807907104	None	None	None	None
m54284U_191109_043049/87949488/ccs	PacBio_Cortex_Rep2	mm10_ERCC_SIRV	chr6	144204109	143832978	-	15	2603	19263	445294	ENSMUSG00000041540.16	ENCODEMT000445294	Sox5	ENCODEMT000445294	Known	NIC	None	0.550000011920929	None	None	None	None
m54284U_191212_053548/61082259/ccs	PacBio_Hippocampus_Rep1	mm10_ERCC_SIRV	chr11	78323164	78326755	+	9	1564	33769	88895	ENSMUSG00000017390.15	ENSMUST00000017534.14	Aldoc	Aldoc-201	Known	Known	None	0.20000000298023224	None	None	None	None
m54284U_191213_120042/37945394/ccs	PacBio_Hippocampus_Rep2	mm10_ERCC_SIRV	chr4	85205462	85389377	+	9	2798	11239	28967	ENSMUSG00000028488.15	ENSMUST00000030212.14	Sh3gl2	Sh3gl2-201	Known	Known	None	0.25	None	None	None	None
m54284U_191109_043049/29099383/ccs	PacBio_Cortex_Rep2	mm10_ERCC_SIRV	chr1	169744017	169741484	-	1	2176	2852	445226	ENSMUSG00000038530.11	ENCODEMT000445226	Rgs4	ENCODEMT000445226	Known	Genomic	None	0.44999998807907104	None	None	None	None
m54284U_191212_053548/63243729/ccs	PacBio_Hippocampus_Rep1	mm10_ERCC_SIRV	chr18	38296663	38317838	+	9	3001	49027	128106	ENSMUSG00000060450.14	ENSMUST00000072376.12	Rnf14	Rnf14-201	Known	Known	None	0.3499999940395355	None	None	None	None
m54284U_191212_053548/656367/ccs	PacBio_Hippocampus_Rep1	mm10_ERCC_SIRV	chr5	122821253	122787729	-	17	2365	15429	40345	ENSMUSG00000029472.13	ENSMUST00000200645.4	Anapc5	Anapc5-218	Known	Known	None	0.10000000149011612	None	None	None	None
m54284U_191109_043049/114688648/ccs	PacBio_Cortex_Rep2	mm10_ERCC_SIRV	chr14	68083863	68087722	+	4	2007	42007	108501	ENSMUSG00000022055.7	ENSMUST00000022639.7	Nefl	Nefl-201	Known	Known	None	0.699999988079071	None	None	None	None
m54284U_191213_120042/47842192/ccs	PacBio_Hippocampus_Rep2	mm10_ERCC_SIRV	chr4	85205462	85389377	+	9	2798	11239	28967	ENSMUSG00000028488.15	ENSMUST00000030212.14	Sh3gl2	Sh3gl2-201	Known	Known	None	0.25	None	None	None	None
m54284U_191213_120042/14943242/ccs	PacBio_Hippocampus_Rep2	mm10_ERCC_SIRV	chr6	144209549	143833114	-	15	2537	19263	445276	ENSMUSG00000041540.16	ENCODEMT000445276	Sox5	ENCODEMT000445276	Known	NIC	None	0.550000011920929	None	None	None	None
m54284U_191212_053548/61147906/ccs	PacBio_Hippocampus_Rep1	mm10_ERCC_SIRV	chr11	78323164	78326749	+	9	1558	33769	88895	ENSMUSG00000017390.15	ENSMUST00000017534.14	Aldoc	Aldoc-201	Known	Known	None	0.4000000059604645	None	None	None	None
m54284U_191107_221739/98632876/ccs	PacBio_Cortex_Rep1	mm10_ERCC_SIRV	chr2	73660384	73612343	-	7	2140	4826	12673	ENSMUSG00000056486.18	ENSMUST00000102677.10	Chn1	Chn1-202	Known	Known	None	0.44999998807907104	None	None	None	None
m54284U_191212_053548/64293253/ccs	PacBio_Hippocampus_Rep1	mm10_ERCC_SIRV	chr18	38296663	38317842	+	9	3005	49027	128106	ENSMUSG00000060450.14	ENSMUST00000072376.12	Rnf14	Rnf14-201	Known	Known	None	0.3499999940395355	None	None	None	None
m54284U_191213_120042/50987894/ccs	PacBio_Hippocampus_Rep2	mm10_ERCC_SIRV	chr4	85205462	85389377	+	9	2798	11239	28967	ENSMUSG00000028488.15	ENSMUST00000030212.14	Sh3gl2	Sh3gl2-201	Known	Known	None	0.25	None	None	None	None
m54284U_191109_043049/114688708/ccs	PacBio_Cortex_Rep2	mm10_ERCC_SIRV	chr14	68083863	68087726	+	4	2011	42007	108501	ENSMUSG00000022055.7	ENSMUST00000022639.7	Nefl	Nefl-201	Known	Known	None	0.800000011920929	None	None	None	None
m54284U_191212_053548/2295592/ccs	PacBio_Hippocampus_Rep1	mm10_ERCC_SIRV	chr5	122821269	122787729	-	17	2420	15429	40339	ENSMUSG00000029472.13	ENSMUST00000086216.8	Anapc5	Anapc5-201	Known	Known	None	0.10000000149011612	None	None	None	None
m54284U_191107_221739/90901191/ccs	PacBio_Cortex_Rep1	mm10_ERCC_SIRV	chr6	144209587	143833100	-	15	2675	19263	50463	ENSMUSG00000041540.16	ENSMUST00000038815.13	Sox5	Sox5-201	Known	Known	None	0.5	None	None	None	None
m54284U_191213_120042/54004255/ccs	PacBio_Hippocampus_Rep2	mm10_ERCC_SIRV	chr4	85205462	85389377	+	9	2798	11239	28967	ENSMUSG00000028488.15	ENSMUST00000030212.14	Sh3gl2	Sh3gl2-201	Known	Known	None	0.25	None	None	None	None
m54284U_191212_053548/61276270/ccs	PacBio_Hippocampus_Rep1	mm10_ERCC_SIRV	chr11	78323164	78326757	+	9	1566	33769	88895	ENSMUSG00000017390.15	ENSMUST00000017534.14	Aldoc	Aldoc-201	Known	Known	None	0.15000000596046448	None	None	None	None
m54284U_191212_053548/64620036/ccs	PacBio_Hippocampus_Rep1	mm10_ERCC_SIRV	chr18	38296663	38317834	+	9	2997	49027	128106	ENSMUSG00000060450.14	ENSMUST00000072376.12	Rnf14	Rnf14-201	Known	Known	None	0.3499999940395355	None	None	None	None
m54284U_191107_221739/53674891/ccs	PacBio_Cortex_Rep1	mm10_ERCC_SIRV	chr9	78481671	78478460	-	8	1730	28387	74374	ENSMUSG00000037742.14	ENSMUST00000042235.14	Eef1a1	Eef1a1-201	Known	Known	None	0.25	None	None	None	None
m54284U_191213_120042/60227624/ccs	PacBio_Hippocampus_Rep2	mm10_ERCC_SIRV	chr4	85205462	85389383	+	9	2804	11239	28967	ENSMUSG00000028488.15	ENSMUST00000030212.14	Sh3gl2	Sh3gl2-201	Known	Known	None	0.05000000074505806	None	None	None	None
m54284U_191109_043049/114753929/ccs	PacBio_Cortex_Rep2	mm10_ERCC_SIRV	chr14	68083863	68089076	+	4	3361	42007	108501	ENSMUSG00000022055.7	ENSMUST00000022639.7	Nefl	Nefl-201	Known	Known	None	0.6499999761581421	None	None	None	None
m54284U_191107_221739/98699110/ccs	PacBio_Cortex_Rep1	mm10_ERCC_SIRV	chr2	73660389	73612343	-	7	2145	4826	12673	ENSMUSG00000056486.18	ENSMUST00000102677.10	Chn1	Chn1-202	Known	Known	None	0.44999998807907104	None	None	None	None
m54284U_191109_043049/128516640/ccs	PacBio_Cortex_Rep2	mm10_ERCC_SIRV	chr6	144209501	143833100	-	15	2589	19263	50463	ENSMUSG00000041540.16	ENSMUST00000038815.13	Sox5	Sox5-201	Known	Known	None	0.5	None	None	None	None
m54284U_191107_221739/13240805/ccs	PacBio_Cortex_Rep1	mm10_ERCC_SIRV	chr7	109781545	109758055	-	7	3914	23174	60111	ENSMUSG00000034825.14	ENSMUST00000033331.6	Nrip3	Nrip3-201	Known	Known	None	0.15000000596046448	None	None	None	None
m54284U_191212_053548/65537121/ccs	PacBio_Hippocampus_Rep1	mm10_ERCC_SIRV	chr18	38296663	38317850	+	9	3013	49027	128106	ENSMUSG00000060450.14	ENSMUST00000072376.12	Rnf14	Rnf14-201	Known	Known	None	0.20000000298023224	None	None	None	None
m54284U_191212_053548/4785569/ccs	PacBio_Hippocampus_Rep1	mm10_ERCC_SIRV	chr5	122821284	122787729	-	17	2435	15429	40339	ENSMUSG00000029472.13	ENSMUST00000086216.8	Anapc5	Anapc5-201	Known	Known	None	0.10000000149011612	None	None	None	None
m54284U_191212_053548/61538486/ccs	PacBio_Hippocampus_Rep1	mm10_ERCC_SIRV	chr11	78323164	78328028	+	9	2831	33769	88895	ENSMUSG00000017390.15	ENSMUST00000017534.14	Aldoc	Aldoc-201	Known	Known	None	0.6000000238418579	None	None	None	None
m54284U_191213_120042/64947372/ccs	PacBio_Hippocampus_Rep2	mm10_ERCC_SIRV	chr4	85205462	85389376	+	9	2797	11239	28967	ENSMUSG00000028488.15	ENSMUST00000030212.14	Sh3gl2	Sh3gl2-201	Known	Known	None	0.25	None	None	None	None
m54284U_191109_043049/29296542/ccs	PacBio_Cortex_Rep2	mm10_ERCC_SIRV	chr1	169747640	169741484	-	5	2932	2852	6984	ENSMUSG00000038530.11	ENSMUST00000027991.11	Rgs4	Rgs4-201	Known	Known	None	0.44999998807907104	None	None	None	None
m54284U_191109_043049/114820066/ccs	PacBio_Cortex_Rep2	mm10_ERCC_SIRV	chr14	68083863	68087331	+	4	1616	42007	108501	ENSMUSG00000022055.7	ENSMUST00000022639.7	Nefl	Nefl-201	Known	Known	None	0.6000000238418579	None	None	None	None
m54284U_191212_053548/67044244/ccs	PacBio_Hippocampus_Rep1	mm10_ERCC_SIRV	chr18	38296663	38317843	+	9	3006	49027	128106	ENSMUSG00000060450.14	ENSMUST00000072376.12	Rnf14	Rnf14-201	Known	Known	None	0.30000001192092896	None	None	None	None
m54284U_191213_120042/65798737/ccs	PacBio_Hippocampus_Rep2	mm10_ERCC_SIRV	chr4	85205462	85389376	+	9	2797	11239	28967	ENSMUSG00000028488.15	ENSMUST00000030212.14	Sh3gl2	Sh3gl2-201	Known	Known	None	0.25	None	None	None	None
m54284U_191107_221739/37815723/ccs	PacBio_Cortex_Rep1	mm10_ERCC_SIRV	chr6	144209493	143833101	-	14	2388	19263	445346	ENSMUSG00000041540.16	ENCODEMT000445346	Sox5	ENCODEMT000445346	Known	NIC	None	0.550000011920929	None	None	None	None
m54284U_191107_221739/98765384/ccs	PacBio_Cortex_Rep1	mm10_ERCC_SIRV	chr2	73660360	73612343	-	7	2116	4826	12673	ENSMUSG00000056486.18	ENSMUST00000102677.10	Chn1	Chn1-202	Known	Known	None	0.44999998807907104	None	None	None	None
m54284U_191212_053548/64749979/ccs	PacBio_Hippocampus_Rep1	mm10_ERCC_SIRV	chr11	78323164	78326760	+	9	1569	33769	88895	ENSMUSG00000017390.15	ENSMUST00000017534.14	Aldoc	Aldoc-201	Known	Known	None	0.10000000149011612	None	None	None	None
m54284U_191212_053548/4982032/ccs	PacBio_Hippocampus_Rep1	mm10_ERCC_SIRV	chr5	122821274	122787729	-	17	2425	15429	40339	ENSMUSG00000029472.13	ENSMUST00000086216.8	Anapc5	Anapc5-201	Known	Known	None	0.10000000149011612	None	None	None	None
m54284U_191109_043049/114952675/ccs	PacBio_Cortex_Rep2	mm10_ERCC_SIRV	chr14	68083863	68089076	+	4	3361	42007	108501	ENSMUSG00000022055.7	ENSMUST00000022639.7	Nefl	Nefl-201	Known	Known	None	0.6499999761581421	None	None	None	None
m54284U_191213_120042/67635976/ccs	PacBio_Hippocampus_Rep2	mm10_ERCC_SIRV	chr4	85205462	85389377	+	9	2798	11239	28967	ENSMUSG00000028488.15	ENSMUST00000030212.14	Sh3gl2	Sh3gl2-201	Known	Known	None	0.25	None	None	None	None
m54284U_191107_221739/53676012/ccs	PacBio_Cortex_Rep1	mm10_ERCC_SIRV	chr9	78480684	78478453	-	7	1697	28387	439012	ENSMUSG00000037742.14	ENCODEMT000439012	Eef1a1	ENCODEMT000439012	Known	ISM	Suffix	0.25	None	None	None	None
m54284U_191212_053548/70716172/ccs	PacBio_Hippocampus_Rep1	mm10_ERCC_SIRV	chr18	38296663	38317842	+	9	3005	49027	128106	ENSMUSG00000060450.14	ENSMUST00000072376.12	Rnf14	Rnf14-201	Known	Known	None	0.3499999940395355	None	None	None	None
m54284U_191109_043049/130221174/ccs	PacBio_Cortex_Rep2	mm10_ERCC_SIRV	chr6	144204085	143832978	-	15	2455	19263	445309	ENSMUSG00000041540.16	ENCODEMT000445309	Sox5	ENCODEMT000445309	Known	NIC	None	0.550000011920929	None	None	None	None
m54284U_191212_053548/65079373/ccs	PacBio_Hippocampus_Rep1	mm10_ERCC_SIRV	chr11	78323164	78326757	+	9	1566	33769	88895	ENSMUSG00000017390.15	ENSMUST00000017534.14	Aldoc	Aldoc-201	Known	Known	None	0.15000000596046448	None	None	None	None
m54284U_191213_120042/67830245/ccs	PacBio_Hippocampus_Rep2	mm10_ERCC_SIRV	chr4	85205462	85388700	+	9	2121	11239	28967	ENSMUSG00000028488.15	ENSMUST00000030212.14	Sh3gl2	Sh3gl2-201	Known	Known	None	0.6499999761581421	None	None	None	None
m54284U_191109_043049/115016085/ccs	PacBio_Cortex_Rep2	mm10_ERCC_SIRV	chr14	68083863	68089076	+	4	3361	42007	108501	ENSMUSG00000022055.7	ENSMUST00000022639.7	Nefl	Nefl-201	Known	Known	None	0.6499999761581421	None	None	None	None
m54284U_191212_053548/6883690/ccs	PacBio_Hippocampus_Rep1	mm10_ERCC_SIRV	chr5	122821280	122787729	-	17	2392	15429	40345	ENSMUSG00000029472.13	ENSMUST00000200645.4	Anapc5	Anapc5-218	Known	Known	None	0.10000000149011612	None	None	None	None
m54284U_191107_221739/98828294/ccs	PacBio_Cortex_Rep1	mm10_ERCC_SIRV	chr2	73660385	73612343	-	7	2141	4826	12673	ENSMUSG00000056486.18	ENSMUST00000102677.10	Chn1	Chn1-202	Known	Known	None	0.44999998807907104	None	None	None	None
m54284U_191212_053548/71960662/ccs	PacBio_Hippocampus_Rep1	mm10_ERCC_SIRV	chr18	38296663	38317835	+	9	2998	49027	128106	ENSMUSG00000060450.14	ENSMUST00000072376.12	Rnf14	Rnf14-201	Known	Known	None	0.3499999940395355	None	None	None	None
m54284U_191213_120042/67830835/ccs	PacBio_Hippocampus_Rep2	mm10_ERCC_SIRV	chr4	85205462	85389377	+	9	2798	11239	28967	ENSMUSG00000028488.15	ENSMUST00000030212.14	Sh3gl2	Sh3gl2-201	Known	Known	None	0.25	None	None	None	None
m54284U_191213_120042/144050225/ccs	PacBio_Hippocampus_Rep2	mm10_ERCC_SIRV	chr6	144209485	143833156	-	14	2313	19263	445277	ENSMUSG00000041540.16	ENCODEMT000445277	Sox5	ENCODEMT000445277	Known	NIC	None	0.550000011920929	None	None	None	None
m54284U_191212_053548/65538350/ccs	PacBio_Hippocampus_Rep1	mm10_ERCC_SIRV	chr11	78323164	78326750	+	9	1559	33769	88895	ENSMUSG00000017390.15	ENSMUST00000017534.14	Aldoc	Aldoc-201	Known	Known	None	0.4000000059604645	None	None	None	None
m54284U_191107_221739/14615682/ccs	PacBio_Cortex_Rep1	mm10_ERCC_SIRV	chr7	109781544	109758055	-	7	3913	23174	60111	ENSMUSG00000034825.14	ENSMUST00000033331.6	Nrip3	Nrip3-201	Known	Known	None	0.15000000596046448	None	None	None	None
m54284U_191213_120042/68026869/ccs	PacBio_Hippocampus_Rep2	mm10_ERCC_SIRV	chr4	85205462	85389371	+	9	2792	11239	28967	ENSMUSG00000028488.15	ENSMUST00000030212.14	Sh3gl2	Sh3gl2-201	Known	Known	None	0.4000000059604645	None	None	None	None
m54284U_191109_043049/115082233/ccs	PacBio_Cortex_Rep2	mm10_ERCC_SIRV	chr14	68083863	68089064	+	4	3349	42007	108501	ENSMUSG00000022055.7	ENSMUST00000022639.7	Nefl	Nefl-201	Known	Known	None	0.75	None	None	None	None
m54284U_191212_053548/72025287/ccs	PacBio_Hippocampus_Rep1	mm10_ERCC_SIRV	chr18	38296681	38317842	+	10	3092	49027	445175	ENSMUSG00000060450.14	ENCODEMT000445175	Rnf14	ENCODEMT000445175	Known	NIC	None	0.3499999940395355	None	None	None	None
m54284U_191212_053548/8848496/ccs	PacBio_Hippocampus_Rep1	mm10_ERCC_SIRV	chr5	122821287	122787729	-	17	2438	15429	40339	ENSMUSG00000029472.13	ENSMUST00000086216.8	Anapc5	Anapc5-201	Known	Known	None	0.10000000149011612	None	None	None	None
m54284U_191109_043049/29950159/ccs	PacBio_Cortex_Rep2	mm10_ERCC_SIRV	chr1	169747640	169741484	-	5	2932	2852	6984	ENSMUSG00000038530.11	ENSMUST00000027991.11	Rgs4	Rgs4-201	Known	Known	None	0.44999998807907104	None	None	None	None
m54284U_191109_043049/45483485/ccs	PacBio_Cortex_Rep2	mm10_ERCC_SIRV	chr6	144116583	143832979	-	13	2044	19263	445296	ENSMUSG00000041540.16	ENCODEMT000445296	Sox5	ENCODEMT000445296	Known	ISM	Suffix	0.550000011920929	None	None	None	None
m54284U_191213_120042/68419883/ccs	PacBio_Hippocampus_Rep2	mm10_ERCC_SIRV	chr4	85205462	85389377	+	9	2798	11239	28967	ENSMUSG00000028488.15	ENSMUST00000030212.14	Sh3gl2	Sh3gl2-201	Known	Known	None	0.25	None	None	None	None
m54284U_191107_221739/53806660/ccs	PacBio_Cortex_Rep1	mm10_ERCC_SIRV	chr9	78481671	78478460	-	8	1730	28387	74374	ENSMUSG00000037742.14	ENSMUST00000042235.14	Eef1a1	Eef1a1-201	Known	Known	None	0.25	None	None	None	None
m54284U_191212_053548/66652411/ccs	PacBio_Hippocampus_Rep1	mm10_ERCC_SIRV	chr11	78323164	78326760	+	9	1569	33769	88895	ENSMUSG00000017390.15	ENSMUST00000017534.14	Aldoc	Aldoc-201	Known	Known	None	0.10000000149011612	None	None	None	None
m54284U_191107_221739/98960838/ccs	PacBio_Cortex_Rep1	mm10_ERCC_SIRV	chr2	73660143	73612343	-	7	1899	4826	12673	ENSMUSG00000056486.18	ENSMUST00000102677.10	Chn1	Chn1-202	Known	Known	None	0.44999998807907104	None	None	None	None
m54284U_191109_043049/115084094/ccs	PacBio_Cortex_Rep2	mm10_ERCC_SIRV	chr14	68083863	68087890	+	4	2175	42007	108501	ENSMUSG00000022055.7	ENSMUST00000022639.7	Nefl	Nefl-201	Known	Known	None	0.10000000149011612	None	None	None	None
m54284U_191213_120042/70453754/ccs	PacBio_Hippocampus_Rep2	mm10_ERCC_SIRV	chr4	85205462	85389375	+	9	2796	11239	28967	ENSMUSG00000028488.15	ENSMUST00000030212.14	Sh3gl2	Sh3gl2-201	Known	Known	None	0.25	None	None	None	None
m54284U_191212_053548/72418101/ccs	PacBio_Hippocampus_Rep1	mm10_ERCC_SIRV	chr18	38296663	38317843	+	9	3006	49027	128106	ENSMUSG00000060450.14	ENSMUST00000072376.12	Rnf14	Rnf14-201	Known	Known	None	0.30000001192092896	None	None	None	None
m54284U_191212_053548/167971159/ccs	PacBio_Hippocampus_Rep1	mm10_ERCC_SIRV	chr6	144625688	143833104	-	17	2529	19263	445347	ENSMUSG00000041540.16	ENCODEMT000445347	Sox5	ENCODEMT000445347	Known	NIC	None	0.550000011920929	None	None	None	None
m54284U_191213_120042/80348853/ccs	PacBio_Hippocampus_Rep2	mm10_ERCC_SIRV	chr4	85205462	85389377	+	9	2798	11239	28967	ENSMUSG00000028488.15	ENSMUST00000030212.14	Sh3gl2	Sh3gl2-201	Known	Known	None	0.25	None	None	None	None
m54284U_191109_043049/115476250/ccs	PacBio_Cortex_Rep2	mm10_ERCC_SIRV	chr14	68083863	68087726	+	4	2011	42007	108501	ENSMUSG00000022055.7	ENSMUST00000022639.7	Nefl	Nefl-201	Known	Known	None	0.800000011920929	None	None	None	None
m54284U_191212_053548/66849362/ccs	PacBio_Hippocampus_Rep1	mm10_ERCC_SIRV	chr11	78323164	78326759	+	9	1568	33769	88895	ENSMUSG00000017390.15	ENSMUST00000017534.14	Aldoc	Aldoc-201	Known	Known	None	0.10000000149011612	None	None	None	None
m54284U_191212_053548/8849958/ccs	PacBio_Hippocampus_Rep1	mm10_ERCC_SIRV	chr5	122814584	122787729	-	13	1686	15429	445348	ENSMUSG00000029472.13	ENCODEMT000445348	Anapc5	ENCODEMT000445348	Known	ISM	Suffix	0.10000000149011612	None	None	None	None
m54284U_191212_053548/72550538/ccs	PacBio_Hippocampus_Rep1	mm10_ERCC_SIRV	chr18	38296663	38317186	+	9	2349	49027	128106	ENSMUSG00000060450.14	ENSMUST00000072376.12	Rnf14	Rnf14-201	Known	Known	None	0.20000000298023224	None	None	None	None
m54284U_191213_120042/86641237/ccs	PacBio_Hippocampus_Rep2	mm10_ERCC_SIRV	chr4	85205462	85389376	+	9	2797	11239	28967	ENSMUSG00000028488.15	ENSMUST00000030212.14	Sh3gl2	Sh3gl2-201	Known	Known	None	0.25	None	None	None	None
m54284U_191107_221739/99747308/ccs	PacBio_Cortex_Rep1	mm10_ERCC_SIRV	chr2	73660058	73612343	-	7	1814	4826	12673	ENSMUSG00000056486.18	ENSMUST00000102677.10	Chn1	Chn1-202	Known	Known	None	0.44999998807907104	None	None	None	None
m54284U_191212_053548/109316260/ccs	PacBio_Hippocampus_Rep1	mm10_ERCC_SIRV	chr6	144209572	143833121	-	15	2553	19263	445276	ENSMUSG00000041540.16	ENCODEMT000445276	Sox5	ENCODEMT000445276	Known	NIC	None	0.5	None	None	None	None
m54284U_191109_043049/115476293/ccs	PacBio_Cortex_Rep2	mm10_ERCC_SIRV	chr14	68083863	68089076	+	4	3361	42007	108501	ENSMUSG00000022055.7	ENSMUST00000022639.7	Nefl	Nefl-201	Known	Known	None	0.6499999761581421	None	None	None	None
m54284U_191212_053548/67242672/ccs	PacBio_Hippocampus_Rep1	mm10_ERCC_SIRV	chr11	78323164	78326755	+	9	1564	33769	88895	ENSMUSG00000017390.15	ENSMUST00000017534.14	Aldoc	Aldoc-201	Known	Known	None	0.20000000298023224	None	None	None	None
m54284U_191213_120042/88802379/ccs	PacBio_Hippocampus_Rep2	mm10_ERCC_SIRV	chr4	85205462	85389376	+	9	2797	11239	28967	ENSMUSG00000028488.15	ENSMUST00000030212.14	Sh3gl2	Sh3gl2-201	Known	Known	None	0.25	None	None	None	None
m54284U_191212_053548/73139092/ccs	PacBio_Hippocampus_Rep1	mm10_ERCC_SIRV	chr18	38296663	38317841	+	9	3004	49027	128106	ENSMUSG00000060450.14	ENSMUST00000072376.12	Rnf14	Rnf14-201	Known	Known	None	0.3499999940395355	None	None	None	None
m54284U_191107_221739/53806877/ccs	PacBio_Cortex_Rep1	mm10_ERCC_SIRV	chr9	78481671	78478460	-	8	1730	28387	74374	ENSMUSG00000037742.14	ENSMUST00000042235.14	Eef1a1	Eef1a1-201	Known	Known	None	0.25	None	None	None	None
m54284U_191107_221739/14877017/ccs	PacBio_Cortex_Rep1	mm10_ERCC_SIRV	chr7	109781545	109758055	-	7	3914	23174	60111	ENSMUSG00000034825.14	ENSMUST00000033331.6	Nrip3	Nrip3-201	Known	Known	None	0.15000000596046448	None	None	None	None
m54284U_191213_120042/95682832/ccs	PacBio_Hippocampus_Rep2	mm10_ERCC_SIRV	chr4	85205462	85389377	+	9	2798	11239	28967	ENSMUSG00000028488.15	ENSMUST00000030212.14	Sh3gl2	Sh3gl2-201	Known	Known	None	0.25	None	None	None	None
m54284U_191109_043049/115671535/ccs	PacBio_Cortex_Rep2	mm10_ERCC_SIRV	chr14	68083863	68089076	+	4	3361	42007	108501	ENSMUSG00000022055.7	ENSMUST00000022639.7	Nefl	Nefl-201	Known	Known	None	0.6499999761581421	None	None	None	None
m54284U_191212_053548/162073113/ccs	PacBio_Hippocampus_Rep1	mm10_ERCC_SIRV	chr6	144204055	143832984	-	15	2374	19263	445319	ENSMUSG00000041540.16	ENCODEMT000445319	Sox5	ENCODEMT000445319	Known	NIC	None	0.44999998807907104	None	None	None	None
m54284U_191107_221739/16517564/ccs	PacBio_Cortex_Rep1	mm10_ERCC_SIRV	chr7	109760235	109758056	-	1	1830	23174	445339	ENSMUSG00000034825.14	ENCODEMT000445339	Nrip3	ENCODEMT000445339	Known	ISM	None	0.15000000596046448	None	None	None	None
m54284U_191212_053548/11012050/ccs	PacBio_Hippocampus_Rep1	mm10_ERCC_SIRV	chr5	122821292	122787729	-	17	2443	15429	40339	ENSMUSG00000029472.13	ENSMUST00000086216.8	Anapc5	Anapc5-201	Known	Known	None	0.10000000149011612	None	None	None	None
m54284U_191109_043049/31983394/ccs	PacBio_Cortex_Rep2	mm10_ERCC_SIRV	chr1	169747640	169741484	-	5	2932	2852	6984	ENSMUSG00000038530.11	ENSMUST00000027991.11	Rgs4	Rgs4-201	Known	Known	None	0.44999998807907104	None	None	None	None
m54284U_191212_053548/74384763/ccs	PacBio_Hippocampus_Rep1	mm10_ERCC_SIRV	chr18	38296693	38317843	+	11	3203	49027	445172	ENSMUSG00000060450.14	ENCODEMT000445172	Rnf14	ENCODEMT000445172	Known	NIC	None	0.30000001192092896	None	None	None	None
m54284U_191107_221739/100139087/ccs	PacBio_Cortex_Rep1	mm10_ERCC_SIRV	chr2	73660384	73612343	-	7	2140	4826	12673	ENSMUSG00000056486.18	ENSMUST00000102677.10	Chn1	Chn1-202	Known	Known	None	0.44999998807907104	None	None	None	None
m54284U_191212_053548/68158912/ccs	PacBio_Hippocampus_Rep1	mm10_ERCC_SIRV	chr11	78323164	78326750	+	9	1559	33769	88895	ENSMUSG00000017390.15	ENSMUST00000017534.14	Aldoc	Aldoc-201	Known	Known	None	0.4000000059604645	None	None	None	None
m54284U_191213_120042/97257627/ccs	PacBio_Hippocampus_Rep2	mm10_ERCC_SIRV	chr4	85205462	85389377	+	9	2798	11239	28967	ENSMUSG00000028488.15	ENSMUST00000030212.14	Sh3gl2	Sh3gl2-201	Known	Known	None	0.25	None	None	None	None
m54284U_191109_043049/115737011/ccs	PacBio_Cortex_Rep2	mm10_ERCC_SIRV	chr14	68083863	68089076	+	4	3361	42007	108501	ENSMUSG00000022055.7	ENSMUST00000022639.7	Nefl	Nefl-201	Known	Known	None	0.6499999761581421	None	None	None	None
m54284U_191212_053548/95685035/ccs	PacBio_Hippocampus_Rep1	mm10_ERCC_SIRV	chr6	144209555	143832989	-	15	2473	19263	445297	ENSMUSG00000041540.16	ENCODEMT000445297	Sox5	ENCODEMT000445297	Known	NIC	None	0.30000001192092896	None	None	None	None
m54284U_191213_120042/111281386/ccs	PacBio_Hippocampus_Rep2	mm10_ERCC_SIRV	chr4	85205462	85389354	+	9	2743	11239	28967	ENSMUSG00000028488.15	ENSMUST00000030212.14	Sh3gl2	Sh3gl2-201	Known	Known	None	0.4000000059604645	None	None	None	None
m54284U_191212_053548/74451504/ccs	PacBio_Hippocampus_Rep1	mm10_ERCC_SIRV	chr18	38296663	38317851	+	9	3014	49027	128106	ENSMUSG00000060450.14	ENSMUST00000072376.12	Rnf14	Rnf14-201	Known	Known	None	0.20000000298023224	None	None	None	None
m54284U_191212_053548/12780464/ccs	PacBio_Hippocampus_Rep1	mm10_ERCC_SIRV	chr5	122821280	122787729	-	17	2431	15429	40339	ENSMUSG00000029472.13	ENSMUST00000086216.8	Anapc5	Anapc5-201	Known	Known	None	0.10000000149011612	None	None	None	None
m54284U_191212_053548/68486935/ccs	PacBio_Hippocampus_Rep1	mm10_ERCC_SIRV	chr11	78323164	78326749	+	9	1565	33769	88895	ENSMUSG00000017390.15	ENSMUST00000017534.14	Aldoc	Aldoc-201	Known	Known	None	0.4000000059604645	None	None	None	None
m54284U_191109_043049/115999478/ccs	PacBio_Cortex_Rep2	mm10_ERCC_SIRV	chr14	68083863	68089076	+	4	3361	42007	108501	ENSMUSG00000022055.7	ENSMUST00000022639.7	Nefl	Nefl-201	Known	Known	None	0.6499999761581421	None	None	None	None
m54284U_191213_120042/114099889/ccs	PacBio_Hippocampus_Rep2	mm10_ERCC_SIRV	chr4	85205462	85389375	+	9	2796	11239	28967	ENSMUSG00000028488.15	ENSMUST00000030212.14	Sh3gl2	Sh3gl2-201	Known	Known	None	0.25	None	None	None	None
m54284U_191107_221739/100338263/ccs	PacBio_Cortex_Rep1	mm10_ERCC_SIRV	chr2	73660360	73612343	-	7	2116	4826	12673	ENSMUSG00000056486.18	ENSMUST00000102677.10	Chn1	Chn1-202	Known	Known	None	0.44999998807907104	None	None	None	None
m54284U_191107_221739/53937512/ccs	PacBio_Cortex_Rep1	mm10_ERCC_SIRV	chr9	78480601	78478455	-	6	1510	28387	437929	ENSMUSG00000037742.14	ENCODEMT000437929	Eef1a1	ENCODEMT000437929	Known	ISM	Suffix	0.25	None	None	None	None
m54284U_191109_043049/109185119/ccs	PacBio_Cortex_Rep2	mm10_ERCC_SIRV	chr6	144209426	143833113	-	14	2249	19263	50465	ENSMUSG00000041540.16	ENSMUST00000111749.7	Sox5	Sox5-205	Known	Known	None	0.25	None	None	None	None
m54284U_191212_053548/75105389/ccs	PacBio_Hippocampus_Rep1	mm10_ERCC_SIRV	chr18	38296705	38317843	+	11	3158	49027	445170	ENSMUSG00000060450.14	ENCODEMT000445170	Rnf14	ENCODEMT000445170	Known	NIC	None	0.3499999940395355	None	None	None	None
m54284U_191213_120042/116918760/ccs	PacBio_Hippocampus_Rep2	mm10_ERCC_SIRV	chr4	85205462	85389377	+	9	2798	11239	28967	ENSMUSG00000028488.15	ENSMUST00000030212.14	Sh3gl2	Sh3gl2-201	Known	Known	None	0.25	None	None	None	None
m54284U_191212_053548/69470670/ccs	PacBio_Hippocampus_Rep1	mm10_ERCC_SIRV	chr11	78323164	78326742	+	9	1551	33769	88895	ENSMUSG00000017390.15	ENSMUST00000017534.14	Aldoc	Aldoc-201	Known	Known	None	0.5	None	None	None	None
m54284U_191109_043049/116131198/ccs	PacBio_Cortex_Rep2	mm10_ERCC_SIRV	chr14	68083863	68089064	+	4	3349	42007	108501	ENSMUSG00000022055.7	ENSMUST00000022639.7	Nefl	Nefl-201	Known	Known	None	0.75	None	None	None	None
m54284U_191212_053548/17301593/ccs	PacBio_Hippocampus_Rep1	mm10_ERCC_SIRV	chr5	122821270	122787729	-	17	2421	15429	40339	ENSMUSG00000029472.13	ENSMUST00000086216.8	Anapc5	Anapc5-201	Known	Known	None	0.10000000149011612	None	None	None	None
m54284U_191213_120042/122029699/ccs	PacBio_Hippocampus_Rep2	mm10_ERCC_SIRV	chr4	85205462	85389377	+	9	2798	11239	28967	ENSMUSG00000028488.15	ENSMUST00000030212.14	Sh3gl2	Sh3gl2-201	Known	Known	None	0.25	None	None	None	None
m54284U_191212_053548/78905778/ccs	PacBio_Hippocampus_Rep1	mm10_ERCC_SIRV	chr18	38296663	38317898	+	9	3061	49027	128106	ENSMUSG00000060450.14	ENSMUST00000072376.12	Rnf14	Rnf14-201	Known	Known	None	0.20000000298023224	None	None	None	None
m54284U_191213_120042/165348379/ccs	PacBio_Hippocampus_Rep2	mm10_ERCC_SIRV	chr6	144209425	143833171	-	14	2238	19263	445277	ENSMUSG00000041540.16	ENCODEMT000445277	Sox5	ENCODEMT000445277	Known	NIC	None	0.30000001192092896	None	None	None	None
m54284U_191109_043049/116393686/ccs	PacBio_Cortex_Rep2	mm10_ERCC_SIRV	chr14	68083863	68087889	+	4	2174	42007	108501	ENSMUSG00000022055.7	ENSMUST00000022639.7	Nefl	Nefl-201	Known	Known	None	0.15000000596046448	None	None	None	None
m54284U_191107_221739/17236261/ccs	PacBio_Cortex_Rep1	mm10_ERCC_SIRV	chr7	109781544	109758055	-	7	3913	23174	60111	ENSMUSG00000034825.14	ENSMUST00000033331.6	Nrip3	Nrip3-201	Known	Known	None	0.15000000596046448	None	None	None	None
m54284U_191107_221739/100597872/ccs	PacBio_Cortex_Rep1	mm10_ERCC_SIRV	chr2	73660401	73612343	-	7	2157	4826	12673	ENSMUSG00000056486.18	ENSMUST00000102677.10	Chn1	Chn1-202	Known	Known	None	0.44999998807907104	None	None	None	None
m54284U_191212_053548/69928903/ccs	PacBio_Hippocampus_Rep1	mm10_ERCC_SIRV	chr11	78323164	78326757	+	9	1566	33769	88895	ENSMUSG00000017390.15	ENSMUST00000017534.14	Aldoc	Aldoc-201	Known	Known	None	0.15000000596046448	None	None	None	None
m54284U_191213_120042/127926730/ccs	PacBio_Hippocampus_Rep2	mm10_ERCC_SIRV	chr4	85205462	85389378	+	9	2799	11239	28967	ENSMUSG00000028488.15	ENSMUST00000030212.14	Sh3gl2	Sh3gl2-201	Known	Known	None	0.20000000298023224	None	None	None	None
m54284U_191109_043049/33031080/ccs	PacBio_Cortex_Rep2	mm10_ERCC_SIRV	chr1	169747640	169741484	-	5	2932	2852	6984	ENSMUSG00000038530.11	ENSMUST00000027991.11	Rgs4	Rgs4-201	Known	Known	None	0.44999998807907104	None	None	None	None
m54284U_191212_053548/80086679/ccs	PacBio_Hippocampus_Rep1	mm10_ERCC_SIRV	chr18	38296663	38317841	+	9	3004	49027	128106	ENSMUSG00000060450.14	ENSMUST00000072376.12	Rnf14	Rnf14-201	Known	Known	None	0.3499999940395355	None	None	None	None
m54284U_191212_053548/22677796/ccs	PacBio_Hippocampus_Rep1	mm10_ERCC_SIRV	chr5	122821280	122787729	-	17	2392	15429	40345	ENSMUSG00000029472.13	ENSMUST00000200645.4	Anapc5	Anapc5-218	Known	Known	None	0.10000000149011612	None	None	None	None
m54284U_191213_120042/127992358/ccs	PacBio_Hippocampus_Rep2	mm10_ERCC_SIRV	chr4	85205462	85389377	+	9	2790	11239	28967	ENSMUSG00000028488.15	ENSMUST00000030212.14	Sh3gl2	Sh3gl2-201	Known	Known	None	0.25	None	None	None	None
m54284U_191107_221739/110627172/ccs	PacBio_Cortex_Rep1	mm10_ERCC_SIRV	chr6	144209526	143832996	-	15	2437	19263	445297	ENSMUSG00000041540.16	ENCODEMT000445297	Sox5	ENCODEMT000445297	Known	NIC	None	0.4000000059604645	None	None	None	None
m54284U_191109_043049/33883871/ccs	PacBio_Cortex_Rep2	mm10_ERCC_SIRV	chr1	169742764	169741484	-	1	923	2852	445226	ENSMUSG00000038530.11	ENCODEMT000445226	Rgs4	ENCODEMT000445226	Known	Genomic	None	0.44999998807907104	None	None	None	None
m54284U_191109_043049/116459358/ccs	PacBio_Cortex_Rep2	mm10_ERCC_SIRV	chr14	68083863	68089064	+	4	3349	42007	108501	ENSMUSG00000022055.7	ENSMUST00000022639.7	Nefl	Nefl-201	Known	Known	None	0.75	None	None	None	None
m54284U_191107_221739/54135309/ccs	PacBio_Cortex_Rep1	mm10_ERCC_SIRV	chr9	78481670	78478460	-	8	1729	28387	74374	ENSMUSG00000037742.14	ENSMUST00000042235.14	Eef1a1	Eef1a1-201	Known	Known	None	0.25	None	None	None	None
m54284U_191212_053548/70779697/ccs	PacBio_Hippocampus_Rep1	mm10_ERCC_SIRV	chr11	78323164	78326750	+	9	1559	33769	88895	ENSMUSG00000017390.15	ENSMUST00000017534.14	Aldoc	Aldoc-201	Known	Known	None	0.4000000059604645	None	None	None	None
m54284U_191213_120042/128060111/ccs	PacBio_Hippocampus_Rep2	mm10_ERCC_SIRV	chr4	85205462	85389377	+	9	2798	11239	28967	ENSMUSG00000028488.15	ENSMUST00000030212.14	Sh3gl2	Sh3gl2-201	Known	Known	None	0.25	None	None	None	None
m54284U_191212_053548/80939060/ccs	PacBio_Hippocampus_Rep1	mm10_ERCC_SIRV	chr18	38296663	38317841	+	9	3004	49027	128106	ENSMUSG00000060450.14	ENSMUST00000072376.12	Rnf14	Rnf14-201	Known	Known	None	0.3499999940395355	None	None	None	None
m54284U_191107_221739/100796913/ccs	PacBio_Cortex_Rep1	mm10_ERCC_SIRV	chr2	73660375	73612343	-	7	2131	4826	12673	ENSMUSG00000056486.18	ENSMUST00000102677.10	Chn1	Chn1-202	Known	Known	None	0.44999998807907104	None	None	None	None
m54284U_191212_053548/24838641/ccs	PacBio_Hippocampus_Rep1	mm10_ERCC_SIRV	chr5	122821269	122787729	-	17	2420	15429	40339	ENSMUSG00000029472.13	ENSMUST00000086216.8	Anapc5	Anapc5-201	Known	Known	None	0.10000000149011612	None	None	None	None
m54284U_191109_043049/116525590/ccs	PacBio_Cortex_Rep2	mm10_ERCC_SIRV	chr14	68083863	68089076	+	4	3361	42007	108501	ENSMUSG00000022055.7	ENSMUST00000022639.7	Nefl	Nefl-201	Known	Known	None	0.6499999761581421	None	None	None	None
m54284U_191212_053548/54856414/ccs	PacBio_Hippocampus_Rep1	mm10_ERCC_SIRV	chr6	144181391	143833011	-	14	2218	19263	445327	ENSMUSG00000041540.16	ENCODEMT000445327	Sox5	ENCODEMT000445327	Known	NIC	None	0.44999998807907104	None	None	None	None
m54284U_191213_120042/140510786/ccs	PacBio_Hippocampus_Rep2	mm10_ERCC_SIRV	chr4	85205462	85389377	+	9	2798	11239	28967	ENSMUSG00000028488.15	ENSMUST00000030212.14	Sh3gl2	Sh3gl2-201	Known	Known	None	0.25	None	None	None	None
m54284U_191212_053548/71042156/ccs	PacBio_Hippocampus_Rep1	mm10_ERCC_SIRV	chr11	78323164	78326750	+	9	1559	33769	88895	ENSMUSG00000017390.15	ENSMUST00000017534.14	Aldoc	Aldoc-201	Known	Known	None	0.4000000059604645	None	None	None	None
m54284U_191213_120042/144310502/ccs	PacBio_Hippocampus_Rep2	mm10_ERCC_SIRV	chr4	85205462	85389377	+	9	2791	11239	28967	ENSMUSG00000028488.15	ENSMUST00000030212.14	Sh3gl2	Sh3gl2-201	Known	Known	None	0.25	None	None	None	None
m54284U_191109_043049/116525615/ccs	PacBio_Cortex_Rep2	mm10_ERCC_SIRV	chr14	68083863	68087890	+	4	2175	42007	108501	ENSMUSG00000022055.7	ENSMUST00000022639.7	Nefl	Nefl-201	Known	Known	None	0.10000000149011612	None	None	None	None
m54284U_191212_053548/82315471/ccs	PacBio_Hippocampus_Rep1	mm10_ERCC_SIRV	chr18	38296663	38317842	+	9	3005	49027	128106	ENSMUSG00000060450.14	ENSMUST00000072376.12	Rnf14	Rnf14-201	Known	Known	None	0.3499999940395355	None	None	None	None
m54284U_191107_221739/147719140/ccs	PacBio_Cortex_Rep1	mm10_ERCC_SIRV	chr6	143844176	143839492	-	1	4685	19263	445349	ENSMUSG00000041540.16	ENCODEMT000445349	Sox5	ENCODEMT000445349	Known	Genomic	None	0.6499999761581421	None	None	None	None
m54284U_191213_120042/145296178/ccs	PacBio_Hippocampus_Rep2	mm10_ERCC_SIRV	chr4	85205462	85389377	+	9	2798	11239	28967	ENSMUSG00000028488.15	ENSMUST00000030212.14	Sh3gl2	Sh3gl2-201	Known	Known	None	0.25	None	None	None	None
m54284U_191212_053548/29624838/ccs	PacBio_Hippocampus_Rep1	mm10_ERCC_SIRV	chr5	122821287	122787729	-	17	2438	15429	40339	ENSMUSG00000029472.13	ENSMUST00000086216.8	Anapc5	Anapc5-201	Known	Known	None	0.10000000149011612	None	None	None	None
m54284U_191107_221739/100796926/ccs	PacBio_Cortex_Rep1	mm10_ERCC_SIRV	chr2	73660361	73612343	-	7	2117	4826	12673	ENSMUSG00000056486.18	ENSMUST00000102677.10	Chn1	Chn1-202	Known	Known	None	0.44999998807907104	None	None	None	None
m54284U_191107_221739/18483066/ccs	PacBio_Cortex_Rep1	mm10_ERCC_SIRV	chr7	109781544	109758055	-	7	3913	23174	60111	ENSMUSG00000034825.14	ENSMUST00000033331.6	Nrip3	Nrip3-201	Known	Known	None	0.15000000596046448	None	None	None	None
m54284U_191212_053548/71501385/ccs	PacBio_Hippocampus_Rep1	mm10_ERCC_SIRV	chr11	78323164	78326760	+	9	1569	33769	88895	ENSMUSG00000017390.15	ENSMUST00000017534.14	Aldoc	Aldoc-201	Known	Known	None	0.10000000149011612	None	None	None	None
m54284U_191107_221739/54264008/ccs	PacBio_Cortex_Rep1	mm10_ERCC_SIRV	chr9	78481671	78478460	-	8	1730	28387	74374	ENSMUSG00000037742.14	ENSMUST00000042235.14	Eef1a1	Eef1a1-201	Known	Known	None	0.25	None	None	None	None
m54284U_191109_043049/116787332/ccs	PacBio_Cortex_Rep2	mm10_ERCC_SIRV	chr14	68083863	68087335	+	4	1620	42007	108501	ENSMUSG00000022055.7	ENSMUST00000022639.7	Nefl	Nefl-201	Known	Known	None	0.44999998807907104	None	None	None	None
m54284U_191213_120042/153420748/ccs	PacBio_Hippocampus_Rep2	mm10_ERCC_SIRV	chr4	85205462	85389377	+	9	2798	11239	28967	ENSMUSG00000028488.15	ENSMUST00000030212.14	Sh3gl2	Sh3gl2-201	Known	Known	None	0.25	None	None	None	None
m54284U_191212_053548/82510956/ccs	PacBio_Hippocampus_Rep1	mm10_ERCC_SIRV	chr18	38296663	38317840	+	9	3003	49027	128106	ENSMUSG00000060450.14	ENSMUST00000072376.12	Rnf14	Rnf14-201	Known	Known	None	0.3499999940395355	None	None	None	None
m54284U_191212_053548/89262888/ccs	PacBio_Hippocampus_Rep1	mm10_ERCC_SIRV	chr18	38296663	38317842	+	8	2738	49027	445350	ENSMUSG00000060450.14	ENCODEMT000445350	Rnf14	ENCODEMT000445350	Known	NNC	None	0.3499999940395355	None	None	None	None
m54284U_191109_043049/33949261/ccs	PacBio_Cortex_Rep2	mm10_ERCC_SIRV	chr1	169747644	169741484	-	5	2936	2852	6984	ENSMUSG00000038530.11	ENSMUST00000027991.11	Rgs4	Rgs4-201	Known	Known	None	0.44999998807907104	None	None	None	None
m54284U_191213_120042/154929161/ccs	PacBio_Hippocampus_Rep2	mm10_ERCC_SIRV	chr4	85205462	85389377	+	9	2798	11239	28967	ENSMUSG00000028488.15	ENSMUST00000030212.14	Sh3gl2	Sh3gl2-201	Known	Known	None	0.25	None	None	None	None
m54284U_191107_221739/180158504/ccs	PacBio_Cortex_Rep1	mm10_ERCC_SIRV	chr6	143849344	143846860	-	1	2485	19263	445351	ENSMUSG00000041540.16	ENCODEMT000445351	Sox5	ENCODEMT000445351	Known	Genomic	None	0.800000011920929	None	None	None	None
m54284U_191212_053548/72483777/ccs	PacBio_Hippocampus_Rep1	mm10_ERCC_SIRV	chr11	78323164	78326755	+	9	1564	33769	88895	ENSMUSG00000017390.15	ENSMUST00000017534.14	Aldoc	Aldoc-201	Known	Known	None	0.20000000298023224	None	None	None	None
m54284U_191212_053548/30344344/ccs	PacBio_Hippocampus_Rep1	mm10_ERCC_SIRV	chr5	122821279	122787729	-	17	2430	15429	40339	ENSMUSG00000029472.13	ENSMUST00000086216.8	Anapc5	Anapc5-201	Known	Known	None	0.10000000149011612	None	None	None	None
m54284U_191109_043049/116917403/ccs	PacBio_Cortex_Rep2	mm10_ERCC_SIRV	chr14	68083863	68087887	+	4	2172	42007	108501	ENSMUSG00000022055.7	ENSMUST00000022639.7	Nefl	Nefl-201	Known	Known	None	0.15000000596046448	None	None	None	None
m54284U_191107_221739/101254559/ccs	PacBio_Cortex_Rep1	mm10_ERCC_SIRV	chr2	73660393	73612343	-	7	2149	4826	12673	ENSMUSG00000056486.18	ENSMUST00000102677.10	Chn1	Chn1-202	Known	Known	None	0.44999998807907104	None	None	None	None
m54284U_191213_120042/156042475/ccs	PacBio_Hippocampus_Rep2	mm10_ERCC_SIRV	chr4	85205462	85389377	+	9	2798	11239	28967	ENSMUSG00000028488.15	ENSMUST00000030212.14	Sh3gl2	Sh3gl2-201	Known	Known	None	0.25	None	None	None	None
m54284U_191212_053548/91685254/ccs	PacBio_Hippocampus_Rep1	mm10_ERCC_SIRV	chr18	38296705	38317843	+	11	3168	49027	445170	ENSMUSG00000060450.14	ENCODEMT000445170	Rnf14	ENCODEMT000445170	Known	NIC	None	0.3499999940395355	None	None	None	None
m54284U_191213_120042/161155855/ccs	PacBio_Hippocampus_Rep2	mm10_ERCC_SIRV	chr4	85205462	85389377	+	9	2798	11239	28967	ENSMUSG00000028488.15	ENSMUST00000030212.14	Sh3gl2	Sh3gl2-201	Known	Known	None	0.25	None	None	None	None
m54284U_191109_043049/116982020/ccs	PacBio_Cortex_Rep2	mm10_ERCC_SIRV	chr14	68083863	68089074	+	4	3359	42007	108501	ENSMUSG00000022055.7	ENSMUST00000022639.7	Nefl	Nefl-201	Known	Known	None	0.6000000238418579	None	None	None	None
m54284U_191212_053548/72548968/ccs	PacBio_Hippocampus_Rep1	mm10_ERCC_SIRV	chr11	78323164	78326755	+	9	1564	33769	88895	ENSMUSG00000017390.15	ENSMUST00000017534.14	Aldoc	Aldoc-201	Known	Known	None	0.20000000298023224	None	None	None	None
m54284U_191107_221739/54330952/ccs	PacBio_Cortex_Rep1	mm10_ERCC_SIRV	chr9	78481671	78478460	-	8	1730	28387	74374	ENSMUSG00000037742.14	ENSMUST00000042235.14	Eef1a1	Eef1a1-201	Known	Known	None	0.25	None	None	None	None
m54284U_191212_053548/92734916/ccs	PacBio_Hippocampus_Rep1	mm10_ERCC_SIRV	chr18	38296663	38317842	+	9	3005	49027	128106	ENSMUSG00000060450.14	ENSMUST00000072376.12	Rnf14	Rnf14-201	Known	Known	None	0.3499999940395355	None	None	None	None
m54284U_191212_053548/160565233/ccs	PacBio_Hippocampus_Rep1	mm10_ERCC_SIRV	chr6	144204146	143873312	-	9	1954	19263	445352	ENSMUSG00000041540.16	ENCODEMT000445352	Sox5	ENCODEMT000445352	Known	ISM	Prefix	0.75	None	None	None	None
m54284U_191212_053548/30409978/ccs	PacBio_Hippocampus_Rep1	mm10_ERCC_SIRV	chr5	122821279	122787729	-	17	2391	15429	40345	ENSMUSG00000029472.13	ENSMUST00000200645.4	Anapc5	Anapc5-218	Known	Known	None	0.10000000149011612	None	None	None	None
m54284U_191213_120042/162923544/ccs	PacBio_Hippocampus_Rep2	mm10_ERCC_SIRV	chr4	85205462	85389377	+	9	2798	11239	28967	ENSMUSG00000028488.15	ENSMUST00000030212.14	Sh3gl2	Sh3gl2-201	Known	Known	None	0.25	None	None	None	None
m54284U_191109_043049/116982368/ccs	PacBio_Cortex_Rep2	mm10_ERCC_SIRV	chr14	68083863	68087726	+	4	2011	42007	108501	ENSMUSG00000022055.7	ENSMUST00000022639.7	Nefl	Nefl-201	Known	Known	None	0.800000011920929	None	None	None	None
m54284U_191107_221739/101319181/ccs	PacBio_Cortex_Rep1	mm10_ERCC_SIRV	chr2	73660364	73612343	-	7	2120	4826	12673	ENSMUSG00000056486.18	ENSMUST00000102677.10	Chn1	Chn1-202	Known	Known	None	0.44999998807907104	None	None	None	None
m54284U_191212_053548/73007649/ccs	PacBio_Hippocampus_Rep1	mm10_ERCC_SIRV	chr11	78323164	78326759	+	9	1568	33769	88895	ENSMUSG00000017390.15	ENSMUST00000017534.14	Aldoc	Aldoc-201	Known	Known	None	0.10000000149011612	None	None	None	None
m54284U_191107_221739/19204039/ccs	PacBio_Cortex_Rep1	mm10_ERCC_SIRV	chr7	109781540	109758055	-	7	3909	23174	60111	ENSMUSG00000034825.14	ENSMUST00000033331.6	Nrip3	Nrip3-201	Known	Known	None	0.15000000596046448	None	None	None	None
m54284U_191213_120042/167512669/ccs	PacBio_Hippocampus_Rep2	mm10_ERCC_SIRV	chr4	85205462	85389377	+	9	2798	11239	28967	ENSMUSG00000028488.15	ENSMUST00000030212.14	Sh3gl2	Sh3gl2-201	Known	Known	None	0.25	None	None	None	None
m54284U_191212_053548/96274771/ccs	PacBio_Hippocampus_Rep1	mm10_ERCC_SIRV	chr18	38296663	38317847	+	9	3010	49027	128106	ENSMUSG00000060450.14	ENSMUST00000072376.12	Rnf14	Rnf14-201	Known	Known	None	0.25	None	None	None	None
m54284U_191213_120042/168429968/ccs	PacBio_Hippocampus_Rep2	mm10_ERCC_SIRV	chr4	85205462	85389377	+	9	2798	11239	28967	ENSMUSG00000028488.15	ENSMUST00000030212.14	Sh3gl2	Sh3gl2-201	Known	Known	None	0.25	None	None	None	None
m54284U_191109_043049/117049881/ccs	PacBio_Cortex_Rep2	mm10_ERCC_SIRV	chr14	68083863	68089076	+	4	3361	42007	108501	ENSMUSG00000022055.7	ENSMUST00000022639.7	Nefl	Nefl-201	Known	Known	None	0.6499999761581421	None	None	None	None
m54284U_191213_120042/130876584/ccs	PacBio_Hippocampus_Rep2	mm10_ERCC_SIRV	chr6	144204096	143873312	-	9	1799	19263	445353	ENSMUSG00000041540.16	ENCODEMT000445353	Sox5	ENCODEMT000445353	Known	ISM	Prefix	0.75	None	None	None	None
m54284U_191212_053548/74121272/ccs	PacBio_Hippocampus_Rep1	mm10_ERCC_SIRV	chr11	78323164	78326750	+	9	1559	33769	88895	ENSMUSG00000017390.15	ENSMUST00000017534.14	Aldoc	Aldoc-201	Known	Known	None	0.4000000059604645	None	None	None	None
m54284U_191212_053548/32377524/ccs	PacBio_Hippocampus_Rep1	mm10_ERCC_SIRV	chr5	122821280	122787729	-	17	2392	15429	40345	ENSMUSG00000029472.13	ENSMUST00000200645.4	Anapc5	Anapc5-218	Known	Known	None	0.10000000149011612	None	None	None	None
m54284U_191109_043049/33950004/ccs	PacBio_Cortex_Rep2	mm10_ERCC_SIRV	chr1	169747640	169741484	-	5	2932	2852	6984	ENSMUSG00000038530.11	ENSMUST00000027991.11	Rgs4	Rgs4-201	Known	Known	None	0.44999998807907104	None	None	None	None
m54284U_191213_120042/171640729/ccs	PacBio_Hippocampus_Rep2	mm10_ERCC_SIRV	chr4	85205462	85389377	+	9	2790	11239	28967	ENSMUSG00000028488.15	ENSMUST00000030212.14	Sh3gl2	Sh3gl2-201	Known	Known	None	0.25	None	None	None	None
m54284U_191212_053548/104139280/ccs	PacBio_Hippocampus_Rep1	mm10_ERCC_SIRV	chr18	38296663	38317843	+	9	3006	49027	128106	ENSMUSG00000060450.14	ENSMUST00000072376.12	Rnf14	Rnf14-201	Known	Known	None	0.30000001192092896	None	None	None	None
m54284U_191107_221739/54526947/ccs	PacBio_Cortex_Rep1	mm10_ERCC_SIRV	chr9	78481670	78478460	-	8	1729	28387	74374	ENSMUSG00000037742.14	ENSMUST00000042235.14	Eef1a1	Eef1a1-201	Known	Known	None	0.25	None	None	None	None
m54284U_191107_221739/101452382/ccs	PacBio_Cortex_Rep1	mm10_ERCC_SIRV	chr2	73660381	73612343	-	7	2137	4826	12673	ENSMUSG00000056486.18	ENSMUST00000102677.10	Chn1	Chn1-202	Known	Known	None	0.44999998807907104	None	None	None	None
m54284U_191109_043049/117114895/ccs	PacBio_Cortex_Rep2	mm10_ERCC_SIRV	chr14	68083863	68089076	+	4	3361	42007	108501	ENSMUSG00000022055.7	ENSMUST00000022639.7	Nefl	Nefl-201	Known	Known	None	0.6499999761581421	None	None	None	None
m54284U_191212_053548/75891132/ccs	PacBio_Hippocampus_Rep1	mm10_ERCC_SIRV	chr11	78323164	78326757	+	9	1566	33769	88895	ENSMUSG00000017390.15	ENSMUST00000017534.14	Aldoc	Aldoc-201	Known	Known	None	0.15000000596046448	None	None	None	None
m54284U_191213_120042/172034341/ccs	PacBio_Hippocampus_Rep2	mm10_ERCC_SIRV	chr4	85205462	85389377	+	9	2798	11239	28967	ENSMUSG00000028488.15	ENSMUST00000030212.14	Sh3gl2	Sh3gl2-201	Known	Known	None	0.25	None	None	None	None
m54284U_191212_053548/32572220/ccs	PacBio_Hippocampus_Rep1	mm10_ERCC_SIRV	chr5	122821273	122787729	-	17	2424	15429	40339	ENSMUSG00000029472.13	ENSMUST00000086216.8	Anapc5	Anapc5-201	Known	Known	None	0.10000000149011612	None	None	None	None
m54284U_191107_221739/6226432/ccs	PacBio_Cortex_Rep1	mm10_ERCC_SIRV	chr6	143884588	143882184	-	1	2405	19263	445354	ENSMUSG00000041540.16	ENCODEMT000445354	Sox5	ENCODEMT000445354	Known	Genomic	None	0.6000000238418579	None	None	None	None
m54284U_191212_053548/105513608/ccs	PacBio_Hippocampus_Rep1	mm10_ERCC_SIRV	chr18	38296700	38317847	+	8	2836	49027	445171	ENSMUSG00000060450.14	ENCODEMT000445171	Rnf14	ENCODEMT000445171	Known	NIC	None	0.25	None	None	None	None
m54284U_191109_043049/117179804/ccs	PacBio_Cortex_Rep2	mm10_ERCC_SIRV	chr14	68083863	68087726	+	4	2011	42007	108501	ENSMUSG00000022055.7	ENSMUST00000022639.7	Nefl	Nefl-201	Known	Known	None	0.800000011920929	None	None	None	None
m54284U_191212_053548/76677597/ccs	PacBio_Hippocampus_Rep1	mm10_ERCC_SIRV	chr11	78323164	78326750	+	9	1559	33769	88895	ENSMUSG00000017390.15	ENSMUST00000017534.14	Aldoc	Aldoc-201	Known	Known	None	0.4000000059604645	None	None	None	None
m54284U_191213_120042/177670450/ccs	PacBio_Hippocampus_Rep2	mm10_ERCC_SIRV	chr4	85205462	85389377	+	9	2798	11239	28967	ENSMUSG00000028488.15	ENSMUST00000030212.14	Sh3gl2	Sh3gl2-201	Known	Known	None	0.25	None	None	None	None
m54284U_191107_221739/101517006/ccs	PacBio_Cortex_Rep1	mm10_ERCC_SIRV	chr2	73660381	73612343	-	7	2137	4826	12673	ENSMUSG00000056486.18	ENSMUST00000102677.10	Chn1	Chn1-202	Known	Known	None	0.44999998807907104	None	None	None	None
m54284U_191107_221739/29885498/ccs	PacBio_Cortex_Rep1	mm10_ERCC_SIRV	chr7	109781544	109758055	-	7	3913	23174	60111	ENSMUSG00000034825.14	ENSMUST00000033331.6	Nrip3	Nrip3-201	Known	Known	None	0.15000000596046448	None	None	None	None
m54284U_191212_053548/32637031/ccs	PacBio_Hippocampus_Rep1	mm10_ERCC_SIRV	chr5	122821257	122787729	-	17	2408	15429	40339	ENSMUSG00000029472.13	ENSMUST00000086216.8	Anapc5	Anapc5-201	Known	Known	None	0.10000000149011612	None	None	None	None
m54284U_191107_221739/35784624/ccs	PacBio_Cortex_Rep1	mm10_ERCC_SIRV	chr4	85205463	85389377	+	9	2797	11239	28967	ENSMUSG00000028488.15	ENSMUST00000030212.14	Sh3gl2	Sh3gl2-201	Known	Known	None	0.25	None	None	None	None
m54284U_191212_053548/78120425/ccs	PacBio_Hippocampus_Rep1	mm10_ERCC_SIRV	chr11	78323164	78326750	+	9	1559	33769	88895	ENSMUSG00000017390.15	ENSMUST00000017534.14	Aldoc	Aldoc-201	Known	Known	None	0.4000000059604645	None	None	None	None
m54284U_191109_043049/117180441/ccs	PacBio_Cortex_Rep2	mm10_ERCC_SIRV	chr14	68083863	68089076	+	4	3361	42007	108501	ENSMUSG00000022055.7	ENSMUST00000022639.7	Nefl	Nefl-201	Known	Known	None	0.6499999761581421	None	None	None	None
m54284U_191212_053548/153092588/ccs	PacBio_Hippocampus_Rep1	mm10_ERCC_SIRV	chr6	143887083	143890244	+	1	3162	81435	445355	ENCODEMG000081435	ENCODEMT000445355	ENCODEMG000081435	ENCODEMT000445355	Antisense	Antisense	None	1.0	None	None	None	None
m54284U_191212_053548/106956397/ccs	PacBio_Hippocampus_Rep1	mm10_ERCC_SIRV	chr18	38296663	38317852	+	9	3015	49027	128106	ENSMUSG00000060450.14	ENSMUST00000072376.12	Rnf14	Rnf14-201	Known	Known	None	0.15000000596046448	None	None	None	None
m54284U_191107_221739/54658777/ccs	PacBio_Cortex_Rep1	mm10_ERCC_SIRV	chr9	78481671	78478460	-	8	1730	28387	74374	ENSMUSG00000037742.14	ENSMUST00000042235.14	Eef1a1	Eef1a1-201	Known	Known	None	0.25	None	None	None	None
m54284U_191107_221739/35785554/ccs	PacBio_Cortex_Rep1	mm10_ERCC_SIRV	chr4	85205463	85389377	+	9	2797	11239	28967	ENSMUSG00000028488.15	ENSMUST00000030212.14	Sh3gl2	Sh3gl2-201	Known	Known	None	0.25	None	None	None	None
m54284U_191109_043049/35586810/ccs	PacBio_Cortex_Rep2	mm10_ERCC_SIRV	chr1	169747640	169741484	-	5	2932	2852	6984	ENSMUSG00000038530.11	ENSMUST00000027991.11	Rgs4	Rgs4-201	Known	Known	None	0.44999998807907104	None	None	None	None
m54284U_191212_053548/40829555/ccs	PacBio_Hippocampus_Rep1	mm10_ERCC_SIRV	chr5	122821253	122787729	-	17	2365	15429	40345	ENSMUSG00000029472.13	ENSMUST00000200645.4	Anapc5	Anapc5-218	Known	Known	None	0.10000000149011612	None	None	None	None
m54284U_191212_053548/78316365/ccs	PacBio_Hippocampus_Rep1	mm10_ERCC_SIRV	chr11	78323164	78326750	+	9	1559	33769	88895	ENSMUSG00000017390.15	ENSMUST00000017534.14	Aldoc	Aldoc-201	Known	Known	None	0.4000000059604645	None	None	None	None
m54284U_191109_043049/117311856/ccs	PacBio_Cortex_Rep2	mm10_ERCC_SIRV	chr14	68083863	68089074	+	4	3359	42007	108501	ENSMUSG00000022055.7	ENSMUST00000022639.7	Nefl	Nefl-201	Known	Known	None	0.6000000238418579	None	None	None	None
m54284U_191212_053548/122487247/ccs	PacBio_Hippocampus_Rep1	mm10_ERCC_SIRV	chr6	143887775	143890244	+	1	2470	81435	445355	ENCODEMG000081435	ENCODEMT000445355	ENCODEMG000081435	ENCODEMT000445355	Antisense	Antisense	None	1.0	None	None	None	None
m54284U_191107_221739/102041086/ccs	PacBio_Cortex_Rep1	mm10_ERCC_SIRV	chr2	73660360	73612343	-	7	2116	4826	12673	ENSMUSG00000056486.18	ENSMUST00000102677.10	Chn1	Chn1-202	Known	Known	None	0.44999998807907104	None	None	None	None
m54284U_191107_221739/37355844/ccs	PacBio_Cortex_Rep1	mm10_ERCC_SIRV	chr4	85205463	85389375	+	9	2795	11239	28967	ENSMUSG00000028488.15	ENSMUST00000030212.14	Sh3gl2	Sh3gl2-201	Known	Known	None	0.25	None	None	None	None
m54284U_191212_053548/109707437/ccs	PacBio_Hippocampus_Rep1	mm10_ERCC_SIRV	chr18	38296663	38317841	+	9	3004	49027	128106	ENSMUSG00000060450.14	ENSMUST00000072376.12	Rnf14	Rnf14-201	Known	Known	None	0.3499999940395355	None	None	None	None
m54284U_191109_043049/36241509/ccs	PacBio_Cortex_Rep2	mm10_ERCC_SIRV	chr1	169743378	169741484	-	1	1537	2852	445226	ENSMUSG00000038530.11	ENCODEMT000445226	Rgs4	ENCODEMT000445226	Known	Genomic	None	0.44999998807907104	None	None	None	None
m54284U_191212_053548/6948260/ccs	PacBio_Hippocampus_Rep1	mm10_ERCC_SIRV	chr6	143888016	143890244	+	1	2229	81435	445355	ENCODEMG000081435	ENCODEMT000445355	ENCODEMG000081435	ENCODEMT000445355	Antisense	Antisense	None	1.0	None	None	None	None
m54284U_191212_053548/78383841/ccs	PacBio_Hippocampus_Rep1	mm10_ERCC_SIRV	chr11	78323164	78326748	+	9	1557	33769	88895	ENSMUSG00000017390.15	ENSMUST00000017534.14	Aldoc	Aldoc-201	Known	Known	None	0.4000000059604645	None	None	None	None
m54284U_191212_053548/64357668/ccs	PacBio_Hippocampus_Rep1	mm10_ERCC_SIRV	chr6	143888016	143890244	+	1	2229	81435	445355	ENCODEMG000081435	ENCODEMT000445355	ENCODEMG000081435	ENCODEMT000445355	Antisense	Antisense	None	1.0	None	None	None	None
m54284U_191212_053548/43189377/ccs	PacBio_Hippocampus_Rep1	mm10_ERCC_SIRV	chr5	122821286	122787729	-	17	2437	15429	40339	ENSMUSG00000029472.13	ENSMUST00000086216.8	Anapc5	Anapc5-201	Known	Known	None	0.10000000149011612	None	None	None	None
m54284U_191107_221739/38273606/ccs	PacBio_Cortex_Rep1	mm10_ERCC_SIRV	chr4	85205463	85389377	+	9	2797	11239	28967	ENSMUSG00000028488.15	ENSMUST00000030212.14	Sh3gl2	Sh3gl2-201	Known	Known	None	0.25	None	None	None	None
m54284U_191109_043049/117312032/ccs	PacBio_Cortex_Rep2	mm10_ERCC_SIRV	chr14	68083863	68089076	+	4	3361	42007	108501	ENSMUSG00000022055.7	ENSMUST00000022639.7	Nefl	Nefl-201	Known	Known	None	0.6499999761581421	None	None	None	None
m54284U_191212_053548/72156549/ccs	PacBio_Hippocampus_Rep1	mm10_ERCC_SIRV	chr6	143888016	143890244	+	1	2229	81435	445355	ENCODEMG000081435	ENCODEMT000445355	ENCODEMG000081435	ENCODEMT000445355	Antisense	Antisense	None	1.0	None	None	None	None
m54284U_191212_053548/110036577/ccs	PacBio_Hippocampus_Rep1	mm10_ERCC_SIRV	chr18	38296663	38317839	+	9	3002	49027	128106	ENSMUSG00000060450.14	ENSMUST00000072376.12	Rnf14	Rnf14-201	Known	Known	None	0.3499999940395355	None	None	None	None
m54284U_191107_221739/102105115/ccs	PacBio_Cortex_Rep1	mm10_ERCC_SIRV	chr2	73660360	73612343	-	7	2116	4826	12673	ENSMUSG00000056486.18	ENSMUST00000102677.10	Chn1	Chn1-202	Known	Known	None	0.44999998807907104	None	None	None	None
m54284U_191212_053548/79169308/ccs	PacBio_Hippocampus_Rep1	mm10_ERCC_SIRV	chr11	78323164	78326760	+	9	1569	33769	88895	ENSMUSG00000017390.15	ENSMUST00000017534.14	Aldoc	Aldoc-201	Known	Known	None	0.10000000149011612	None	None	None	None
m54284U_191212_053548/89131484/ccs	PacBio_Hippocampus_Rep1	mm10_ERCC_SIRV	chr6	143888016	143890238	+	1	2216	81435	445355	ENCODEMG000081435	ENCODEMT000445355	ENCODEMG000081435	ENCODEMT000445355	Antisense	Antisense	None	0.800000011920929	None	None	None	None
m54284U_191107_221739/41419972/ccs	PacBio_Cortex_Rep1	mm10_ERCC_SIRV	chr4	85205463	85389377	+	9	2797	11239	28967	ENSMUSG00000028488.15	ENSMUST00000030212.14	Sh3gl2	Sh3gl2-201	Known	Known	None	0.25	None	None	None	None
m54284U_191107_221739/33032093/ccs	PacBio_Cortex_Rep1	mm10_ERCC_SIRV	chr7	109781547	109758055	-	7	3916	23174	60111	ENSMUSG00000034825.14	ENSMUST00000033331.6	Nrip3	Nrip3-201	Known	Known	None	0.15000000596046448	None	None	None	None
m54284U_191107_221739/54723645/ccs	PacBio_Cortex_Rep1	mm10_ERCC_SIRV	chr9	78481671	78478460	-	8	1730	28387	74374	ENSMUSG00000037742.14	ENSMUST00000042235.14	Eef1a1	Eef1a1-201	Known	Known	None	0.25	None	None	None	None
m54284U_191212_053548/56232695/ccs	PacBio_Hippocampus_Rep1	mm10_ERCC_SIRV	chr5	122821304	122787729	-	17	2455	15429	40339	ENSMUSG00000029472.13	ENSMUST00000086216.8	Anapc5	Anapc5-201	Known	Known	None	0.10000000149011612	None	None	None	None
m54284U_191109_043049/117637643/ccs	PacBio_Cortex_Rep2	mm10_ERCC_SIRV	chr14	68083863	68087332	+	4	1617	42007	108501	ENSMUSG00000022055.7	ENSMUST00000022639.7	Nefl	Nefl-201	Known	Known	None	0.6000000238418579	None	None	None	None
m54284U_191212_053548/164366221/ccs	PacBio_Hippocampus_Rep1	mm10_ERCC_SIRV	chr6	143888016	143890244	+	1	2229	81435	445355	ENCODEMG000081435	ENCODEMT000445355	ENCODEMG000081435	ENCODEMT000445355	Antisense	Antisense	None	1.0	None	None	None	None
m54284U_191107_221739/54593848/ccs	PacBio_Cortex_Rep1	mm10_ERCC_SIRV	chr4	85205463	85389374	+	9	2794	11239	28967	ENSMUSG00000028488.15	ENSMUST00000030212.14	Sh3gl2	Sh3gl2-201	Known	Known	None	0.30000001192092896	None	None	None	None
m54284U_191212_053548/79432182/ccs	PacBio_Hippocampus_Rep1	mm10_ERCC_SIRV	chr11	78323164	78326750	+	9	1559	33769	88895	ENSMUSG00000017390.15	ENSMUST00000017534.14	Aldoc	Aldoc-201	Known	Known	None	0.4000000059604645	None	None	None	None
m54284U_191212_053548/114952335/ccs	PacBio_Hippocampus_Rep1	mm10_ERCC_SIRV	chr18	38296673	38317835	+	9	3405	49027	445281	ENSMUSG00000060450.14	ENCODEMT000445281	Rnf14	ENCODEMT000445281	Known	NIC	None	0.3499999940395355	None	None	None	None
m54284U_191213_120042/12126372/ccs	PacBio_Hippocampus_Rep2	mm10_ERCC_SIRV	chr6	143888016	143890244	+	1	2229	81435	445355	ENCODEMG000081435	ENCODEMT000445355	ENCODEMG000081435	ENCODEMT000445355	Antisense	Antisense	None	1.0	None	None	None	None
m54284U_191213_120042/172359813/ccs	PacBio_Hippocampus_Rep2	mm10_ERCC_SIRV	chr6	143888050	143890242	+	1	2193	81435	445355	ENCODEMG000081435	ENCODEMT000445355	ENCODEMG000081435	ENCODEMT000445355	Antisense	Antisense	None	0.949999988079071	None	None	None	None
m54284U_191107_221739/56558035/ccs	PacBio_Cortex_Rep1	mm10_ERCC_SIRV	chr4	85205463	85389376	+	9	2796	11239	28967	ENSMUSG00000028488.15	ENSMUST00000030212.14	Sh3gl2	Sh3gl2-201	Known	Known	None	0.25	None	None	None	None
m54284U_191212_053548/56624216/ccs	PacBio_Hippocampus_Rep1	mm10_ERCC_SIRV	chr5	122821271	122787729	-	17	2383	15429	40345	ENSMUSG00000029472.13	ENSMUST00000200645.4	Anapc5	Anapc5-218	Known	Known	None	0.10000000149011612	None	None	None	None
m54284U_191107_221739/102107934/ccs	PacBio_Cortex_Rep1	mm10_ERCC_SIRV	chr2	73660361	73612343	-	7	2117	4826	12673	ENSMUSG00000056486.18	ENSMUST00000102677.10	Chn1	Chn1-202	Known	Known	None	0.44999998807907104	None	None	None	None
m54284U_191109_043049/117899343/ccs	PacBio_Cortex_Rep2	mm10_ERCC_SIRV	chr14	68083863	68089076	+	4	3361	42007	108501	ENSMUSG00000022055.7	ENSMUST00000022639.7	Nefl	Nefl-201	Known	Known	None	0.6499999761581421	None	None	None	None
m54284U_191212_053548/79627876/ccs	PacBio_Hippocampus_Rep1	mm10_ERCC_SIRV	chr11	78323164	78326755	+	9	1564	33769	88895	ENSMUSG00000017390.15	ENSMUST00000017534.14	Aldoc	Aldoc-201	Known	Known	None	0.20000000298023224	None	None	None	None
m54284U_191212_053548/24708703/ccs	PacBio_Hippocampus_Rep1	mm10_ERCC_SIRV	chr6	143888097	143890245	+	1	2149	81435	445355	ENCODEMG000081435	ENCODEMT000445355	ENCODEMG000081435	ENCODEMT000445355	Antisense	Antisense	None	1.0	None	None	None	None
m54284U_191212_053548/119341278/ccs	PacBio_Hippocampus_Rep1	mm10_ERCC_SIRV	chr18	38296663	38317846	+	9	3009	49027	128106	ENSMUSG00000060450.14	ENSMUST00000072376.12	Rnf14	Rnf14-201	Known	Known	None	0.25	None	None	None	None
m54284U_191109_043049/36635119/ccs	PacBio_Cortex_Rep2	mm10_ERCC_SIRV	chr1	169747640	169741484	-	5	2932	2852	6984	ENSMUSG00000038530.11	ENSMUST00000027991.11	Rgs4	Rgs4-201	Known	Known	None	0.44999998807907104	None	None	None	None
m54284U_191107_221739/67699074/ccs	PacBio_Cortex_Rep1	mm10_ERCC_SIRV	chr4	85205463	85389377	+	9	2797	11239	28967	ENSMUSG00000028488.15	ENSMUST00000030212.14	Sh3gl2	Sh3gl2-201	Known	Known	None	0.25	None	None	None	None
m54284U_191212_053548/91228279/ccs	PacBio_Hippocampus_Rep1	mm10_ERCC_SIRV	chr6	143888146	143890239	+	1	2094	81435	445355	ENCODEMG000081435	ENCODEMT000445355	ENCODEMG000081435	ENCODEMT000445355	Antisense	Antisense	None	0.800000011920929	None	None	None	None
m54284U_191212_053548/80675906/ccs	PacBio_Hippocampus_Rep1	mm10_ERCC_SIRV	chr11	78323164	78326750	+	9	1559	33769	88895	ENSMUSG00000017390.15	ENSMUST00000017534.14	Aldoc	Aldoc-201	Known	Known	None	0.4000000059604645	None	None	None	None
m54284U_191109_043049/37225870/ccs	PacBio_Cortex_Rep2	mm10_ERCC_SIRV	chr1	169743152	169741484	-	1	1311	2852	445226	ENSMUSG00000038530.11	ENCODEMT000445226	Rgs4	ENCODEMT000445226	Known	Genomic	None	0.44999998807907104	None	None	None	None
m54284U_191109_043049/117899541/ccs	PacBio_Cortex_Rep2	mm10_ERCC_SIRV	chr14	68083863	68089064	+	4	3349	42007	108501	ENSMUSG00000022055.7	ENSMUST00000022639.7	Nefl	Nefl-201	Known	Known	None	0.75	None	None	None	None
m54284U_191107_221739/54789260/ccs	PacBio_Cortex_Rep1	mm10_ERCC_SIRV	chr9	78481670	78478460	-	8	1729	28387	74374	ENSMUSG00000037742.14	ENSMUST00000042235.14	Eef1a1	Eef1a1-201	Known	Known	None	0.25	None	None	None	None
m54284U_191212_053548/117966771/ccs	PacBio_Hippocampus_Rep1	mm10_ERCC_SIRV	chr6	143888149	143890241	+	1	2093	81435	445355	ENCODEMG000081435	ENCODEMT000445355	ENCODEMG000081435	ENCODEMT000445355	Antisense	Antisense	None	0.8999999761581421	None	None	None	None
m54284U_191212_053548/59442882/ccs	PacBio_Hippocampus_Rep1	mm10_ERCC_SIRV	chr5	122821273	122787729	-	17	2385	15429	40345	ENSMUSG00000029472.13	ENSMUST00000200645.4	Anapc5	Anapc5-218	Known	Known	None	0.10000000149011612	None	None	None	None
m54284U_191107_221739/68815296/ccs	PacBio_Cortex_Rep1	mm10_ERCC_SIRV	chr4	85205463	85389381	+	9	2801	11239	28967	ENSMUSG00000028488.15	ENSMUST00000030212.14	Sh3gl2	Sh3gl2-201	Known	Known	None	0.10000000149011612	None	None	None	None
m54284U_191212_053548/124060538/ccs	PacBio_Hippocampus_Rep1	mm10_ERCC_SIRV	chr18	38296663	38317842	+	9	3005	49027	128106	ENSMUSG00000060450.14	ENSMUST00000072376.12	Rnf14	Rnf14-201	Known	Known	None	0.3499999940395355	None	None	None	None
m54284U_191107_221739/102893703/ccs	PacBio_Cortex_Rep1	mm10_ERCC_SIRV	chr2	73660081	73612343	-	7	1837	4826	12673	ENSMUSG00000056486.18	ENSMUST00000102677.10	Chn1	Chn1-202	Known	Known	None	0.44999998807907104	None	None	None	None
m54284U_191107_221739/33622223/ccs	PacBio_Cortex_Rep1	mm10_ERCC_SIRV	chr7	109781544	109758055	-	7	3913	23174	60111	ENSMUSG00000034825.14	ENSMUST00000033331.6	Nrip3	Nrip3-201	Known	Known	None	0.15000000596046448	None	None	None	None
m54284U_191212_053548/135399270/ccs	PacBio_Hippocampus_Rep1	mm10_ERCC_SIRV	chr6	143889354	143890242	+	1	895	81435	445355	ENCODEMG000081435	ENCODEMT000445355	ENCODEMG000081435	ENCODEMT000445355	Antisense	Antisense	None	0.949999988079071	None	None	None	None
m54284U_191212_053548/82247748/ccs	PacBio_Hippocampus_Rep1	mm10_ERCC_SIRV	chr11	78323164	78326747	+	9	1556	33769	88895	ENSMUSG00000017390.15	ENSMUST00000017534.14	Aldoc	Aldoc-201	Known	Known	None	0.44999998807907104	None	None	None	None
m54284U_191107_221739/71960923/ccs	PacBio_Cortex_Rep1	mm10_ERCC_SIRV	chr4	85205463	85389049	+	9	2457	11239	28967	ENSMUSG00000028488.15	ENSMUST00000030212.14	Sh3gl2	Sh3gl2-201	Known	Known	None	0.20000000298023224	None	None	None	None
m54284U_191109_043049/118031128/ccs	PacBio_Cortex_Rep2	mm10_ERCC_SIRV	chr14	68083863	68089074	+	4	3359	42007	108501	ENSMUSG00000022055.7	ENSMUST00000022639.7	Nefl	Nefl-201	Known	Known	None	0.6000000238418579	None	None	None	None
m54284U_191212_053548/64489944/ccs	PacBio_Hippocampus_Rep1	mm10_ERCC_SIRV	chr5	122821281	122787730	-	18	2509	15429	444655	ENSMUSG00000029472.13	ENCODEMT000444655	Anapc5	ENCODEMT000444655	Known	NNC	None	0.10000000149011612	None	None	None	None
m54284U_191212_053548/124061058/ccs	PacBio_Hippocampus_Rep1	mm10_ERCC_SIRV	chr18	38296663	38317843	+	9	3006	49027	128106	ENSMUSG00000060450.14	ENSMUST00000072376.12	Rnf14	Rnf14-201	Known	Known	None	0.30000001192092896	None	None	None	None
m54284U_191212_053548/82444928/ccs	PacBio_Hippocampus_Rep1	mm10_ERCC_SIRV	chr11	78323164	78326756	+	9	1565	33769	88895	ENSMUSG00000017390.15	ENSMUST00000017534.14	Aldoc	Aldoc-201	Known	Known	None	0.15000000596046448	None	None	None	None
m54284U_191107_221739/80544413/ccs	PacBio_Cortex_Rep1	mm10_ERCC_SIRV	chr4	85205463	85389377	+	9	2797	11239	28967	ENSMUSG00000028488.15	ENSMUST00000030212.14	Sh3gl2	Sh3gl2-201	Known	Known	None	0.25	None	None	None	None
m54284U_191109_043049/170329884/ccs	PacBio_Cortex_Rep2	mm10_ERCC_SIRV	chr6	143901050	143903734	+	1	2685	81436	445356	ENCODEMG000081436	ENCODEMT000445356	ENCODEMG000081436	ENCODEMT000445356	Antisense	Antisense	None	0.4000000059604645	None	None	None	None
m54284U_191109_043049/118098716/ccs	PacBio_Cortex_Rep2	mm10_ERCC_SIRV	chr14	68083863	68087733	+	4	2018	42007	108501	ENSMUSG00000022055.7	ENSMUST00000022639.7	Nefl	Nefl-201	Known	Known	None	0.699999988079071	None	None	None	None
m54284U_191107_221739/102958963/ccs	PacBio_Cortex_Rep1	mm10_ERCC_SIRV	chr2	73660404	73612343	-	7	2160	4826	12673	ENSMUSG00000056486.18	ENSMUST00000102677.10	Chn1	Chn1-202	Known	Known	None	0.44999998807907104	None	None	None	None
m54284U_191212_053548/64882504/ccs	PacBio_Hippocampus_Rep1	mm10_ERCC_SIRV	chr5	122821257	122787729	-	17	2408	15429	40339	ENSMUSG00000029472.13	ENSMUST00000086216.8	Anapc5	Anapc5-201	Known	Known	None	0.10000000149011612	None	None	None	None
m54284U_191212_053548/124453117/ccs	PacBio_Hippocampus_Rep1	mm10_ERCC_SIRV	chr18	38296663	38317841	+	9	3004	49027	128106	ENSMUSG00000060450.14	ENSMUST00000072376.12	Rnf14	Rnf14-201	Known	Known	None	0.3499999940395355	None	None	None	None
m54284U_191107_221739/81462916/ccs	PacBio_Cortex_Rep1	mm10_ERCC_SIRV	chr4	85205463	85389377	+	9	2797	11239	28967	ENSMUSG00000028488.15	ENSMUST00000030212.14	Sh3gl2	Sh3gl2-201	Known	Known	None	0.25	None	None	None	None
m54284U_191212_053548/82772753/ccs	PacBio_Hippocampus_Rep1	mm10_ERCC_SIRV	chr11	78323164	78326755	+	9	1564	33769	88895	ENSMUSG00000017390.15	ENSMUST00000017534.14	Aldoc	Aldoc-201	Known	Known	None	0.20000000298023224	None	None	None	None
m54284U_191107_221739/54919750/ccs	PacBio_Cortex_Rep1	mm10_ERCC_SIRV	chr9	78481671	78478460	-	8	1730	28387	74374	ENSMUSG00000037742.14	ENSMUST00000042235.14	Eef1a1	Eef1a1-201	Known	Known	None	0.25	None	None	None	None
m54284U_191107_221739/85655683/ccs	PacBio_Cortex_Rep1	mm10_ERCC_SIRV	chr4	85205463	85389377	+	9	2797	11239	28967	ENSMUSG00000028488.15	ENSMUST00000030212.14	Sh3gl2	Sh3gl2-201	Known	Known	None	0.25	None	None	None	None
m54284U_191109_043049/38012327/ccs	PacBio_Cortex_Rep2	mm10_ERCC_SIRV	chr1	169747640	169741484	-	5	2932	2852	6984	ENSMUSG00000038530.11	ENSMUST00000027991.11	Rgs4	Rgs4-201	Known	Known	None	0.44999998807907104	None	None	None	None
m54284U_191212_053548/68879288/ccs	PacBio_Hippocampus_Rep1	mm10_ERCC_SIRV	chr5	122821294	122787729	-	17	2445	15429	40339	ENSMUSG00000029472.13	ENSMUST00000086216.8	Anapc5	Anapc5-201	Known	Known	None	0.10000000149011612	None	None	None	None
m54284U_191212_053548/83428152/ccs	PacBio_Hippocampus_Rep1	mm10_ERCC_SIRV	chr11	78323164	78326757	+	9	1566	33769	88895	ENSMUSG00000017390.15	ENSMUST00000017534.14	Aldoc	Aldoc-201	Known	Known	None	0.15000000596046448	None	None	None	None
m54284U_191107_221739/61736532/ccs	PacBio_Cortex_Rep1	mm10_ERCC_SIRV	chr6	144209849	143907508	-	9	1419	19263	445357	ENSMUSG00000041540.16	ENCODEMT000445357	Sox5	ENCODEMT000445357	Known	ISM	Prefix	0.25	None	None	None	None
m54284U_191212_053548/124518507/ccs	PacBio_Hippocampus_Rep1	mm10_ERCC_SIRV	chr18	38296646	38317840	+	6	2518	49027	445225	ENSMUSG00000060450.14	ENCODEMT000445225	Rnf14	ENCODEMT000445225	Known	NIC	None	0.3499999940395355	None	None	None	None
m54284U_191107_221739/98503179/ccs	PacBio_Cortex_Rep1	mm10_ERCC_SIRV	chr4	85205474	85389381	+	8	2724	11239	445194	ENSMUSG00000028488.15	ENCODEMT000445194	Sh3gl2	ENCODEMT000445194	Known	NIC	None	0.25	None	None	None	None
m54284U_191107_221739/103023987/ccs	PacBio_Cortex_Rep1	mm10_ERCC_SIRV	chr2	73660384	73612343	-	7	2140	4826	12673	ENSMUSG00000056486.18	ENSMUST00000102677.10	Chn1	Chn1-202	Known	Known	None	0.44999998807907104	None	None	None	None
m54284U_191109_043049/38274819/ccs	PacBio_Cortex_Rep2	mm10_ERCC_SIRV	chr1	169743853	169741484	-	1	2012	2852	445226	ENSMUSG00000038530.11	ENCODEMT000445226	Rgs4	ENCODEMT000445226	Known	Genomic	None	0.44999998807907104	None	None	None	None
m54284U_191107_221739/34211100/ccs	PacBio_Cortex_Rep1	mm10_ERCC_SIRV	chr7	109781544	109758055	-	7	3913	23174	60111	ENSMUSG00000034825.14	ENSMUST00000033331.6	Nrip3	Nrip3-201	Known	Known	None	0.15000000596046448	None	None	None	None
m54284U_191107_221739/112591775/ccs	PacBio_Cortex_Rep1	mm10_ERCC_SIRV	chr4	85205463	85389377	+	9	2797	11239	28967	ENSMUSG00000028488.15	ENSMUST00000030212.14	Sh3gl2	Sh3gl2-201	Known	Known	None	0.25	None	None	None	None
m54284U_191212_053548/84214256/ccs	PacBio_Hippocampus_Rep1	mm10_ERCC_SIRV	chr11	78323164	78326758	+	9	1567	33769	88895	ENSMUSG00000017390.15	ENSMUST00000017534.14	Aldoc	Aldoc-201	Known	Known	None	0.10000000149011612	None	None	None	None
m54284U_191212_053548/127337923/ccs	PacBio_Hippocampus_Rep1	mm10_ERCC_SIRV	chr18	38296663	38317833	+	9	2996	49027	128106	ENSMUSG00000060450.14	ENSMUST00000072376.12	Rnf14	Rnf14-201	Known	Known	None	0.30000001192092896	None	None	None	None
m54284U_191212_053548/69273665/ccs	PacBio_Hippocampus_Rep1	mm10_ERCC_SIRV	chr5	122821274	122787729	-	17	2386	15429	40345	ENSMUSG00000029472.13	ENSMUST00000200645.4	Anapc5	Anapc5-218	Known	Known	None	0.10000000149011612	None	None	None	None
m54284U_191212_053548/173474910/ccs	PacBio_Hippocampus_Rep1	mm10_ERCC_SIRV	chr6	143954445	143952513	-	1	1933	19263	445358	ENSMUSG00000041540.16	ENCODEMT000445358	Sox5	ENCODEMT000445358	Known	Genomic	None	0.6000000238418579	None	None	None	None
m54284U_191107_221739/116785989/ccs	PacBio_Cortex_Rep1	mm10_ERCC_SIRV	chr4	85205463	85389377	+	9	2797	11239	28967	ENSMUSG00000028488.15	ENSMUST00000030212.14	Sh3gl2	Sh3gl2-201	Known	Known	None	0.25	None	None	None	None
m54284U_191107_221739/54921034/ccs	PacBio_Cortex_Rep1	mm10_ERCC_SIRV	chr9	78481671	78478460	-	8	1730	28387	74374	ENSMUSG00000037742.14	ENSMUST00000042235.14	Eef1a1	Eef1a1-201	Known	Known	None	0.25	None	None	None	None
m54284U_191212_053548/85656678/ccs	PacBio_Hippocampus_Rep1	mm10_ERCC_SIRV	chr11	78323099	78326760	+	9	1585	33769	427561	ENSMUSG00000017390.15	ENCODEMT000427561	Aldoc	ENCODEMT000427561	Known	NNC	None	0.4000000059604645	None	None	None	None
m54284U_191107_221739/103089845/ccs	PacBio_Cortex_Rep1	mm10_ERCC_SIRV	chr2	73660037	73612343	-	7	1793	4826	12673	ENSMUSG00000056486.18	ENSMUST00000102677.10	Chn1	Chn1-202	Known	Known	None	0.44999998807907104	None	None	None	None
m54284U_191107_221739/119537979/ccs	PacBio_Cortex_Rep1	mm10_ERCC_SIRV	chr4	85205463	85389378	+	9	2798	11239	28967	ENSMUSG00000028488.15	ENSMUST00000030212.14	Sh3gl2	Sh3gl2-201	Known	Known	None	0.20000000298023224	None	None	None	None
m54284U_191212_053548/128780531/ccs	PacBio_Hippocampus_Rep1	mm10_ERCC_SIRV	chr18	38296663	38317835	+	9	2981	49027	128106	ENSMUSG00000060450.14	ENSMUST00000072376.12	Rnf14	Rnf14-201	Known	Known	None	0.3499999940395355	None	None	None	None
m54284U_191212_053548/69862498/ccs	PacBio_Hippocampus_Rep1	mm10_ERCC_SIRV	chr5	122821273	122787729	-	17	2385	15429	40345	ENSMUSG00000029472.13	ENSMUST00000200645.4	Anapc5	Anapc5-218	Known	Known	None	0.10000000149011612	None	None	None	None
m54284U_191212_053548/50004025/ccs	PacBio_Hippocampus_Rep1	mm10_ERCC_SIRV	chr6	143981642	143979877	-	1	1766	19263	445359	ENSMUSG00000041540.16	ENCODEMT000445359	Sox5	ENCODEMT000445359	Known	Genomic	None	0.699999988079071	None	None	None	None
m54284U_191212_053548/86312797/ccs	PacBio_Hippocampus_Rep1	mm10_ERCC_SIRV	chr11	78323164	78326757	+	9	1566	33769	88895	ENSMUSG00000017390.15	ENSMUST00000017534.14	Aldoc	Aldoc-201	Known	Known	None	0.15000000596046448	None	None	None	None
m54284U_191107_221739/143722312/ccs	PacBio_Cortex_Rep1	mm10_ERCC_SIRV	chr4	85205463	85389378	+	9	2798	11239	28967	ENSMUSG00000028488.15	ENSMUST00000030212.14	Sh3gl2	Sh3gl2-201	Known	Known	None	0.20000000298023224	None	None	None	None
m54284U_191212_053548/130353220/ccs	PacBio_Hippocampus_Rep1	mm10_ERCC_SIRV	chr18	38296663	38317851	+	9	3014	49027	128106	ENSMUSG00000060450.14	ENSMUST00000072376.12	Rnf14	Rnf14-201	Known	Known	None	0.20000000298023224	None	None	None	None
m54284U_191107_221739/136316771/ccs	PacBio_Cortex_Rep1	mm10_ERCC_SIRV	chr6	143981697	143980055	-	1	1643	19263	445359	ENSMUSG00000041540.16	ENCODEMT000445359	Sox5	ENCODEMT000445359	Known	Genomic	None	0.800000011920929	None	None	None	None
m54284U_191107_221739/152896759/ccs	PacBio_Cortex_Rep1	mm10_ERCC_SIRV	chr4	85205463	85389377	+	9	2797	11239	28967	ENSMUSG00000028488.15	ENSMUST00000030212.14	Sh3gl2	Sh3gl2-201	Known	Known	None	0.25	None	None	None	None
m54284U_191212_053548/72026299/ccs	PacBio_Hippocampus_Rep1	mm10_ERCC_SIRV	chr5	122821274	122787729	-	17	2425	15429	40339	ENSMUSG00000029472.13	ENSMUST00000086216.8	Anapc5	Anapc5-201	Known	Known	None	0.10000000149011612	None	None	None	None
m54284U_191107_221739/103090259/ccs	PacBio_Cortex_Rep1	mm10_ERCC_SIRV	chr2	73660105	73612343	-	7	1861	4826	12673	ENSMUSG00000056486.18	ENSMUST00000102677.10	Chn1	Chn1-202	Known	Known	None	0.44999998807907104	None	None	None	None
m54284U_191212_053548/88081693/ccs	PacBio_Hippocampus_Rep1	mm10_ERCC_SIRV	chr11	78323164	78326757	+	9	1566	33769	88895	ENSMUSG00000017390.15	ENSMUST00000017534.14	Aldoc	Aldoc-201	Known	Known	None	0.15000000596046448	None	None	None	None
m54284U_191109_043049/38863822/ccs	PacBio_Cortex_Rep2	mm10_ERCC_SIRV	chr1	169747759	169741484	-	5	3051	2852	6984	ENSMUSG00000038530.11	ENSMUST00000027991.11	Rgs4	Rgs4-201	Known	Known	None	0.44999998807907104	None	None	None	None
m54284U_191107_221739/36898711/ccs	PacBio_Cortex_Rep1	mm10_ERCC_SIRV	chr7	109781544	109758055	-	7	3913	23174	60111	ENSMUSG00000034825.14	ENSMUST00000033331.6	Nrip3	Nrip3-201	Known	Known	None	0.15000000596046448	None	None	None	None
m54284U_191107_221739/163842682/ccs	PacBio_Cortex_Rep1	mm10_ERCC_SIRV	chr4	85205463	85389377	+	9	2797	11239	28967	ENSMUSG00000028488.15	ENSMUST00000030212.14	Sh3gl2	Sh3gl2-201	Known	Known	None	0.25	None	None	None	None
m54284U_191107_221739/54985757/ccs	PacBio_Cortex_Rep1	mm10_ERCC_SIRV	chr9	78481669	78478460	-	8	1728	28387	74374	ENSMUSG00000037742.14	ENSMUST00000042235.14	Eef1a1	Eef1a1-201	Known	Known	None	0.25	None	None	None	None
m54284U_191212_053548/131072911/ccs	PacBio_Hippocampus_Rep1	mm10_ERCC_SIRV	chr18	38296663	38317847	+	9	3010	49027	128106	ENSMUSG00000060450.14	ENSMUST00000072376.12	Rnf14	Rnf14-201	Known	Known	None	0.25	None	None	None	None
m54284U_191213_120042/104859875/ccs	PacBio_Hippocampus_Rep2	mm10_ERCC_SIRV	chr6	143995118	143993210	-	1	1909	19263	445360	ENSMUSG00000041540.16	ENCODEMT000445360	Sox5	ENCODEMT000445360	Known	Genomic	None	0.699999988079071	None	None	None	None
m54284U_191109_043049/39912484/ccs	PacBio_Cortex_Rep2	mm10_ERCC_SIRV	chr1	169744020	169741484	-	1	2172	2852	445226	ENSMUSG00000038530.11	ENCODEMT000445226	Rgs4	ENCODEMT000445226	Known	Genomic	None	0.44999998807907104	None	None	None	None
m54284U_191107_221739/39912164/ccs	PacBio_Cortex_Rep1	mm10_ERCC_SIRV	chr7	109760561	109758056	-	1	2156	23174	445339	ENSMUSG00000034825.14	ENCODEMT000445339	Nrip3	ENCODEMT000445339	Known	ISM	None	0.15000000596046448	None	None	None	None
m54284U_191107_221739/164626549/ccs	PacBio_Cortex_Rep1	mm10_ERCC_SIRV	chr4	85205463	85389375	+	9	2795	11239	28967	ENSMUSG00000028488.15	ENSMUST00000030212.14	Sh3gl2	Sh3gl2-201	Known	Known	None	0.25	None	None	None	None
m54284U_191212_053548/72943344/ccs	PacBio_Hippocampus_Rep1	mm10_ERCC_SIRV	chr5	122821300	122787729	-	17	2412	15429	40345	ENSMUSG00000029472.13	ENSMUST00000200645.4	Anapc5	Anapc5-218	Known	Known	None	0.10000000149011612	None	None	None	None
m54284U_191212_053548/88279803/ccs	PacBio_Hippocampus_Rep1	mm10_ERCC_SIRV	chr11	78323164	78327775	+	9	2584	33769	88895	ENSMUSG00000017390.15	ENSMUST00000017534.14	Aldoc	Aldoc-201	Known	Known	None	0.30000001192092896	None	None	None	None
m54284U_191109_043049/118163739/ccs	PacBio_Cortex_Rep2	mm10_ERCC_SIRV	chr14	68083863	68089060	+	4	3345	42007	108501	ENSMUSG00000022055.7	ENSMUST00000022639.7	Nefl	Nefl-201	Known	Known	None	0.6000000238418579	None	None	None	None
m54284U_191109_043049/118228170/ccs	PacBio_Cortex_Rep2	mm10_ERCC_SIRV	chr14	68083863	68087887	+	5	2095	42007	445361	ENSMUSG00000022055.7	ENCODEMT000445361	Nefl	ENCODEMT000445361	Known	NNC	None	0.15000000596046448	None	None	None	None
m54284U_191109_043049/7276239/ccs	PacBio_Cortex_Rep2	mm10_ERCC_SIRV	chr4	85205463	85389377	+	9	2797	11239	28967	ENSMUSG00000028488.15	ENSMUST00000030212.14	Sh3gl2	Sh3gl2-201	Known	Known	None	0.25	None	None	None	None
m54284U_191107_221739/103351681/ccs	PacBio_Cortex_Rep1	mm10_ERCC_SIRV	chr2	73660364	73612343	-	7	2120	4826	12673	ENSMUSG00000056486.18	ENSMUST00000102677.10	Chn1	Chn1-202	Known	Known	None	0.44999998807907104	None	None	None	None
m54284U_191212_053548/132318527/ccs	PacBio_Hippocampus_Rep1	mm10_ERCC_SIRV	chr18	38296663	38317841	+	9	3004	49027	128106	ENSMUSG00000060450.14	ENSMUST00000072376.12	Rnf14	Rnf14-201	Known	Known	None	0.3499999940395355	None	None	None	None
m54284U_191212_053548/89327374/ccs	PacBio_Hippocampus_Rep1	mm10_ERCC_SIRV	chr11	78323164	78326758	+	9	1567	33769	88895	ENSMUSG00000017390.15	ENSMUST00000017534.14	Aldoc	Aldoc-201	Known	Known	None	0.10000000149011612	None	None	None	None
m54284U_191212_053548/5440603/ccs	PacBio_Hippocampus_Rep1	mm10_ERCC_SIRV	chr6	144047794	144044244	-	1	3551	19263	445362	ENSMUSG00000041540.16	ENCODEMT000445362	Sox5	ENCODEMT000445362	Known	Genomic	None	0.8500000238418579	None	None	None	None
m54284U_191109_043049/9633913/ccs	PacBio_Cortex_Rep2	mm10_ERCC_SIRV	chr4	85205463	85389377	+	9	2797	11239	28967	ENSMUSG00000028488.15	ENSMUST00000030212.14	Sh3gl2	Sh3gl2-201	Known	Known	None	0.25	None	None	None	None
m54284U_191212_053548/73336172/ccs	PacBio_Hippocampus_Rep1	mm10_ERCC_SIRV	chr5	122821355	122787729	-	17	2506	15429	40339	ENSMUSG00000029472.13	ENSMUST00000086216.8	Anapc5	Anapc5-201	Known	Known	None	0.10000000149011612	None	None	None	None
m54284U_191109_043049/118228387/ccs	PacBio_Cortex_Rep2	mm10_ERCC_SIRV	chr14	68083863	68089075	+	4	3360	42007	108501	ENSMUSG00000022055.7	ENSMUST00000022639.7	Nefl	Nefl-201	Known	Known	None	0.6499999761581421	None	None	None	None
m54284U_191213_120042/74253011/ccs	PacBio_Hippocampus_Rep2	mm10_ERCC_SIRV	chr6	144048154	144044244	-	1	3911	19263	445362	ENSMUSG00000041540.16	ENCODEMT000445362	Sox5	ENCODEMT000445362	Known	Genomic	None	0.8500000238418579	None	None	None	None
m54284U_191212_053548/135202815/ccs	PacBio_Hippocampus_Rep1	mm10_ERCC_SIRV	chr18	38296663	38317843	+	10	3082	49027	128109	ENSMUSG00000060450.14	ENSMUST00000236116.1	Rnf14	Rnf14-209	Known	Known	None	0.30000001192092896	None	None	None	None
m54284U_191212_053548/90507899/ccs	PacBio_Hippocampus_Rep1	mm10_ERCC_SIRV	chr11	78323164	78326750	+	9	1559	33769	88895	ENSMUSG00000017390.15	ENSMUST00000017534.14	Aldoc	Aldoc-201	Known	Known	None	0.4000000059604645	None	None	None	None
m54284U_191109_043049/29295681/ccs	PacBio_Cortex_Rep2	mm10_ERCC_SIRV	chr4	85205463	85389376	+	9	2796	11239	28967	ENSMUSG00000028488.15	ENSMUST00000030212.14	Sh3gl2	Sh3gl2-201	Known	Known	None	0.25	None	None	None	None
m54284U_191107_221739/55184068/ccs	PacBio_Cortex_Rep1	mm10_ERCC_SIRV	chr9	78481671	78478460	-	8	1730	28387	74374	ENSMUSG00000037742.14	ENSMUST00000042235.14	Eef1a1	Eef1a1-201	Known	Known	None	0.25	None	None	None	None
m54284U_191107_221739/103547336/ccs	PacBio_Cortex_Rep1	mm10_ERCC_SIRV	chr2	73660392	73612343	-	7	2148	4826	12673	ENSMUSG00000056486.18	ENSMUST00000102677.10	Chn1	Chn1-202	Known	Known	None	0.44999998807907104	None	None	None	None
m54284U_191212_053548/73468465/ccs	PacBio_Hippocampus_Rep1	mm10_ERCC_SIRV	chr5	122821257	122787729	-	17	2408	15429	40339	ENSMUSG00000029472.13	ENSMUST00000086216.8	Anapc5	Anapc5-201	Known	Known	None	0.10000000149011612	None	None	None	None
m54284U_191109_043049/33882506/ccs	PacBio_Cortex_Rep2	mm10_ERCC_SIRV	chr4	85205463	85389374	+	9	2794	11239	28967	ENSMUSG00000028488.15	ENSMUST00000030212.14	Sh3gl2	Sh3gl2-201	Known	Known	None	0.30000001192092896	None	None	None	None
m54284U_191109_043049/118688603/ccs	PacBio_Cortex_Rep2	mm10_ERCC_SIRV	chr14	68083863	68087532	+	4	1817	42007	108501	ENSMUSG00000022055.7	ENSMUST00000022639.7	Nefl	Nefl-201	Known	Known	None	0.550000011920929	None	None	None	None
m54284U_191212_053548/90636491/ccs	PacBio_Hippocampus_Rep1	mm10_ERCC_SIRV	chr11	78323164	78326750	+	9	1559	33769	88895	ENSMUSG00000017390.15	ENSMUST00000017534.14	Aldoc	Aldoc-201	Known	Known	None	0.4000000059604645	None	None	None	None
m54284U_191109_043049/116655887/ccs	PacBio_Cortex_Rep2	mm10_ERCC_SIRV	chr6	144093013	144097435	+	1	4423	81437	445363	ENCODEMG000081437	ENCODEMT000445363	ENCODEMG000081437	ENCODEMT000445363	Antisense	Antisense	None	1.0	None	None	None	None
m54284U_191212_053548/137429978/ccs	PacBio_Hippocampus_Rep1	mm10_ERCC_SIRV	chr18	38296663	38317841	+	9	3004	49027	128106	ENSMUSG00000060450.14	ENSMUST00000072376.12	Rnf14	Rnf14-201	Known	Known	None	0.3499999940395355	None	None	None	None
m54284U_191109_043049/35390170/ccs	PacBio_Cortex_Rep2	mm10_ERCC_SIRV	chr4	85205463	85389381	+	9	2801	11239	28967	ENSMUSG00000028488.15	ENSMUST00000030212.14	Sh3gl2	Sh3gl2-201	Known	Known	None	0.10000000149011612	None	None	None	None
m54284U_191107_221739/40635202/ccs	PacBio_Cortex_Rep1	mm10_ERCC_SIRV	chr7	109781544	109758055	-	7	3913	23174	60111	ENSMUSG00000034825.14	ENSMUST00000033331.6	Nrip3	Nrip3-201	Known	Known	None	0.15000000596046448	None	None	None	None
m54284U_191109_043049/40634419/ccs	PacBio_Cortex_Rep2	mm10_ERCC_SIRV	chr1	169747642	169741484	-	5	2934	2852	6984	ENSMUSG00000038530.11	ENSMUST00000027991.11	Rgs4	Rgs4-201	Known	Known	None	0.44999998807907104	None	None	None	None
m54284U_191212_053548/76088333/ccs	PacBio_Hippocampus_Rep1	mm10_ERCC_SIRV	chr5	122821313	122787729	-	17	2425	15429	40345	ENSMUSG00000029472.13	ENSMUST00000200645.4	Anapc5	Anapc5-218	Known	Known	None	0.10000000149011612	None	None	None	None
m54284U_191212_053548/93127271/ccs	PacBio_Hippocampus_Rep1	mm10_ERCC_SIRV	chr11	78323164	78326718	+	9	1573	33769	88895	ENSMUSG00000017390.15	ENSMUST00000017534.14	Aldoc	Aldoc-201	Known	Known	None	0.3499999940395355	None	None	None	None
m54284U_191107_221739/103678927/ccs	PacBio_Cortex_Rep1	mm10_ERCC_SIRV	chr2	73775050	73612338	-	12	2033	4826	442559	ENSMUSG00000056486.18	ENCODEMT000442559	Chn1	ENCODEMT000442559	Known	NIC	None	0.44999998807907104	None	None	None	None
m54284U_191109_043049/118752399/ccs	PacBio_Cortex_Rep2	mm10_ERCC_SIRV	chr14	68083863	68087889	+	4	2174	42007	108501	ENSMUSG00000022055.7	ENSMUST00000022639.7	Nefl	Nefl-201	Known	Known	None	0.15000000596046448	None	None	None	None
m54284U_191109_043049/99156922/ccs	PacBio_Cortex_Rep2	mm10_ERCC_SIRV	chr6	144095264	144097435	+	1	2172	81437	445363	ENCODEMG000081437	ENCODEMT000445363	ENCODEMG000081437	ENCODEMT000445363	Antisense	Antisense	None	1.0	None	None	None	None
m54284U_191109_043049/43648609/ccs	PacBio_Cortex_Rep2	mm10_ERCC_SIRV	chr4	85205463	85388700	+	9	2120	11239	28967	ENSMUSG00000028488.15	ENSMUST00000030212.14	Sh3gl2	Sh3gl2-201	Known	Known	None	0.6499999761581421	None	None	None	None
m54284U_191212_053548/137496535/ccs	PacBio_Hippocampus_Rep1	mm10_ERCC_SIRV	chr18	38296663	38317835	+	9	2998	49027	128106	ENSMUSG00000060450.14	ENSMUST00000072376.12	Rnf14	Rnf14-201	Known	Known	None	0.3499999940395355	None	None	None	None
m54284U_191107_221739/55247226/ccs	PacBio_Cortex_Rep1	mm10_ERCC_SIRV	chr9	78481671	78478460	-	8	1730	28387	74374	ENSMUSG00000037742.14	ENSMUST00000042235.14	Eef1a1	Eef1a1-201	Known	Known	None	0.25	None	None	None	None
m54284U_191109_043049/49742247/ccs	PacBio_Cortex_Rep2	mm10_ERCC_SIRV	chr4	85205463	85389375	+	9	2795	11239	28967	ENSMUSG00000028488.15	ENSMUST00000030212.14	Sh3gl2	Sh3gl2-201	Known	Known	None	0.25	None	None	None	None
m54284U_191212_053548/94700387/ccs	PacBio_Hippocampus_Rep1	mm10_ERCC_SIRV	chr11	78323164	78326758	+	9	1567	33769	88895	ENSMUSG00000017390.15	ENSMUST00000017534.14	Aldoc	Aldoc-201	Known	Known	None	0.10000000149011612	None	None	None	None
m54284U_191212_053548/81854773/ccs	PacBio_Hippocampus_Rep1	mm10_ERCC_SIRV	chr5	122821273	122787729	-	17	2385	15429	40345	ENSMUSG00000029472.13	ENSMUST00000200645.4	Anapc5	Anapc5-218	Known	Known	None	0.10000000149011612	None	None	None	None
m54284U_191109_043049/119080497/ccs	PacBio_Cortex_Rep2	mm10_ERCC_SIRV	chr14	68083863	68089076	+	4	3361	42007	108501	ENSMUSG00000022055.7	ENSMUST00000022639.7	Nefl	Nefl-201	Known	Known	None	0.6499999761581421	None	None	None	None
m54284U_191213_120042/42009893/ccs	PacBio_Hippocampus_Rep2	mm10_ERCC_SIRV	chr6	144096696	144095527	-	1	1170	19263	445364	ENSMUSG00000041540.16	ENCODEMT000445364	Sox5	ENCODEMT000445364	Known	Genomic	None	0.800000011920929	None	None	None	None
m54284U_191212_053548/139069672/ccs	PacBio_Hippocampus_Rep1	mm10_ERCC_SIRV	chr18	38296663	38317842	+	9	3005	49027	128106	ENSMUSG00000060450.14	ENSMUST00000072376.12	Rnf14	Rnf14-201	Known	Known	None	0.3499999940395355	None	None	None	None
m54284U_191107_221739/104072245/ccs	PacBio_Cortex_Rep1	mm10_ERCC_SIRV	chr2	73660364	73612343	-	7	2120	4826	12673	ENSMUSG00000056486.18	ENSMUST00000102677.10	Chn1	Chn1-202	Known	Known	None	0.44999998807907104	None	None	None	None
m54284U_191109_043049/65012326/ccs	PacBio_Cortex_Rep2	mm10_ERCC_SIRV	chr4	85205463	85389376	+	9	2796	11239	28967	ENSMUSG00000028488.15	ENSMUST00000030212.14	Sh3gl2	Sh3gl2-201	Known	Known	None	0.25	None	None	None	None
m54284U_191212_053548/95750271/ccs	PacBio_Hippocampus_Rep1	mm10_ERCC_SIRV	chr11	78323164	78326757	+	9	1566	33769	88895	ENSMUSG00000017390.15	ENSMUST00000017534.14	Aldoc	Aldoc-201	Known	Known	None	0.15000000596046448	None	None	None	None
m54284U_191109_043049/67177258/ccs	PacBio_Cortex_Rep2	mm10_ERCC_SIRV	chr4	85205463	85389377	+	9	2797	11239	28967	ENSMUSG00000028488.15	ENSMUST00000030212.14	Sh3gl2	Sh3gl2-201	Known	Known	None	0.25	None	None	None	None
m54284U_191109_043049/119081624/ccs	PacBio_Cortex_Rep2	mm10_ERCC_SIRV	chr14	68083863	68087718	+	4	2003	42007	108501	ENSMUSG00000022055.7	ENSMUST00000022639.7	Nefl	Nefl-201	Known	Known	None	0.550000011920929	None	None	None	None
m54284U_191212_053548/81988122/ccs	PacBio_Hippocampus_Rep1	mm10_ERCC_SIRV	chr5	122821276	122787730	-	17	2736	15429	444654	ENSMUSG00000029472.13	ENCODEMT000444654	Anapc5	ENCODEMT000444654	Known	NIC	None	0.10000000149011612	None	None	None	None
m54284U_191212_053548/140051060/ccs	PacBio_Hippocampus_Rep1	mm10_ERCC_SIRV	chr18	38296663	38317842	+	9	3005	49027	128106	ENSMUSG00000060450.14	ENSMUST00000072376.12	Rnf14	Rnf14-201	Known	Known	None	0.3499999940395355	None	None	None	None
m54284U_191212_053548/96143294/ccs	PacBio_Hippocampus_Rep1	mm10_ERCC_SIRV	chr11	78323164	78326759	+	9	1568	33769	88895	ENSMUSG00000017390.15	ENSMUST00000017534.14	Aldoc	Aldoc-201	Known	Known	None	0.10000000149011612	None	None	None	None
m54284U_191107_221739/43452316/ccs	PacBio_Cortex_Rep1	mm10_ERCC_SIRV	chr7	109781544	109758055	-	7	3913	23174	60111	ENSMUSG00000034825.14	ENSMUST00000033331.6	Nrip3	Nrip3-201	Known	Known	None	0.15000000596046448	None	None	None	None
m54284U_191109_043049/72878384/ccs	PacBio_Cortex_Rep2	mm10_ERCC_SIRV	chr4	85205463	85389373	+	9	2787	11239	28967	ENSMUSG00000028488.15	ENSMUST00000030212.14	Sh3gl2	Sh3gl2-201	Known	Known	None	0.30000001192092896	None	None	None	None
m54284U_191107_221739/104531775/ccs	PacBio_Cortex_Rep1	mm10_ERCC_SIRV	chr2	73660373	73612343	-	7	2129	4826	12673	ENSMUSG00000056486.18	ENSMUST00000102677.10	Chn1	Chn1-202	Known	Known	None	0.44999998807907104	None	None	None	None
m54284U_191107_221739/55248926/ccs	PacBio_Cortex_Rep1	mm10_ERCC_SIRV	chr9	78481671	78478460	-	8	1722	28387	74374	ENSMUSG00000037742.14	ENSMUST00000042235.14	Eef1a1	Eef1a1-201	Known	Known	None	0.25	None	None	None	None
m54284U_191109_043049/119473320/ccs	PacBio_Cortex_Rep2	mm10_ERCC_SIRV	chr14	68083863	68089076	+	4	3361	42007	108501	ENSMUSG00000022055.7	ENSMUST00000022639.7	Nefl	Nefl-201	Known	Known	None	0.6499999761581421	None	None	None	None
m54284U_191212_053548/96275295/ccs	PacBio_Hippocampus_Rep1	mm10_ERCC_SIRV	chr11	78323164	78326757	+	9	1531	33769	88895	ENSMUSG00000017390.15	ENSMUST00000017534.14	Aldoc	Aldoc-201	Known	Known	None	0.15000000596046448	None	None	None	None
m54284U_191109_043049/40699520/ccs	PacBio_Cortex_Rep2	mm10_ERCC_SIRV	chr1	169747640	169741484	-	5	2932	2852	6984	ENSMUSG00000038530.11	ENSMUST00000027991.11	Rgs4	Rgs4-201	Known	Known	None	0.44999998807907104	None	None	None	None
m54284U_191109_043049/80873482/ccs	PacBio_Cortex_Rep2	mm10_ERCC_SIRV	chr4	85205463	85389377	+	9	2797	11239	28967	ENSMUSG00000028488.15	ENSMUST00000030212.14	Sh3gl2	Sh3gl2-201	Known	Known	None	0.25	None	None	None	None
m54284U_191212_053548/140510633/ccs	PacBio_Hippocampus_Rep1	mm10_ERCC_SIRV	chr18	38296663	38317843	+	10	3082	49027	128109	ENSMUSG00000060450.14	ENSMUST00000236116.1	Rnf14	Rnf14-209	Known	Known	None	0.30000001192092896	None	None	None	None
m54284U_191213_120042/10224371/ccs	PacBio_Hippocampus_Rep2	mm10_ERCC_SIRV	chr6	144209496	144115728	-	3	1325	19263	445365	ENSMUSG00000041540.16	ENCODEMT000445365	Sox5	ENCODEMT000445365	Known	ISM	Prefix	0.800000011920929	None	None	None	None
m54284U_191212_053548/81988400/ccs	PacBio_Hippocampus_Rep1	mm10_ERCC_SIRV	chr5	122821286	122787729	-	17	2398	15429	40345	ENSMUSG00000029472.13	ENSMUST00000200645.4	Anapc5	Anapc5-218	Known	Known	None	0.10000000149011612	None	None	None	None
m54284U_191109_043049/97060684/ccs	PacBio_Cortex_Rep2	mm10_ERCC_SIRV	chr4	85205463	85389377	+	9	2797	11239	28967	ENSMUSG00000028488.15	ENSMUST00000030212.14	Sh3gl2	Sh3gl2-201	Known	Known	None	0.25	None	None	None	None
m54284U_191107_221739/104925964/ccs	PacBio_Cortex_Rep1	mm10_ERCC_SIRV	chr2	73660385	73612343	-	7	2141	4826	12673	ENSMUSG00000056486.18	ENSMUST00000102677.10	Chn1	Chn1-202	Known	Known	None	0.44999998807907104	None	None	None	None
m54284U_191109_043049/119603473/ccs	PacBio_Cortex_Rep2	mm10_ERCC_SIRV	chr14	68083863	68089064	+	4	3349	42007	108501	ENSMUSG00000022055.7	ENSMUST00000022639.7	Nefl	Nefl-201	Known	Known	None	0.75	None	None	None	None
m54284U_191212_053548/97255838/ccs	PacBio_Hippocampus_Rep1	mm10_ERCC_SIRV	chr11	78323164	78326750	+	9	1559	33769	88895	ENSMUSG00000017390.15	ENSMUST00000017534.14	Aldoc	Aldoc-201	Known	Known	None	0.4000000059604645	None	None	None	None
m54284U_191107_221739/11207739/ccs	PacBio_Cortex_Rep1	mm10_ERCC_SIRV	chr6	144138277	144149643	+	2	2073	81438	445366	ENCODEMG000081438	ENCODEMT000445366	ENCODEMG000081438	ENCODEMT000445366	Antisense	Antisense	None	0.699999988079071	None	None	None	None
m54284U_191109_043049/107940598/ccs	PacBio_Cortex_Rep2	mm10_ERCC_SIRV	chr4	85205463	85389375	+	9	2795	11239	28967	ENSMUSG00000028488.15	ENSMUST00000030212.14	Sh3gl2	Sh3gl2-201	Known	Known	None	0.25	None	None	None	None
m54284U_191212_053548/140771681/ccs	PacBio_Hippocampus_Rep1	mm10_ERCC_SIRV	chr18	38296663	38317841	+	9	3004	49027	128106	ENSMUSG00000060450.14	ENSMUST00000072376.12	Rnf14	Rnf14-201	Known	Known	None	0.3499999940395355	None	None	None	None
m54284U_191212_053548/84411352/ccs	PacBio_Hippocampus_Rep1	mm10_ERCC_SIRV	chr5	122821299	122787729	-	17	2450	15429	40339	ENSMUSG00000029472.13	ENSMUST00000086216.8	Anapc5	Anapc5-201	Known	Known	None	0.10000000149011612	None	None	None	None
m54284U_191109_043049/119603992/ccs	PacBio_Cortex_Rep2	mm10_ERCC_SIRV	chr14	68083863	68089076	+	4	3361	42007	108501	ENSMUSG00000022055.7	ENSMUST00000022639.7	Nefl	Nefl-201	Known	Known	None	0.6499999761581421	None	None	None	None
m54284U_191212_053548/97716099/ccs	PacBio_Hippocampus_Rep1	mm10_ERCC_SIRV	chr11	78323164	78326750	+	9	1559	33769	88895	ENSMUSG00000017390.15	ENSMUST00000017534.14	Aldoc	Aldoc-201	Known	Known	None	0.4000000059604645	None	None	None	None
m54284U_191109_043049/109315338/ccs	PacBio_Cortex_Rep2	mm10_ERCC_SIRV	chr4	85205463	85389377	+	9	2797	11239	28967	ENSMUSG00000028488.15	ENSMUST00000030212.14	Sh3gl2	Sh3gl2-201	Known	Known	None	0.25	None	None	None	None
m54284U_191107_221739/104988835/ccs	PacBio_Cortex_Rep1	mm10_ERCC_SIRV	chr2	73660384	73612343	-	7	2140	4826	12673	ENSMUSG00000056486.18	ENSMUST00000102677.10	Chn1	Chn1-202	Known	Known	None	0.44999998807907104	None	None	None	None
m54284U_191107_221739/43648844/ccs	PacBio_Cortex_Rep1	mm10_ERCC_SIRV	chr7	109781413	109758055	-	7	3782	23174	60111	ENSMUSG00000034825.14	ENSMUST00000033331.6	Nrip3	Nrip3-201	Known	Known	None	0.15000000596046448	None	None	None	None
m54284U_191107_221739/55315007/ccs	PacBio_Cortex_Rep1	mm10_ERCC_SIRV	chr9	78480694	78478458	-	7	1659	28387	437910	ENSMUSG00000037742.14	ENCODEMT000437910	Eef1a1	ENCODEMT000437910	Known	ISM	Suffix	0.25	None	None	None	None
m54284U_191212_053548/141362409/ccs	PacBio_Hippocampus_Rep1	mm10_ERCC_SIRV	chr18	38296657	38317841	+	9	3009	49027	445184	ENSMUSG00000060450.14	ENCODEMT000445184	Rnf14	ENCODEMT000445184	Known	NNC	None	0.3499999940395355	None	None	None	None
m54284U_191109_043049/122421648/ccs	PacBio_Cortex_Rep2	mm10_ERCC_SIRV	chr4	85205463	85389377	+	9	2797	11239	28967	ENSMUSG00000028488.15	ENSMUST00000030212.14	Sh3gl2	Sh3gl2-201	Known	Known	None	0.25	None	None	None	None
m54284U_191212_053548/10356655/ccs	PacBio_Hippocampus_Rep1	mm10_ERCC_SIRV	chr6	144177094	144174009	-	1	3086	19263	445367	ENSMUSG00000041540.16	ENCODEMT000445367	Sox5	ENCODEMT000445367	Known	Genomic	None	0.75	None	None	None	None
m54284U_191212_053548/97913550/ccs	PacBio_Hippocampus_Rep1	mm10_ERCC_SIRV	chr11	78323164	78326750	+	9	1559	33769	88895	ENSMUSG00000017390.15	ENSMUST00000017534.14	Aldoc	Aldoc-201	Known	Known	None	0.4000000059604645	None	None	None	None
m54284U_191212_053548/85985450/ccs	PacBio_Hippocampus_Rep1	mm10_ERCC_SIRV	chr5	122821304	122787729	-	17	2416	15429	40345	ENSMUSG00000029472.13	ENSMUST00000200645.4	Anapc5	Anapc5-218	Known	Known	None	0.10000000149011612	None	None	None	None
m54284U_191109_043049/119604635/ccs	PacBio_Cortex_Rep2	mm10_ERCC_SIRV	chr14	68083863	68087726	+	4	2011	42007	108501	ENSMUSG00000022055.7	ENSMUST00000022639.7	Nefl	Nefl-201	Known	Known	None	0.800000011920929	None	None	None	None
m54284U_191109_043049/124781289/ccs	PacBio_Cortex_Rep2	mm10_ERCC_SIRV	chr4	85205463	85389377	+	9	2797	11239	28967	ENSMUSG00000028488.15	ENSMUST00000030212.14	Sh3gl2	Sh3gl2-201	Known	Known	None	0.25	None	None	None	None
m54284U_191212_053548/144443716/ccs	PacBio_Hippocampus_Rep1	mm10_ERCC_SIRV	chr18	38296663	38317833	+	9	2996	49027	128106	ENSMUSG00000060450.14	ENSMUST00000072376.12	Rnf14	Rnf14-201	Known	Known	None	0.30000001192092896	None	None	None	None
m54284U_191109_043049/41290515/ccs	PacBio_Cortex_Rep2	mm10_ERCC_SIRV	chr1	169747640	169741484	-	5	2932	2852	6984	ENSMUSG00000038530.11	ENSMUST00000027991.11	Rgs4	Rgs4-201	Known	Known	None	0.44999998807907104	None	None	None	None
m54284U_191107_221739/104989773/ccs	PacBio_Cortex_Rep1	mm10_ERCC_SIRV	chr2	73660364	73612343	-	7	2120	4826	12673	ENSMUSG00000056486.18	ENSMUST00000102677.10	Chn1	Chn1-202	Known	Known	None	0.44999998807907104	None	None	None	None
m54284U_191212_053548/98239885/ccs	PacBio_Hippocampus_Rep1	mm10_ERCC_SIRV	chr11	78323164	78326747	+	9	1544	33769	88895	ENSMUSG00000017390.15	ENSMUST00000017534.14	Aldoc	Aldoc-201	Known	Known	None	0.44999998807907104	None	None	None	None
m54284U_191213_120042/163185356/ccs	PacBio_Hippocampus_Rep2	mm10_ERCC_SIRV	chr6	144208837	144231935	+	4	1974	81439	445368	ENCODEMG000081439	ENCODEMT000445368	ENCODEMG000081439	ENCODEMT000445368	Antisense	Antisense	None	0.20000000298023224	None	None	None	None
m54284U_191109_043049/119669670/ccs	PacBio_Cortex_Rep2	mm10_ERCC_SIRV	chr14	68083863	68089076	+	4	3361	42007	108501	ENSMUSG00000022055.7	ENSMUST00000022639.7	Nefl	Nefl-201	Known	Known	None	0.6499999761581421	None	None	None	None
m54284U_191109_043049/148374946/ccs	PacBio_Cortex_Rep2	mm10_ERCC_SIRV	chr4	85205463	85389045	+	9	2465	11239	28967	ENSMUSG00000028488.15	ENSMUST00000030212.14	Sh3gl2	Sh3gl2-201	Known	Known	None	0.25	None	None	None	None
m54284U_191212_053548/86639976/ccs	PacBio_Hippocampus_Rep1	mm10_ERCC_SIRV	chr5	122821280	122787730	-	17	2740	15429	444654	ENSMUSG00000029472.13	ENCODEMT000444654	Anapc5	ENCODEMT000444654	Known	NIC	None	0.10000000149011612	None	None	None	None
m54284U_191212_053548/146277365/ccs	PacBio_Hippocampus_Rep1	mm10_ERCC_SIRV	chr18	38296663	38317833	+	9	2996	49027	128106	ENSMUSG00000060450.14	ENSMUST00000072376.12	Rnf14	Rnf14-201	Known	Known	None	0.30000001192092896	None	None	None	None
m54284U_191212_053548/98305322/ccs	PacBio_Hippocampus_Rep1	mm10_ERCC_SIRV	chr11	78323164	78326750	+	9	1559	33769	88895	ENSMUSG00000017390.15	ENSMUST00000017534.14	Aldoc	Aldoc-201	Known	Known	None	0.4000000059604645	None	None	None	None
m54284U_191109_043049/150341491/ccs	PacBio_Cortex_Rep2	mm10_ERCC_SIRV	chr4	85205463	85389377	+	9	2797	11239	28967	ENSMUSG00000028488.15	ENSMUST00000030212.14	Sh3gl2	Sh3gl2-201	Known	Known	None	0.25	None	None	None	None
m54284U_191107_221739/55509126/ccs	PacBio_Cortex_Rep1	mm10_ERCC_SIRV	chr9	78481671	78478460	-	8	1730	28387	74374	ENSMUSG00000037742.14	ENSMUST00000042235.14	Eef1a1	Eef1a1-201	Known	Known	None	0.25	None	None	None	None
m54284U_191107_221739/104990166/ccs	PacBio_Cortex_Rep1	mm10_ERCC_SIRV	chr2	73660384	73612343	-	7	2140	4826	12673	ENSMUSG00000056486.18	ENSMUST00000102677.10	Chn1	Chn1-202	Known	Known	None	0.44999998807907104	None	None	None	None
m54284U_191109_043049/119865443/ccs	PacBio_Cortex_Rep2	mm10_ERCC_SIRV	chr14	68083863	68089064	+	4	3349	42007	108501	ENSMUSG00000022055.7	ENSMUST00000022639.7	Nefl	Nefl-201	Known	Known	None	0.75	None	None	None	None
m54284U_191109_043049/165151968/ccs	PacBio_Cortex_Rep2	mm10_ERCC_SIRV	chr4	85205463	85389371	+	9	2791	11239	28967	ENSMUSG00000028488.15	ENSMUST00000030212.14	Sh3gl2	Sh3gl2-201	Known	Known	None	0.4000000059604645	None	None	None	None
m54284U_191212_053548/98634579/ccs	PacBio_Hippocampus_Rep1	mm10_ERCC_SIRV	chr11	78323164	78326760	+	9	1569	33769	88895	ENSMUSG00000017390.15	ENSMUST00000017534.14	Aldoc	Aldoc-201	Known	Known	None	0.10000000149011612	None	None	None	None
m54284U_191107_221739/43649144/ccs	PacBio_Cortex_Rep1	mm10_ERCC_SIRV	chr7	109781545	109758055	-	7	3914	23174	60111	ENSMUSG00000034825.14	ENSMUST00000033331.6	Nrip3	Nrip3-201	Known	Known	None	0.15000000596046448	None	None	None	None
m54284U_191212_053548/5768936/ccs	PacBio_Hippocampus_Rep1	mm10_ERCC_SIRV	chr6	144251534	144250131	-	1	1404	19263	445369	ENSMUSG00000041540.16	ENCODEMT000445369	Sox5	ENCODEMT000445369	Known	Genomic	None	0.8999999761581421	None	None	None	None
m54284U_191212_053548/147063170/ccs	PacBio_Hippocampus_Rep1	mm10_ERCC_SIRV	chr18	38296663	38317840	+	9	3003	49027	128106	ENSMUSG00000060450.14	ENSMUST00000072376.12	Rnf14	Rnf14-201	Known	Known	None	0.3499999940395355	None	None	None	None
m54284U_191212_053548/88541152/ccs	PacBio_Hippocampus_Rep1	mm10_ERCC_SIRV	chr5	122821284	122787729	-	17	2435	15429	40339	ENSMUSG00000029472.13	ENSMUST00000086216.8	Anapc5	Anapc5-201	Known	Known	None	0.10000000149011612	None	None	None	None
m54284U_191109_043049/119933624/ccs	PacBio_Cortex_Rep2	mm10_ERCC_SIRV	chr14	68083863	68087328	+	4	1613	42007	108501	ENSMUSG00000022055.7	ENSMUST00000022639.7	Nefl	Nefl-201	Known	Known	None	0.699999988079071	None	None	None	None
m54284U_191109_043049/167970842/ccs	PacBio_Cortex_Rep2	mm10_ERCC_SIRV	chr4	85205463	85389377	+	9	2797	11239	28967	ENSMUSG00000028488.15	ENSMUST00000030212.14	Sh3gl2	Sh3gl2-201	Known	Known	None	0.25	None	None	None	None
m54284U_191212_053548/99483773/ccs	PacBio_Hippocampus_Rep1	mm10_ERCC_SIRV	chr11	78323164	78326734	+	9	1543	33769	88895	ENSMUSG00000017390.15	ENSMUST00000017534.14	Aldoc	Aldoc-201	Known	Known	None	0.6000000238418579	None	None	None	None
m54284U_191107_221739/105514292/ccs	PacBio_Cortex_Rep1	mm10_ERCC_SIRV	chr2	73660384	73612343	-	7	2140	4826	12673	ENSMUSG00000056486.18	ENSMUST00000102677.10	Chn1	Chn1-202	Known	Known	None	0.44999998807907104	None	None	None	None
m54284U_191212_053548/147785823/ccs	PacBio_Hippocampus_Rep1	mm10_ERCC_SIRV	chr18	38296663	38317842	+	9	3005	49027	128106	ENSMUSG00000060450.14	ENSMUST00000072376.12	Rnf14	Rnf14-201	Known	Known	None	0.3499999940395355	None	None	None	None
m54284U_191109_043049/170657381/ccs	PacBio_Cortex_Rep2	mm10_ERCC_SIRV	chr4	85205463	85389377	+	9	2797	11239	28967	ENSMUSG00000028488.15	ENSMUST00000030212.14	Sh3gl2	Sh3gl2-201	Known	Known	None	0.25	None	None	None	None
m54284U_191212_053548/28312553/ccs	PacBio_Hippocampus_Rep1	mm10_ERCC_SIRV	chr6	144298045	144294278	-	1	3768	19263	445370	ENSMUSG00000041540.16	ENCODEMT000445370	Sox5	ENCODEMT000445370	Known	Genomic	None	0.6499999761581421	None	None	None	None
m54284U_191109_043049/120062419/ccs	PacBio_Cortex_Rep2	mm10_ERCC_SIRV	chr14	68083863	68089064	+	4	3349	42007	108501	ENSMUSG00000022055.7	ENSMUST00000022639.7	Nefl	Nefl-201	Known	Known	None	0.75	None	None	None	None
m54284U_191212_053548/88934755/ccs	PacBio_Hippocampus_Rep1	mm10_ERCC_SIRV	chr5	122821274	122787729	-	17	2386	15429	40345	ENSMUSG00000029472.13	ENSMUST00000200645.4	Anapc5	Anapc5-218	Known	Known	None	0.10000000149011612	None	None	None	None
m54284U_191109_043049/41355804/ccs	PacBio_Cortex_Rep2	mm10_ERCC_SIRV	chr1	169747781	169741484	-	5	3073	2852	6984	ENSMUSG00000038530.11	ENSMUST00000027991.11	Rgs4	Rgs4-201	Known	Known	None	0.44999998807907104	None	None	None	None
m54284U_191212_053548/99616990/ccs	PacBio_Hippocampus_Rep1	mm10_ERCC_SIRV	chr11	78323110	78326743	+	9	1538	33769	427550	ENSMUSG00000017390.15	ENCODEMT000427550	Aldoc	ENCODEMT000427550	Known	NNC	None	0.6000000238418579	None	None	None	None
m54284U_191107_221739/55903335/ccs	PacBio_Cortex_Rep1	mm10_ERCC_SIRV	chr9	78481671	78478460	-	8	1730	28387	74374	ENSMUSG00000037742.14	ENSMUST00000042235.14	Eef1a1	Eef1a1-201	Known	Known	None	0.25	None	None	None	None
m54284U_191109_043049/177603672/ccs	PacBio_Cortex_Rep2	mm10_ERCC_SIRV	chr4	85205463	85389377	+	9	2797	11239	28967	ENSMUSG00000028488.15	ENSMUST00000030212.14	Sh3gl2	Sh3gl2-201	Known	Known	None	0.25	None	None	None	None
m54284U_191212_053548/150865268/ccs	PacBio_Hippocampus_Rep1	mm10_ERCC_SIRV	chr18	38296663	38317850	+	9	3013	49027	128106	ENSMUSG00000060450.14	ENSMUST00000072376.12	Rnf14	Rnf14-201	Known	Known	None	0.20000000298023224	None	None	None	None
m54284U_191107_221739/105514710/ccs	PacBio_Cortex_Rep1	mm10_ERCC_SIRV	chr2	73660356	73612343	-	7	2112	4826	12673	ENSMUSG00000056486.18	ENSMUST00000102677.10	Chn1	Chn1-202	Known	Known	None	0.44999998807907104	None	None	None	None
m54284U_191109_043049/120130046/ccs	PacBio_Cortex_Rep2	mm10_ERCC_SIRV	chr14	68083863	68089077	+	4	3362	42007	108501	ENSMUSG00000022055.7	ENSMUST00000022639.7	Nefl	Nefl-201	Known	Known	None	0.6000000238418579	None	None	None	None
m54284U_191212_053548/100139440/ccs	PacBio_Hippocampus_Rep1	mm10_ERCC_SIRV	chr11	78323164	78326755	+	9	1564	33769	88895	ENSMUSG00000017390.15	ENSMUST00000017534.14	Aldoc	Aldoc-201	Known	Known	None	0.20000000298023224	None	None	None	None
m54284U_191212_053548/91556385/ccs	PacBio_Hippocampus_Rep1	mm10_ERCC_SIRV	chr5	122821270	122787729	-	17	2401	15429	40344	ENSMUSG00000029472.13	ENSMUST00000199406.4	Anapc5	Anapc5-212	Known	Known	None	0.10000000149011612	None	None	None	None
m54284U_191109_043049/178849257/ccs	PacBio_Cortex_Rep2	mm10_ERCC_SIRV	chr4	85205463	85389377	+	9	2797	11239	28967	ENSMUSG00000028488.15	ENSMUST00000030212.14	Sh3gl2	Sh3gl2-201	Known	Known	None	0.25	None	None	None	None
m54284U_191109_043049/35586893/ccs	PacBio_Cortex_Rep2	mm10_ERCC_SIRV	chr6	144310791	144312570	+	1	1780	81440	445371	ENCODEMG000081440	ENCODEMT000445371	ENCODEMG000081440	ENCODEMT000445371	Antisense	Antisense	None	0.949999988079071	None	None	None	None
m54284U_191212_053548/151062243/ccs	PacBio_Hippocampus_Rep1	mm10_ERCC_SIRV	chr18	38296663	38317842	+	9	3005	49027	128106	ENSMUSG00000060450.14	ENSMUST00000072376.12	Rnf14	Rnf14-201	Known	Known	None	0.3499999940395355	None	None	None	None
m54284U_191212_053548/100664881/ccs	PacBio_Hippocampus_Rep1	mm10_ERCC_SIRV	chr11	78323164	78326750	+	9	1559	33769	88895	ENSMUSG00000017390.15	ENSMUST00000017534.14	Aldoc	Aldoc-201	Known	Known	None	0.4000000059604645	None	None	None	None
m54284U_191107_221739/47581260/ccs	PacBio_Cortex_Rep1	mm10_ERCC_SIRV	chr7	109781544	109758055	-	7	3913	23174	60111	ENSMUSG00000034825.14	ENSMUST00000033331.6	Nrip3	Nrip3-201	Known	Known	None	0.15000000596046448	None	None	None	None
m54284U_191109_043049/120325139/ccs	PacBio_Cortex_Rep2	mm10_ERCC_SIRV	chr14	68083863	68087732	+	4	2017	42007	108501	ENSMUSG00000022055.7	ENSMUST00000022639.7	Nefl	Nefl-201	Known	Known	None	0.75	None	None	None	None
m54284U_191212_053548/27854999/ccs	PacBio_Hippocampus_Rep1	mm10_ERCC_SIRV	chr4	85205463	85389372	+	9	2766	11239	28967	ENSMUSG00000028488.15	ENSMUST00000030212.14	Sh3gl2	Sh3gl2-201	Known	Known	None	0.3499999940395355	None	None	None	None
m54284U_191107_221739/105775949/ccs	PacBio_Cortex_Rep1	mm10_ERCC_SIRV	chr2	73660021	73612343	-	7	1777	4826	12673	ENSMUSG00000056486.18	ENSMUST00000102677.10	Chn1	Chn1-202	Known	Known	None	0.44999998807907104	None	None	None	None
m54284U_191212_053548/149948993/ccs	PacBio_Hippocampus_Rep1	mm10_ERCC_SIRV	chr6	144310791	144312570	+	1	1780	81440	445371	ENCODEMG000081440	ENCODEMT000445371	ENCODEMG000081440	ENCODEMT000445371	Antisense	Antisense	None	0.949999988079071	None	None	None	None
m54284U_191212_053548/153158949/ccs	PacBio_Hippocampus_Rep1	mm10_ERCC_SIRV	chr18	38296663	38317835	+	9	2998	49027	128106	ENSMUSG00000060450.14	ENSMUST00000072376.12	Rnf14	Rnf14-201	Known	Known	None	0.3499999940395355	None	None	None	None
m54284U_191212_053548/174457076/ccs	PacBio_Hippocampus_Rep1	mm10_ERCC_SIRV	chr6	144310791	144312570	+	1	1780	81440	445371	ENCODEMG000081440	ENCODEMT000445371	ENCODEMG000081440	ENCODEMT000445371	Antisense	Antisense	None	0.949999988079071	None	None	None	None
m54284U_191212_053548/93062737/ccs	PacBio_Hippocampus_Rep1	mm10_ERCC_SIRV	chr5	122821274	122787729	-	17	2386	15429	40345	ENSMUSG00000029472.13	ENSMUST00000200645.4	Anapc5	Anapc5-218	Known	Known	None	0.10000000149011612	None	None	None	None
m54284U_191212_053548/31654881/ccs	PacBio_Hippocampus_Rep1	mm10_ERCC_SIRV	chr4	85205463	85389377	+	9	2797	11239	28967	ENSMUSG00000028488.15	ENSMUST00000030212.14	Sh3gl2	Sh3gl2-201	Known	Known	None	0.25	None	None	None	None
m54284U_191212_053548/101122054/ccs	PacBio_Hippocampus_Rep1	mm10_ERCC_SIRV	chr11	78323164	78328022	+	9	2831	33769	88895	ENSMUSG00000017390.15	ENSMUST00000017534.14	Aldoc	Aldoc-201	Known	Known	None	0.6000000238418579	None	None	None	None
m54284U_191109_043049/120457536/ccs	PacBio_Cortex_Rep2	mm10_ERCC_SIRV	chr14	68083863	68087726	+	4	2011	42007	108501	ENSMUSG00000022055.7	ENSMUST00000022639.7	Nefl	Nefl-201	Known	Known	None	0.800000011920929	None	None	None	None
m54284U_191212_053548/64162558/ccs	PacBio_Hippocampus_Rep1	mm10_ERCC_SIRV	chr4	85205463	85389377	+	9	2812	11239	445372	ENSMUSG00000028488.15	ENCODEMT000445372	Sh3gl2	ENCODEMT000445372	Known	NNC	None	0.25	None	None	None	None
m54284U_191107_221739/55903957/ccs	PacBio_Cortex_Rep1	mm10_ERCC_SIRV	chr9	78481669	78478460	-	8	1728	28387	74374	ENSMUSG00000037742.14	ENSMUST00000042235.14	Eef1a1	Eef1a1-201	Known	Known	None	0.25	None	None	None	None
m54284U_191107_221739/106103474/ccs	PacBio_Cortex_Rep1	mm10_ERCC_SIRV	chr2	73660369	73612343	-	7	2125	4826	12673	ENSMUSG00000056486.18	ENSMUST00000102677.10	Chn1	Chn1-202	Known	Known	None	0.44999998807907104	None	None	None	None
m54284U_191212_053548/162202456/ccs	PacBio_Hippocampus_Rep1	mm10_ERCC_SIRV	chr18	38296663	38317849	+	9	3012	49027	128106	ENSMUSG00000060450.14	ENSMUST00000072376.12	Rnf14	Rnf14-201	Known	Known	None	0.15000000596046448	None	None	None	None
m54284U_191212_053548/101452324/ccs	PacBio_Hippocampus_Rep1	mm10_ERCC_SIRV	chr11	78323164	78326755	+	9	1564	33769	88895	ENSMUSG00000017390.15	ENSMUST00000017534.14	Aldoc	Aldoc-201	Known	Known	None	0.20000000298023224	None	None	None	None
m54284U_191212_053548/108464715/ccs	PacBio_Hippocampus_Rep1	mm10_ERCC_SIRV	chr4	85205463	85389377	+	9	2797	11239	28967	ENSMUSG00000028488.15	ENSMUST00000030212.14	Sh3gl2	Sh3gl2-201	Known	Known	None	0.25	None	None	None	None
m54284U_191109_043049/42142553/ccs	PacBio_Cortex_Rep2	mm10_ERCC_SIRV	chr1	169748184	169741484	-	5	3476	2852	6984	ENSMUSG00000038530.11	ENSMUST00000027991.11	Rgs4	Rgs4-201	Known	Known	None	0.44999998807907104	None	None	None	None
m54284U_191212_053548/17498638/ccs	PacBio_Hippocampus_Rep1	mm10_ERCC_SIRV	chr6	144393401	144392032	-	1	1370	19263	445373	ENSMUSG00000041540.16	ENCODEMT000445373	Sox5	ENCODEMT000445373	Known	Genomic	None	0.75	None	None	None	None
m54284U_191212_053548/96339051/ccs	PacBio_Hippocampus_Rep1	mm10_ERCC_SIRV	chr5	122821286	122787729	-	17	2437	15429	40339	ENSMUSG00000029472.13	ENSMUST00000086216.8	Anapc5	Anapc5-201	Known	Known	None	0.10000000149011612	None	None	None	None
m54284U_191109_043049/120588479/ccs	PacBio_Cortex_Rep2	mm10_ERCC_SIRV	chr14	68083863	68089064	+	4	3349	42007	108501	ENSMUSG00000022055.7	ENSMUST00000022639.7	Nefl	Nefl-201	Known	Known	None	0.75	None	None	None	None
m54284U_191212_053548/158599986/ccs	PacBio_Hippocampus_Rep1	mm10_ERCC_SIRV	chr4	85205463	85389377	+	9	2797	11239	28967	ENSMUSG00000028488.15	ENSMUST00000030212.14	Sh3gl2	Sh3gl2-201	Known	Known	None	0.25	None	None	None	None
m54284U_191212_053548/102106966/ccs	PacBio_Hippocampus_Rep1	mm10_ERCC_SIRV	chr11	78323164	78326757	+	9	1566	33769	88895	ENSMUSG00000017390.15	ENSMUST00000017534.14	Aldoc	Aldoc-201	Known	Known	None	0.15000000596046448	None	None	None	None
m54284U_191212_053548/166003552/ccs	PacBio_Hippocampus_Rep1	mm10_ERCC_SIRV	chr18	38296663	38317829	+	9	2992	49027	128106	ENSMUSG00000060450.14	ENSMUST00000072376.12	Rnf14	Rnf14-201	Known	Known	None	0.4000000059604645	None	None	None	None
m54284U_191107_221739/106103915/ccs	PacBio_Cortex_Rep1	mm10_ERCC_SIRV	chr2	73660344	73612343	-	7	2100	4826	12673	ENSMUSG00000056486.18	ENSMUST00000102677.10	Chn1	Chn1-202	Known	Known	None	0.44999998807907104	None	None	None	None
m54284U_191107_221739/48236699/ccs	PacBio_Cortex_Rep1	mm10_ERCC_SIRV	chr7	109781544	109758055	-	7	3913	23174	60111	ENSMUSG00000034825.14	ENSMUST00000033331.6	Nrip3	Nrip3-201	Known	Known	None	0.15000000596046448	None	None	None	None
m54284U_191212_053548/85919715/ccs	PacBio_Hippocampus_Rep1	mm10_ERCC_SIRV	chr6	144404179	144402095	-	1	2085	19263	445374	ENSMUSG00000041540.16	ENCODEMT000445374	Sox5	ENCODEMT000445374	Known	Genomic	None	0.75	None	None	None	None
m54284U_191109_043049/120652756/ccs	PacBio_Cortex_Rep2	mm10_ERCC_SIRV	chr14	68083863	68089076	+	4	3361	42007	108501	ENSMUSG00000022055.7	ENSMUST00000022639.7	Nefl	Nefl-201	Known	Known	None	0.6499999761581421	None	None	None	None
m54284U_191212_053548/174915830/ccs	PacBio_Hippocampus_Rep1	mm10_ERCC_SIRV	chr4	85205463	85389377	+	9	2797	11239	28967	ENSMUSG00000028488.15	ENSMUST00000030212.14	Sh3gl2	Sh3gl2-201	Known	Known	None	0.25	None	None	None	None
m54284U_191212_053548/102302149/ccs	PacBio_Hippocampus_Rep1	mm10_ERCC_SIRV	chr11	78323164	78326754	+	9	1563	33769	88895	ENSMUSG00000017390.15	ENSMUST00000017534.14	Aldoc	Aldoc-201	Known	Known	None	0.20000000298023224	None	None	None	None
m54284U_191212_053548/99419749/ccs	PacBio_Hippocampus_Rep1	mm10_ERCC_SIRV	chr5	122821280	122787729	-	17	2392	15429	40345	ENSMUSG00000029472.13	ENSMUST00000200645.4	Anapc5	Anapc5-218	Known	Known	None	0.10000000149011612	None	None	None	None
m54284U_191107_221739/56099754/ccs	PacBio_Cortex_Rep1	mm10_ERCC_SIRV	chr9	78481671	78478460	-	8	1730	28387	74374	ENSMUSG00000037742.14	ENSMUST00000042235.14	Eef1a1	Eef1a1-201	Known	Known	None	0.25	None	None	None	None
m54284U_191213_120042/4261192/ccs	PacBio_Hippocampus_Rep2	mm10_ERCC_SIRV	chr6	144404197	144402095	-	1	2103	19263	445374	ENSMUSG00000041540.16	ENCODEMT000445374	Sox5	ENCODEMT000445374	Known	Genomic	None	0.75	None	None	None	None
m54284U_191212_053548/167051612/ccs	PacBio_Hippocampus_Rep1	mm10_ERCC_SIRV	chr18	38296663	38317836	+	9	2999	49027	128106	ENSMUSG00000060450.14	ENSMUST00000072376.12	Rnf14	Rnf14-201	Known	Known	None	0.3499999940395355	None	None	None	None
m54284U_191212_053548/175702612/ccs	PacBio_Hippocampus_Rep1	mm10_ERCC_SIRV	chr4	85205463	85389376	+	9	2784	11239	28967	ENSMUSG00000028488.15	ENSMUST00000030212.14	Sh3gl2	Sh3gl2-201	Known	Known	None	0.25	None	None	None	None
m54284U_191109_043049/121046962/ccs	PacBio_Cortex_Rep2	mm10_ERCC_SIRV	chr14	68083863	68089074	+	4	3359	42007	108501	ENSMUSG00000022055.7	ENSMUST00000022639.7	Nefl	Nefl-201	Known	Known	None	0.6000000238418579	None	None	None	None
m54284U_191107_221739/106168897/ccs	PacBio_Cortex_Rep1	mm10_ERCC_SIRV	chr2	73660359	73612343	-	7	2115	4826	12673	ENSMUSG00000056486.18	ENSMUST00000102677.10	Chn1	Chn1-202	Known	Known	None	0.44999998807907104	None	None	None	None
m54284U_191212_053548/102762643/ccs	PacBio_Hippocampus_Rep1	mm10_ERCC_SIRV	chr11	78323164	78327604	+	9	2413	33769	88895	ENSMUSG00000017390.15	ENSMUST00000017534.14	Aldoc	Aldoc-201	Known	Known	None	0.30000001192092896	None	None	None	None
m54284U_191107_221739/127993631/ccs	PacBio_Cortex_Rep1	mm10_ERCC_SIRV	chr6	144415962	144414437	-	1	1526	19263	445375	ENSMUSG00000041540.16	ENCODEMT000445375	Sox5	ENCODEMT000445375	Known	Genomic	None	0.8500000238418579	None	None	None	None
m54284U_191213_120042/3933140/ccs	PacBio_Hippocampus_Rep2	mm10_ERCC_SIRV	chr4	85205463	85389377	+	9	2797	11239	28967	ENSMUSG00000028488.15	ENSMUST00000030212.14	Sh3gl2	Sh3gl2-201	Known	Known	None	0.25	None	None	None	None
m54284U_191212_053548/101123045/ccs	PacBio_Hippocampus_Rep1	mm10_ERCC_SIRV	chr5	122821272	122787729	-	17	2384	15429	40345	ENSMUSG00000029472.13	ENSMUST00000200645.4	Anapc5	Anapc5-218	Known	Known	None	0.10000000149011612	None	None	None	None
m54284U_191212_053548/169871492/ccs	PacBio_Hippocampus_Rep1	mm10_ERCC_SIRV	chr18	38296663	38317847	+	9	3010	49027	128106	ENSMUSG00000060450.14	ENSMUST00000072376.12	Rnf14	Rnf14-201	Known	Known	None	0.25	None	None	None	None
m54284U_191212_053548/102959283/ccs	PacBio_Hippocampus_Rep1	mm10_ERCC_SIRV	chr11	78323164	78327771	+	9	2580	33769	88895	ENSMUSG00000017390.15	ENSMUST00000017534.14	Aldoc	Aldoc-201	Known	Known	None	0.3499999940395355	None	None	None	None
m54284U_191109_043049/121110851/ccs	PacBio_Cortex_Rep2	mm10_ERCC_SIRV	chr14	68083863	68087330	+	4	1615	42007	108501	ENSMUSG00000022055.7	ENSMUST00000022639.7	Nefl	Nefl-201	Known	Known	None	0.6499999761581421	None	None	None	None
m54284U_191213_120042/22414788/ccs	PacBio_Hippocampus_Rep2	mm10_ERCC_SIRV	chr4	85205463	85389377	+	9	2791	11239	28967	ENSMUSG00000028488.15	ENSMUST00000030212.14	Sh3gl2	Sh3gl2-201	Known	Known	None	0.25	None	None	None	None
m54284U_191109_043049/43712883/ccs	PacBio_Cortex_Rep2	mm10_ERCC_SIRV	chr1	169747638	169741484	-	5	2924	2852	6984	ENSMUSG00000038530.11	ENSMUST00000027991.11	Rgs4	Rgs4-201	Known	Known	None	0.44999998807907104	None	None	None	None
m54284U_191109_043049/121111126/ccs	PacBio_Cortex_Rep2	mm10_ERCC_SIRV	chr14	68083863	68087729	+	5	1963	42007	445376	ENSMUSG00000022055.7	ENCODEMT000445376	Nefl	ENCODEMT000445376	Known	NNC	None	0.75	None	None	None	None
m54284U_191107_221739/106170619/ccs	PacBio_Cortex_Rep1	mm10_ERCC_SIRV	chr2	73660373	73612343	-	8	1818	4826	439724	ENSMUSG00000056486.18	ENCODEMT000439724	Chn1	ENCODEMT000439724	Known	NIC	None	0.44999998807907104	None	None	None	None
m54284U_191212_053548/21104115/ccs	PacBio_Hippocampus_Rep1	mm10_ERCC_SIRV	chr6	144478770	144480128	+	1	1359	81441	445377	ENCODEMG000081441	ENCODEMT000445377	ENCODEMG000081441	ENCODEMT000445377	Antisense	Antisense	None	0.949999988079071	None	None	None	None
m54284U_191212_053548/172294938/ccs	PacBio_Hippocampus_Rep1	mm10_ERCC_SIRV	chr18	38296663	38317851	+	9	3014	49027	128106	ENSMUSG00000060450.14	ENSMUST00000072376.12	Rnf14	Rnf14-201	Known	Known	None	0.20000000298023224	None	None	None	None
m54284U_191212_053548/104204808/ccs	PacBio_Hippocampus_Rep1	mm10_ERCC_SIRV	chr11	78323164	78326757	+	9	1566	33769	88895	ENSMUSG00000017390.15	ENSMUST00000017534.14	Aldoc	Aldoc-201	Known	Known	None	0.15000000596046448	None	None	None	None
m54284U_191213_120042/32114528/ccs	PacBio_Hippocampus_Rep2	mm10_ERCC_SIRV	chr4	85205463	85389377	+	9	2797	11239	28967	ENSMUSG00000028488.15	ENSMUST00000030212.14	Sh3gl2	Sh3gl2-201	Known	Known	None	0.25	None	None	None	None
m54284U_191107_221739/52365379/ccs	PacBio_Cortex_Rep1	mm10_ERCC_SIRV	chr7	109781544	109758055	-	7	3913	23174	60111	ENSMUSG00000034825.14	ENSMUST00000033331.6	Nrip3	Nrip3-201	Known	Known	None	0.15000000596046448	None	None	None	None
m54284U_191212_053548/102828064/ccs	PacBio_Hippocampus_Rep1	mm10_ERCC_SIRV	chr5	122821280	122787729	-	17	2431	15429	40339	ENSMUSG00000029472.13	ENSMUST00000086216.8	Anapc5	Anapc5-201	Known	Known	None	0.10000000149011612	None	None	None	None
m54284U_191107_221739/56230286/ccs	PacBio_Cortex_Rep1	mm10_ERCC_SIRV	chr9	78480693	78478458	-	7	1658	28387	437910	ENSMUSG00000037742.14	ENCODEMT000437910	Eef1a1	ENCODEMT000437910	Known	ISM	Suffix	0.25	None	None	None	None
m54284U_191213_120042/34210833/ccs	PacBio_Hippocampus_Rep2	mm10_ERCC_SIRV	chr4	85205463	85389377	+	9	2789	11239	28967	ENSMUSG00000028488.15	ENSMUST00000030212.14	Sh3gl2	Sh3gl2-201	Known	Known	None	0.25	None	None	None	None
m54284U_191109_043049/121111800/ccs	PacBio_Cortex_Rep2	mm10_ERCC_SIRV	chr14	68083863	68089064	+	4	3349	42007	108501	ENSMUSG00000022055.7	ENSMUST00000022639.7	Nefl	Nefl-201	Known	Known	None	0.75	None	None	None	None
m54284U_191212_053548/104532769/ccs	PacBio_Hippocampus_Rep1	mm10_ERCC_SIRV	chr11	78323164	78326754	+	9	1563	33769	88895	ENSMUSG00000017390.15	ENSMUST00000017534.14	Aldoc	Aldoc-201	Known	Known	None	0.20000000298023224	None	None	None	None
m54284U_191212_053548/172952130/ccs	PacBio_Hippocampus_Rep1	mm10_ERCC_SIRV	chr18	38296663	38317847	+	9	3010	49027	128106	ENSMUSG00000060450.14	ENSMUST00000072376.12	Rnf14	Rnf14-201	Known	Known	None	0.25	None	None	None	None
m54284U_191107_221739/106366027/ccs	PacBio_Cortex_Rep1	mm10_ERCC_SIRV	chr2	73631677	73612343	-	6	1371	4826	439721	ENSMUSG00000056486.18	ENCODEMT000439721	Chn1	ENCODEMT000439721	Known	ISM	Suffix	0.44999998807907104	None	None	None	None
m54284U_191213_120042/47844118/ccs	PacBio_Hippocampus_Rep2	mm10_ERCC_SIRV	chr4	85205463	85389377	+	9	2797	11239	28967	ENSMUSG00000028488.15	ENSMUST00000030212.14	Sh3gl2	Sh3gl2-201	Known	Known	None	0.25	None	None	None	None
m54284U_191212_053548/11272848/ccs	PacBio_Hippocampus_Rep1	mm10_ERCC_SIRV	chr6	144481115	144485378	+	1	4264	19266	445378	ENSMUSG00000087157.1	ENCODEMT000445378	Sox5os2	ENCODEMT000445378	Known	Genomic	None	0.949999988079071	None	None	None	None
m54284U_191212_053548/106496281/ccs	PacBio_Hippocampus_Rep1	mm10_ERCC_SIRV	chr5	122821273	122787729	-	17	2424	15429	40339	ENSMUSG00000029472.13	ENSMUST00000086216.8	Anapc5	Anapc5-201	Known	Known	None	0.10000000149011612	None	None	None	None
m54284U_191109_043049/121308807/ccs	PacBio_Cortex_Rep2	mm10_ERCC_SIRV	chr14	68083863	68089072	+	4	3357	42007	108501	ENSMUSG00000022055.7	ENSMUST00000022639.7	Nefl	Nefl-201	Known	Known	None	0.6000000238418579	None	None	None	None
m54284U_191212_053548/105057114/ccs	PacBio_Hippocampus_Rep1	mm10_ERCC_SIRV	chr11	78323164	78326750	+	9	1559	33769	88895	ENSMUSG00000017390.15	ENSMUST00000017534.14	Aldoc	Aldoc-201	Known	Known	None	0.4000000059604645	None	None	None	None
m54284U_191213_120042/52759308/ccs	PacBio_Hippocampus_Rep2	mm10_ERCC_SIRV	chr4	85205463	85389377	+	9	2797	11239	28967	ENSMUSG00000028488.15	ENSMUST00000030212.14	Sh3gl2	Sh3gl2-201	Known	Known	None	0.25	None	None	None	None
m54284U_191212_053548/174261917/ccs	PacBio_Hippocampus_Rep1	mm10_ERCC_SIRV	chr18	38296663	38317186	+	9	2343	49027	128106	ENSMUSG00000060450.14	ENSMUST00000072376.12	Rnf14	Rnf14-201	Known	Known	None	0.20000000298023224	None	None	None	None
m54284U_191107_221739/106367589/ccs	PacBio_Cortex_Rep1	mm10_ERCC_SIRV	chr2	73660384	73612343	-	7	2152	4826	12673	ENSMUSG00000056486.18	ENSMUST00000102677.10	Chn1	Chn1-202	Known	Known	None	0.44999998807907104	None	None	None	None
m54284U_191109_043049/127467562/ccs	PacBio_Cortex_Rep2	mm10_ERCC_SIRV	chr6	144617195	144615677	-	1	1519	19263	445379	ENSMUSG00000041540.16	ENCODEMT000445379	Sox5	ENCODEMT000445379	Known	Genomic	None	0.8999999761581421	None	None	None	None
m54284U_191213_120042/58523904/ccs	PacBio_Hippocampus_Rep2	mm10_ERCC_SIRV	chr4	85205463	85388700	+	9	2120	11239	28967	ENSMUSG00000028488.15	ENSMUST00000030212.14	Sh3gl2	Sh3gl2-201	Known	Known	None	0.6499999761581421	None	None	None	None
m54284U_191212_053548/105383507/ccs	PacBio_Hippocampus_Rep1	mm10_ERCC_SIRV	chr11	78323164	78326750	+	9	1559	33769	88895	ENSMUSG00000017390.15	ENSMUST00000017534.14	Aldoc	Aldoc-201	Known	Known	None	0.4000000059604645	None	None	None	None
m54284U_191212_053548/108265704/ccs	PacBio_Hippocampus_Rep1	mm10_ERCC_SIRV	chr5	122821274	122787729	-	17	2425	15429	40339	ENSMUSG00000029472.13	ENSMUST00000086216.8	Anapc5	Anapc5-201	Known	Known	None	0.10000000149011612	None	None	None	None
m54284U_191109_043049/121700622/ccs	PacBio_Cortex_Rep2	mm10_ERCC_SIRV	chr14	68083863	68089065	+	4	3350	42007	108501	ENSMUSG00000022055.7	ENSMUST00000022639.7	Nefl	Nefl-201	Known	Known	None	0.699999988079071	None	None	None	None
m54284U_191109_043049/44499511/ccs	PacBio_Cortex_Rep2	mm10_ERCC_SIRV	chr1	169747640	169741484	-	5	2932	2852	6984	ENSMUSG00000038530.11	ENSMUST00000027991.11	Rgs4	Rgs4-201	Known	Known	None	0.44999998807907104	None	None	None	None
m54284U_191107_221739/56362846/ccs	PacBio_Cortex_Rep1	mm10_ERCC_SIRV	chr9	78481667	78478460	-	8	1726	28387	74374	ENSMUSG00000037742.14	ENSMUST00000042235.14	Eef1a1	Eef1a1-201	Known	Known	None	0.25	None	None	None	None
m54284U_191212_053548/174786046/ccs	PacBio_Hippocampus_Rep1	mm10_ERCC_SIRV	chr18	38296663	38317841	+	9	3004	49027	128106	ENSMUSG00000060450.14	ENSMUST00000072376.12	Rnf14	Rnf14-201	Known	Known	None	0.3499999940395355	None	None	None	None
m54284U_191213_120042/61997391/ccs	PacBio_Hippocampus_Rep2	mm10_ERCC_SIRV	chr4	85205463	85389377	+	9	2797	11239	28967	ENSMUSG00000028488.15	ENSMUST00000030212.14	Sh3gl2	Sh3gl2-201	Known	Known	None	0.25	None	None	None	None
m54284U_191107_221739/53347940/ccs	PacBio_Cortex_Rep1	mm10_ERCC_SIRV	chr7	109781544	109758055	-	7	3913	23174	60111	ENSMUSG00000034825.14	ENSMUST00000033331.6	Nrip3	Nrip3-201	Known	Known	None	0.15000000596046448	None	None	None	None
m54284U_191212_053548/105646490/ccs	PacBio_Hippocampus_Rep1	mm10_ERCC_SIRV	chr11	78323164	78326755	+	9	1564	33769	88895	ENSMUSG00000017390.15	ENSMUST00000017534.14	Aldoc	Aldoc-201	Known	Known	None	0.20000000298023224	None	None	None	None
m54284U_191109_043049/121701041/ccs	PacBio_Cortex_Rep2	mm10_ERCC_SIRV	chr14	68083863	68089075	+	4	3360	42007	108501	ENSMUSG00000022055.7	ENSMUST00000022639.7	Nefl	Nefl-201	Known	Known	None	0.6499999761581421	None	None	None	None
m54284U_191107_221739/106431398/ccs	PacBio_Cortex_Rep1	mm10_ERCC_SIRV	chr2	73660361	73612343	-	7	2117	4826	12673	ENSMUSG00000056486.18	ENSMUST00000102677.10	Chn1	Chn1-202	Known	Known	None	0.44999998807907104	None	None	None	None
m54284U_191213_120042/66849313/ccs	PacBio_Hippocampus_Rep2	mm10_ERCC_SIRV	chr4	85205463	85389376	+	9	2796	11239	28967	ENSMUSG00000028488.15	ENSMUST00000030212.14	Sh3gl2	Sh3gl2-201	Known	Known	None	0.25	None	None	None	None
m54284U_191212_053548/177342865/ccs	PacBio_Hippocampus_Rep1	mm10_ERCC_SIRV	chr18	38296663	38317841	+	9	3004	49027	128106	ENSMUSG00000060450.14	ENSMUST00000072376.12	Rnf14	Rnf14-201	Known	Known	None	0.3499999940395355	None	None	None	None
m54284U_191212_053548/4456463/ccs	PacBio_Hippocampus_Rep1	mm10_ERCC_SIRV	chr6	144636135	144638323	+	1	2189	81442	445380	ENCODEMG000081442	ENCODEMT000445380	ENCODEMG000081442	ENCODEMT000445380	Antisense	Antisense	None	0.8500000238418579	None	None	None	None
m54284U_191212_053548/108661379/ccs	PacBio_Hippocampus_Rep1	mm10_ERCC_SIRV	chr5	122821284	122787729	-	17	2435	15429	40339	ENSMUSG00000029472.13	ENSMUST00000086216.8	Anapc5	Anapc5-201	Known	Known	None	0.10000000149011612	None	None	None	None
m54284U_191212_053548/106433178/ccs	PacBio_Hippocampus_Rep1	mm10_ERCC_SIRV	chr11	78323164	78326755	+	9	1564	33769	88895	ENSMUSG00000017390.15	ENSMUST00000017534.14	Aldoc	Aldoc-201	Known	Known	None	0.20000000298023224	None	None	None	None
m54284U_191109_043049/121767989/ccs	PacBio_Cortex_Rep2	mm10_ERCC_SIRV	chr14	68083863	68089077	+	4	3362	42007	108501	ENSMUSG00000022055.7	ENSMUST00000022639.7	Nefl	Nefl-201	Known	Known	None	0.6000000238418579	None	None	None	None
m54284U_191213_120042/78185648/ccs	PacBio_Hippocampus_Rep2	mm10_ERCC_SIRV	chr4	85205513	85389380	+	7	2534	11239	444840	ENSMUSG00000028488.15	ENCODEMT000444840	Sh3gl2	ENCODEMT000444840	Known	NIC	None	0.25	None	None	None	None
m54284U_191213_120042/5112466/ccs	PacBio_Hippocampus_Rep2	mm10_ERCC_SIRV	chr18	38296663	38317837	+	9	3000	49027	128106	ENSMUSG00000060450.14	ENSMUST00000072376.12	Rnf14	Rnf14-201	Known	Known	None	0.3499999940395355	None	None	None	None
m54284U_191107_221739/106497842/ccs	PacBio_Cortex_Rep1	mm10_ERCC_SIRV	chr2	73660364	73612343	-	7	2120	4826	12673	ENSMUSG00000056486.18	ENSMUST00000102677.10	Chn1	Chn1-202	Known	Known	None	0.44999998807907104	None	None	None	None
m54284U_191212_053548/107348986/ccs	PacBio_Hippocampus_Rep1	mm10_ERCC_SIRV	chr11	78323164	78326750	+	9	1545	33769	88895	ENSMUSG00000017390.15	ENSMUST00000017534.14	Aldoc	Aldoc-201	Known	Known	None	0.4000000059604645	None	None	None	None
m54284U_191107_221739/56493767/ccs	PacBio_Cortex_Rep1	mm10_ERCC_SIRV	chr9	78481671	78478460	-	8	1730	28387	74374	ENSMUSG00000037742.14	ENSMUST00000042235.14	Eef1a1	Eef1a1-201	Known	Known	None	0.25	None	None	None	None
m54284U_191213_120042/85919207/ccs	PacBio_Hippocampus_Rep2	mm10_ERCC_SIRV	chr4	85205463	85389377	+	9	2791	11239	28967	ENSMUSG00000028488.15	ENSMUST00000030212.14	Sh3gl2	Sh3gl2-201	Known	Known	None	0.25	None	None	None	None
m54284U_191212_053548/110430689/ccs	PacBio_Hippocampus_Rep1	mm10_ERCC_SIRV	chr5	122821269	122787719	-	17	2366	15429	444481	ENSMUSG00000029472.13	ENCODEMT000444481	Anapc5	ENCODEMT000444481	Known	NIC	None	0.10000000149011612	None	None	None	None
m54284U_191109_043049/121768411/ccs	PacBio_Cortex_Rep2	mm10_ERCC_SIRV	chr14	68083863	68087889	+	4	2174	42007	108501	ENSMUSG00000022055.7	ENSMUST00000022639.7	Nefl	Nefl-201	Known	Known	None	0.15000000596046448	None	None	None	None
m54284U_191212_053548/141231586/ccs	PacBio_Hippocampus_Rep1	mm10_ERCC_SIRV	chr6	144710558	144708262	-	1	2297	19263	445381	ENSMUSG00000041540.16	ENCODEMT000445381	Sox5	ENCODEMT000445381	Known	Genomic	None	1.0	None	None	None	None
m54284U_191213_120042/6096402/ccs	PacBio_Hippocampus_Rep2	mm10_ERCC_SIRV	chr18	38296705	38317836	+	11	3161	49027	445170	ENSMUSG00000060450.14	ENCODEMT000445170	Rnf14	ENCODEMT000445170	Known	NIC	None	0.3499999940395355	None	None	None	None
m54284U_191213_120042/92340619/ccs	PacBio_Hippocampus_Rep2	mm10_ERCC_SIRV	chr4	85205463	85389377	+	9	2797	11239	28967	ENSMUSG00000028488.15	ENSMUST00000030212.14	Sh3gl2	Sh3gl2-201	Known	Known	None	0.25	None	None	None	None
m54284U_191109_043049/44960515/ccs	PacBio_Cortex_Rep2	mm10_ERCC_SIRV	chr1	169747640	169741484	-	5	2932	2852	6984	ENSMUSG00000038530.11	ENSMUST00000027991.11	Rgs4	Rgs4-201	Known	Known	None	0.44999998807907104	None	None	None	None
m54284U_191212_053548/108529802/ccs	PacBio_Hippocampus_Rep1	mm10_ERCC_SIRV	chr11	78323164	78326750	+	9	1559	33769	88895	ENSMUSG00000017390.15	ENSMUST00000017534.14	Aldoc	Aldoc-201	Known	Known	None	0.4000000059604645	None	None	None	None
m54284U_191107_221739/54396800/ccs	PacBio_Cortex_Rep1	mm10_ERCC_SIRV	chr7	109781544	109758055	-	7	3913	23174	60111	ENSMUSG00000034825.14	ENSMUST00000033331.6	Nrip3	Nrip3-201	Known	Known	None	0.15000000596046448	None	None	None	None
m54284U_191107_221739/106563815/ccs	PacBio_Cortex_Rep1	mm10_ERCC_SIRV	chr2	73660381	73612343	-	7	2137	4826	12673	ENSMUSG00000056486.18	ENSMUST00000102677.10	Chn1	Chn1-202	Known	Known	None	0.44999998807907104	None	None	None	None
m54284U_191109_043049/121832882/ccs	PacBio_Cortex_Rep2	mm10_ERCC_SIRV	chr14	68083863	68089064	+	4	3359	42007	108501	ENSMUSG00000022055.7	ENSMUST00000022639.7	Nefl	Nefl-201	Known	Known	None	0.75	None	None	None	None
m54284U_191107_221739/58851488/ccs	PacBio_Cortex_Rep1	mm10_ERCC_SIRV	chr7	109759919	109758056	-	1	1514	23174	445339	ENSMUSG00000034825.14	ENCODEMT000445339	Nrip3	ENCODEMT000445339	Known	ISM	None	0.15000000596046448	None	None	None	None
m54284U_191109_043049/45417280/ccs	PacBio_Cortex_Rep2	mm10_ERCC_SIRV	chr1	169743855	169741484	-	1	2014	2852	445226	ENSMUSG00000038530.11	ENCODEMT000445226	Rgs4	ENCODEMT000445226	Known	Genomic	None	0.44999998807907104	None	None	None	None
m54284U_191213_120042/96995838/ccs	PacBio_Hippocampus_Rep2	mm10_ERCC_SIRV	chr4	85205463	85389376	+	9	2796	11239	28967	ENSMUSG00000028488.15	ENSMUST00000030212.14	Sh3gl2	Sh3gl2-201	Known	Known	None	0.25	None	None	None	None
m54284U_191213_120042/9437632/ccs	PacBio_Hippocampus_Rep2	mm10_ERCC_SIRV	chr18	38296663	38317829	+	9	2992	49027	128106	ENSMUSG00000060450.14	ENSMUST00000072376.12	Rnf14	Rnf14-201	Known	Known	None	0.4000000059604645	None	None	None	None
m54284U_191212_053548/110887672/ccs	PacBio_Hippocampus_Rep1	mm10_ERCC_SIRV	chr5	122821317	122787729	-	17	2468	15429	40339	ENSMUSG00000029472.13	ENSMUST00000086216.8	Anapc5	Anapc5-201	Known	Known	None	0.10000000149011612	None	None	None	None
m54284U_191212_053548/161612849/ccs	PacBio_Hippocampus_Rep1	mm10_ERCC_SIRV	chr6	144730230	144726391	-	1	3840	19263	445382	ENSMUSG00000041540.16	ENCODEMT000445382	Sox5	ENCODEMT000445382	Known	Genomic	None	0.8999999761581421	None	None	None	None
m54284U_191212_053548/108661397/ccs	PacBio_Hippocampus_Rep1	mm10_ERCC_SIRV	chr11	78323164	78326758	+	9	1567	33769	88895	ENSMUSG00000017390.15	ENSMUST00000017534.14	Aldoc	Aldoc-201	Known	Known	None	0.10000000149011612	None	None	None	None
m54284U_191213_120042/97584901/ccs	PacBio_Hippocampus_Rep2	mm10_ERCC_SIRV	chr4	85205463	85389377	+	9	2797	11239	28967	ENSMUSG00000028488.15	ENSMUST00000030212.14	Sh3gl2	Sh3gl2-201	Known	Known	None	0.25	None	None	None	None
m54284U_191107_221739/106695236/ccs	PacBio_Cortex_Rep1	mm10_ERCC_SIRV	chr2	73660385	73612343	-	7	2141	4826	12673	ENSMUSG00000056486.18	ENSMUST00000102677.10	Chn1	Chn1-202	Known	Known	None	0.44999998807907104	None	None	None	None
m54284U_191107_221739/56689542/ccs	PacBio_Cortex_Rep1	mm10_ERCC_SIRV	chr9	78481671	78478460	-	8	1730	28387	74374	ENSMUSG00000037742.14	ENSMUST00000042235.14	Eef1a1	Eef1a1-201	Known	Known	None	0.25	None	None	None	None
m54284U_191109_043049/121833393/ccs	PacBio_Cortex_Rep2	mm10_ERCC_SIRV	chr14	68083863	68087735	+	4	2020	42007	108501	ENSMUSG00000022055.7	ENSMUST00000022639.7	Nefl	Nefl-201	Known	Known	None	0.699999988079071	None	None	None	None
m54284U_191213_120042/10028278/ccs	PacBio_Hippocampus_Rep2	mm10_ERCC_SIRV	chr18	38296681	38317832	+	10	3082	49027	445175	ENSMUSG00000060450.14	ENCODEMT000445175	Rnf14	ENCODEMT000445175	Known	NIC	None	0.3499999940395355	None	None	None	None
m54284U_191213_120042/98502345/ccs	PacBio_Hippocampus_Rep2	mm10_ERCC_SIRV	chr4	85205463	85389050	+	9	2464	11239	28967	ENSMUSG00000028488.15	ENSMUST00000030212.14	Sh3gl2	Sh3gl2-201	Known	Known	None	0.20000000298023224	None	None	None	None
m54284U_191212_053548/109054743/ccs	PacBio_Hippocampus_Rep1	mm10_ERCC_SIRV	chr11	78323164	78326750	+	9	1559	33769	88895	ENSMUSG00000017390.15	ENSMUST00000017534.14	Aldoc	Aldoc-201	Known	Known	None	0.4000000059604645	None	None	None	None
m54284U_191212_053548/112198801/ccs	PacBio_Hippocampus_Rep1	mm10_ERCC_SIRV	chr5	122821317	122787729	-	17	2468	15429	40339	ENSMUSG00000029472.13	ENSMUST00000086216.8	Anapc5	Anapc5-201	Known	Known	None	0.10000000149011612	None	None	None	None
m54284U_191212_053548/8193495/ccs	PacBio_Hippocampus_Rep1	mm10_ERCC_SIRV	chr6	144735635	144738709	+	1	3075	19269	445383	ENSMUSG00000086282.1	ENCODEMT000445383	Sox5os4	ENCODEMT000445383	Known	Genomic	None	0.8500000238418579	None	None	None	None
m54284U_191213_120042/107218465/ccs	PacBio_Hippocampus_Rep2	mm10_ERCC_SIRV	chr4	85205463	85389377	+	9	2797	11239	28967	ENSMUSG00000028488.15	ENSMUST00000030212.14	Sh3gl2	Sh3gl2-201	Known	Known	None	0.25	None	None	None	None
m54284U_191109_043049/121964262/ccs	PacBio_Cortex_Rep2	mm10_ERCC_SIRV	chr14	68083863	68089076	+	4	3361	42007	108501	ENSMUSG00000022055.7	ENSMUST00000022639.7	Nefl	Nefl-201	Known	Known	None	0.6499999761581421	None	None	None	None
m54284U_191212_053548/109120292/ccs	PacBio_Hippocampus_Rep1	mm10_ERCC_SIRV	chr11	78323164	78326758	+	9	1567	33769	88895	ENSMUSG00000017390.15	ENSMUST00000017534.14	Aldoc	Aldoc-201	Known	Known	None	0.10000000149011612	None	None	None	None
m54284U_191213_120042/13174052/ccs	PacBio_Hippocampus_Rep2	mm10_ERCC_SIRV	chr18	38296663	38317842	+	9	3005	49027	128106	ENSMUSG00000060450.14	ENSMUST00000072376.12	Rnf14	Rnf14-201	Known	Known	None	0.3499999940395355	None	None	None	None
m54284U_191107_221739/107087015/ccs	PacBio_Cortex_Rep1	mm10_ERCC_SIRV	chr2	73660381	73612343	-	7	2137	4826	12673	ENSMUSG00000056486.18	ENSMUST00000102677.10	Chn1	Chn1-202	Known	Known	None	0.44999998807907104	None	None	None	None
m54284U_191212_053548/113182391/ccs	PacBio_Hippocampus_Rep1	mm10_ERCC_SIRV	chr5	122821285	122787729	-	17	2436	15429	40339	ENSMUSG00000029472.13	ENSMUST00000086216.8	Anapc5	Anapc5-201	Known	Known	None	0.10000000149011612	None	None	None	None
m54284U_191213_120042/82643171/ccs	PacBio_Hippocampus_Rep2	mm10_ERCC_SIRV	chr6	144880133	144785743	-	6	3360	19271	445384	ENSMUSG00000087850.1	ENCODEMT000445384	Gm22792	ENCODEMT000445384	Known	Genomic	None	0.550000011920929	None	None	None	None
m54284U_191213_120042/132909915/ccs	PacBio_Hippocampus_Rep2	mm10_ERCC_SIRV	chr4	85205463	85389053	+	9	2473	11239	28967	ENSMUSG00000028488.15	ENSMUST00000030212.14	Sh3gl2	Sh3gl2-201	Known	Known	None	0.25	None	None	None	None
m54284U_191212_053548/110755890/ccs	PacBio_Hippocampus_Rep1	mm10_ERCC_SIRV	chr11	78323164	78326759	+	9	1568	33769	88895	ENSMUSG00000017390.15	ENSMUST00000017534.14	Aldoc	Aldoc-201	Known	Known	None	0.10000000149011612	None	None	None	None
m54284U_191109_043049/122094852/ccs	PacBio_Cortex_Rep2	mm10_ERCC_SIRV	chr14	68083863	68089076	+	4	3361	42007	108501	ENSMUSG00000022055.7	ENSMUST00000022639.7	Nefl	Nefl-201	Known	Known	None	0.6499999761581421	None	None	None	None
m54284U_191213_120042/13304170/ccs	PacBio_Hippocampus_Rep2	mm10_ERCC_SIRV	chr18	38296663	38317840	+	9	3003	49027	128106	ENSMUSG00000060450.14	ENSMUST00000072376.12	Rnf14	Rnf14-201	Known	Known	None	0.3499999940395355	None	None	None	None
m54284U_191107_221739/61802806/ccs	PacBio_Cortex_Rep1	mm10_ERCC_SIRV	chr7	109781588	109758055	-	7	3957	23174	60111	ENSMUSG00000034825.14	ENSMUST00000033331.6	Nrip3	Nrip3-201	Known	Known	None	0.15000000596046448	None	None	None	None
m54284U_191213_120042/136841491/ccs	PacBio_Hippocampus_Rep2	mm10_ERCC_SIRV	chr4	85205463	85389371	+	9	2744	11239	28967	ENSMUSG00000028488.15	ENSMUST00000030212.14	Sh3gl2	Sh3gl2-201	Known	Known	None	0.4000000059604645	None	None	None	None
m54284U_191107_221739/56756639/ccs	PacBio_Cortex_Rep1	mm10_ERCC_SIRV	chr9	78481671	78478460	-	8	1730	28387	74374	ENSMUSG00000037742.14	ENSMUST00000042235.14	Eef1a1	Eef1a1-201	Known	Known	None	0.25	None	None	None	None
m54284U_191212_053548/113904084/ccs	PacBio_Hippocampus_Rep1	mm10_ERCC_SIRV	chr5	122821272	122787729	-	17	2423	15429	40339	ENSMUSG00000029472.13	ENSMUST00000086216.8	Anapc5	Anapc5-201	Known	Known	None	0.10000000149011612	None	None	None	None
m54284U_191212_053548/38338992/ccs	PacBio_Hippocampus_Rep1	mm10_ERCC_SIRV	chr6	144944780	144886928	-	6	1282	81443	445385	ENCODEMG000081443	ENCODEMT000445385	ENCODEMG000081443	ENCODEMT000445385	Intergenic	Intergenic	None	0.4000000059604645	None	None	None	None
m54284U_191109_043049/46007190/ccs	PacBio_Cortex_Rep2	mm10_ERCC_SIRV	chr1	169744739	169741483	-	3	2639	2852	445232	ENSMUSG00000038530.11	ENCODEMT000445232	Rgs4	ENCODEMT000445232	Known	ISM	Suffix	0.44999998807907104	None	None	None	None
m54284U_191107_221739/107348441/ccs	PacBio_Cortex_Rep1	mm10_ERCC_SIRV	chr2	73660105	73612343	-	7	1861	4826	12673	ENSMUSG00000056486.18	ENSMUST00000102677.10	Chn1	Chn1-202	Known	Known	None	0.44999998807907104	None	None	None	None
m54284U_191212_053548/110822939/ccs	PacBio_Hippocampus_Rep1	mm10_ERCC_SIRV	chr11	78323164	78326744	+	9	1553	33769	88895	ENSMUSG00000017390.15	ENSMUST00000017534.14	Aldoc	Aldoc-201	Known	Known	None	0.5	None	None	None	None
m54284U_191109_043049/122159914/ccs	PacBio_Cortex_Rep2	mm10_ERCC_SIRV	chr14	68083863	68089076	+	4	3361	42007	108501	ENSMUSG00000022055.7	ENSMUST00000022639.7	Nefl	Nefl-201	Known	Known	None	0.6499999761581421	None	None	None	None
m54284U_191213_120042/137299889/ccs	PacBio_Hippocampus_Rep2	mm10_ERCC_SIRV	chr4	85205463	85389377	+	9	2797	11239	28967	ENSMUSG00000028488.15	ENSMUST00000030212.14	Sh3gl2	Sh3gl2-201	Known	Known	None	0.25	None	None	None	None
m54284U_191213_120042/13762926/ccs	PacBio_Hippocampus_Rep2	mm10_ERCC_SIRV	chr18	38296663	38317843	+	9	3006	49027	128106	ENSMUSG00000060450.14	ENSMUST00000072376.12	Rnf14	Rnf14-201	Known	Known	None	0.30000001192092896	None	None	None	None
m54284U_191212_053548/112593045/ccs	PacBio_Hippocampus_Rep1	mm10_ERCC_SIRV	chr11	78323164	78326755	+	9	1564	33769	88895	ENSMUSG00000017390.15	ENSMUST00000017534.14	Aldoc	Aldoc-201	Known	Known	None	0.20000000298023224	None	None	None	None
m54284U_191212_053548/114819745/ccs	PacBio_Hippocampus_Rep1	mm10_ERCC_SIRV	chr5	122821279	122787729	-	17	2391	15429	40345	ENSMUSG00000029472.13	ENSMUST00000200645.4	Anapc5	Anapc5-218	Known	Known	None	0.10000000149011612	None	None	None	None
m54284U_191109_043049/122227521/ccs	PacBio_Cortex_Rep2	mm10_ERCC_SIRV	chr14	68083863	68087724	+	4	2009	42007	108501	ENSMUSG00000022055.7	ENSMUST00000022639.7	Nefl	Nefl-201	Known	Known	None	0.800000011920929	None	None	None	None
m54284U_191213_120042/140642122/ccs	PacBio_Hippocampus_Rep2	mm10_ERCC_SIRV	chr4	85205463	85389375	+	9	2795	11239	28967	ENSMUSG00000028488.15	ENSMUST00000030212.14	Sh3gl2	Sh3gl2-201	Known	Known	None	0.25	None	None	None	None
m54284U_191107_221739/107350147/ccs	PacBio_Cortex_Rep1	mm10_ERCC_SIRV	chr2	73660381	73612343	-	7	2137	4826	12673	ENSMUSG00000056486.18	ENSMUST00000102677.10	Chn1	Chn1-202	Known	Known	None	0.44999998807907104	None	None	None	None
m54284U_191107_221739/92342419/ccs	PacBio_Cortex_Rep1	mm10_ERCC_SIRV	chr6	144941891	144940671	-	1	1221	81443	445386	ENCODEMG000081443	ENCODEMT000445386	ENCODEMG000081443	ENCODEMT000445386	Intergenic	Genomic	None	0.20000000298023224	None	None	None	None
m54284U_191213_120042/13763113/ccs	PacBio_Hippocampus_Rep2	mm10_ERCC_SIRV	chr18	38296663	38317850	+	9	3013	49027	128106	ENSMUSG00000060450.14	ENSMUST00000072376.12	Rnf14	Rnf14-201	Known	Known	None	0.20000000298023224	None	None	None	None
m54284U_191212_053548/113246760/ccs	PacBio_Hippocampus_Rep1	mm10_ERCC_SIRV	chr11	78323164	78326751	+	9	1560	33769	88895	ENSMUSG00000017390.15	ENSMUST00000017534.14	Aldoc	Aldoc-201	Known	Known	None	0.3499999940395355	None	None	None	None
m54284U_191213_120042/157485309/ccs	PacBio_Hippocampus_Rep2	mm10_ERCC_SIRV	chr4	85205463	85389377	+	9	2797	11239	28967	ENSMUSG00000028488.15	ENSMUST00000030212.14	Sh3gl2	Sh3gl2-201	Known	Known	None	0.25	None	None	None	None
m54284U_191109_043049/122290817/ccs	PacBio_Cortex_Rep2	mm10_ERCC_SIRV	chr14	68083863	68087332	+	4	1617	42007	108501	ENSMUSG00000022055.7	ENSMUST00000022639.7	Nefl	Nefl-201	Known	Known	None	0.6000000238418579	None	None	None	None
m54284U_191212_053548/115278896/ccs	PacBio_Hippocampus_Rep1	mm10_ERCC_SIRV	chr5	122821311	122787729	-	17	2423	15429	40345	ENSMUSG00000029472.13	ENSMUST00000200645.4	Anapc5	Anapc5-218	Known	Known	None	0.10000000149011612	None	None	None	None
m54284U_191107_221739/56821946/ccs	PacBio_Cortex_Rep1	mm10_ERCC_SIRV	chr9	78481671	78478460	-	8	1730	28387	74374	ENSMUSG00000037742.14	ENSMUST00000042235.14	Eef1a1	Eef1a1-201	Known	Known	None	0.25	None	None	None	None
m54284U_191213_120042/162792019/ccs	PacBio_Hippocampus_Rep2	mm10_ERCC_SIRV	chr4	85205463	85389377	+	9	2797	11239	28967	ENSMUSG00000028488.15	ENSMUST00000030212.14	Sh3gl2	Sh3gl2-201	Known	Known	None	0.25	None	None	None	None
m54284U_191212_053548/113510589/ccs	PacBio_Hippocampus_Rep1	mm10_ERCC_SIRV	chr11	78323164	78326750	+	9	1559	33769	88895	ENSMUSG00000017390.15	ENSMUST00000017534.14	Aldoc	Aldoc-201	Known	Known	None	0.4000000059604645	None	None	None	None
m54284U_191107_221739/107479302/ccs	PacBio_Cortex_Rep1	mm10_ERCC_SIRV	chr2	73660357	73612343	-	7	2113	4826	12673	ENSMUSG00000056486.18	ENSMUST00000102677.10	Chn1	Chn1-202	Known	Known	None	0.44999998807907104	None	None	None	None
m54284U_191213_120042/13959982/ccs	PacBio_Hippocampus_Rep2	mm10_ERCC_SIRV	chr18	38296663	38317847	+	9	3010	49027	128106	ENSMUSG00000060450.14	ENSMUST00000072376.12	Rnf14	Rnf14-201	Known	Known	None	0.25	None	None	None	None
m54284U_191212_053548/16385429/ccs	PacBio_Hippocampus_Rep1	mm10_ERCC_SIRV	chr6	144994459	144993488	-	1	972	19272	445387	ENSMUSG00000030268.17	ENCODEMT000445387	Bcat1	ENCODEMT000445387	Known	Genomic	None	0.800000011920929	None	None	None	None
m54284U_191109_043049/122357218/ccs	PacBio_Cortex_Rep2	mm10_ERCC_SIRV	chr14	68083863	68089065	+	4	3350	42007	108501	ENSMUSG00000022055.7	ENSMUST00000022639.7	Nefl	Nefl-201	Known	Known	None	0.699999988079071	None	None	None	None
m54284U_191107_221739/62980728/ccs	PacBio_Cortex_Rep1	mm10_ERCC_SIRV	chr7	109781544	109758055	-	7	3913	23174	60111	ENSMUSG00000034825.14	ENSMUST00000033331.6	Nrip3	Nrip3-201	Known	Known	None	0.15000000596046448	None	None	None	None
m54284U_191213_120042/168297183/ccs	PacBio_Hippocampus_Rep2	mm10_ERCC_SIRV	chr4	85205463	85389371	+	9	2791	11239	28967	ENSMUSG00000028488.15	ENSMUST00000030212.14	Sh3gl2	Sh3gl2-201	Known	Known	None	0.4000000059604645	None	None	None	None
m54284U_191109_043049/46989906/ccs	PacBio_Cortex_Rep2	mm10_ERCC_SIRV	chr1	169747532	169741484	-	5	2824	2852	6984	ENSMUSG00000038530.11	ENSMUST00000027991.11	Rgs4	Rgs4-201	Known	Known	None	0.44999998807907104	None	None	None	None
m54284U_191212_053548/113902502/ccs	PacBio_Hippocampus_Rep1	mm10_ERCC_SIRV	chr11	78323164	78328041	+	9	2850	33769	88895	ENSMUSG00000017390.15	ENSMUST00000017534.14	Aldoc	Aldoc-201	Known	Known	None	0.8999999761581421	None	None	None	None
m54284U_191109_043049/67897761/ccs	PacBio_Cortex_Rep2	mm10_ERCC_SIRV	chr6	144997812	144993834	-	1	3979	19272	445387	ENSMUSG00000030268.17	ENCODEMT000445387	Bcat1	ENCODEMT000445387	Known	Genomic	None	0.15000000596046448	None	None	None	None
m54284U_191212_053548/115608371/ccs	PacBio_Hippocampus_Rep1	mm10_ERCC_SIRV	chr5	122821269	122787729	-	17	2381	15429	40345	ENSMUSG00000029472.13	ENSMUST00000200645.4	Anapc5	Anapc5-218	Known	Known	None	0.10000000149011612	None	None	None	None
m54284U_191213_120042/18088481/ccs	PacBio_Hippocampus_Rep2	mm10_ERCC_SIRV	chr18	38296663	38317847	+	9	3010	49027	128106	ENSMUSG00000060450.14	ENSMUST00000072376.12	Rnf14	Rnf14-201	Known	Known	None	0.25	None	None	None	None
m54284U_191109_043049/76087594/ccs	PacBio_Cortex_Rep2	mm10_ERCC_SIRV	chr6	144998436	144993834	-	1	4603	19272	445387	ENSMUSG00000030268.17	ENCODEMT000445387	Bcat1	ENCODEMT000445387	Known	Genomic	None	0.15000000596046448	None	None	None	None
m54284U_191213_120042/168953365/ccs	PacBio_Hippocampus_Rep2	mm10_ERCC_SIRV	chr4	85205463	85389047	+	9	2467	11239	28967	ENSMUSG00000028488.15	ENSMUST00000030212.14	Sh3gl2	Sh3gl2-201	Known	Known	None	0.20000000298023224	None	None	None	None
m54284U_191109_043049/122489443/ccs	PacBio_Cortex_Rep2	mm10_ERCC_SIRV	chr14	68083863	68087726	+	4	2011	42007	108501	ENSMUSG00000022055.7	ENSMUST00000022639.7	Nefl	Nefl-201	Known	Known	None	0.800000011920929	None	None	None	None
m54284U_191107_221739/107611623/ccs	PacBio_Cortex_Rep1	mm10_ERCC_SIRV	chr2	73660384	73612343	-	7	2140	4826	12673	ENSMUSG00000056486.18	ENSMUST00000102677.10	Chn1	Chn1-202	Known	Known	None	0.44999998807907104	None	None	None	None
m54284U_191212_053548/115148362/ccs	PacBio_Hippocampus_Rep1	mm10_ERCC_SIRV	chr11	78323164	78326755	+	9	1564	33769	88895	ENSMUSG00000017390.15	ENSMUST00000017534.14	Aldoc	Aldoc-201	Known	Known	None	0.20000000298023224	None	None	None	None
m54284U_191212_053548/17894132/ccs	PacBio_Hippocampus_Rep1	mm10_ERCC_SIRV	chr6	144995821	144993835	-	1	1987	19272	445387	ENSMUSG00000030268.17	ENCODEMT000445387	Bcat1	ENCODEMT000445387	Known	Genomic	None	0.10000000149011612	None	None	None	None
m54284U_191107_221739/3213113/ccs	PacBio_Cortex_Rep1	mm10_ERCC_SIRV	chr4	85205464	85389377	+	9	2796	11239	28967	ENSMUSG00000028488.15	ENSMUST00000030212.14	Sh3gl2	Sh3gl2-201	Known	Known	None	0.25	None	None	None	None
m54284U_191213_120042/18482695/ccs	PacBio_Hippocampus_Rep2	mm10_ERCC_SIRV	chr18	38296663	38317842	+	9	3005	49027	128106	ENSMUSG00000060450.14	ENSMUST00000072376.12	Rnf14	Rnf14-201	Known	Known	None	0.3499999940395355	None	None	None	None
m54284U_191212_053548/142672902/ccs	PacBio_Hippocampus_Rep1	mm10_ERCC_SIRV	chr6	144995374	144993835	-	1	1540	19272	445387	ENSMUSG00000030268.17	ENCODEMT000445387	Bcat1	ENCODEMT000445387	Known	Genomic	None	0.10000000149011612	None	None	None	None
m54284U_191212_053548/117703568/ccs	PacBio_Hippocampus_Rep1	mm10_ERCC_SIRV	chr5	122821284	122787729	-	17	2435	15429	40339	ENSMUSG00000029472.13	ENSMUST00000086216.8	Anapc5	Anapc5-201	Known	Known	None	0.10000000149011612	None	None	None	None
m54284U_191107_221739/57213134/ccs	PacBio_Cortex_Rep1	mm10_ERCC_SIRV	chr9	78481671	78478460	-	8	1730	28387	74374	ENSMUSG00000037742.14	ENSMUST00000042235.14	Eef1a1	Eef1a1-201	Known	Known	None	0.25	None	None	None	None
m54284U_191212_053548/115870449/ccs	PacBio_Hippocampus_Rep1	mm10_ERCC_SIRV	chr11	78323164	78326742	+	9	1551	33769	88895	ENSMUSG00000017390.15	ENSMUST00000017534.14	Aldoc	Aldoc-201	Known	Known	None	0.5	None	None	None	None
m54284U_191109_043049/122553125/ccs	PacBio_Cortex_Rep2	mm10_ERCC_SIRV	chr14	68083863	68087726	+	4	2011	42007	108501	ENSMUSG00000022055.7	ENSMUST00000022639.7	Nefl	Nefl-201	Known	Known	None	0.800000011920929	None	None	None	None
m54284U_191107_221739/20185749/ccs	PacBio_Cortex_Rep1	mm10_ERCC_SIRV	chr6	144998054	144993836	-	1	4219	19272	445387	ENSMUSG00000030268.17	ENCODEMT000445387	Bcat1	ENCODEMT000445387	Known	Genomic	None	0.10000000149011612	None	None	None	None
m54284U_191107_221739/3278451/ccs	PacBio_Cortex_Rep1	mm10_ERCC_SIRV	chr4	85205464	85389377	+	9	2796	11239	28967	ENSMUSG00000028488.15	ENSMUST00000030212.14	Sh3gl2	Sh3gl2-201	Known	Known	None	0.25	None	None	None	None
m54284U_191107_221739/107675674/ccs	PacBio_Cortex_Rep1	mm10_ERCC_SIRV	chr2	73660361	73612343	-	7	2117	4826	12673	ENSMUSG00000056486.18	ENSMUST00000102677.10	Chn1	Chn1-202	Known	Known	None	0.44999998807907104	None	None	None	None
m54284U_191213_120042/18811003/ccs	PacBio_Hippocampus_Rep2	mm10_ERCC_SIRV	chr18	38296663	38317841	+	9	3004	49027	128106	ENSMUSG00000060450.14	ENSMUST00000072376.12	Rnf14	Rnf14-201	Known	Known	None	0.3499999940395355	None	None	None	None
m54284U_191107_221739/93389246/ccs	PacBio_Cortex_Rep1	mm10_ERCC_SIRV	chr6	144996126	144993836	-	1	2291	19272	445387	ENSMUSG00000030268.17	ENCODEMT000445387	Bcat1	ENCODEMT000445387	Known	Genomic	None	0.10000000149011612	None	None	None	None
m54284U_191107_221739/3410654/ccs	PacBio_Cortex_Rep1	mm10_ERCC_SIRV	chr4	85205464	85389377	+	9	2796	11239	28967	ENSMUSG00000028488.15	ENSMUST00000030212.14	Sh3gl2	Sh3gl2-201	Known	Known	None	0.25	None	None	None	None
m54284U_191212_053548/116197315/ccs	PacBio_Hippocampus_Rep1	mm10_ERCC_SIRV	chr11	78323164	78326757	+	9	1566	33769	88895	ENSMUSG00000017390.15	ENSMUST00000017534.14	Aldoc	Aldoc-201	Known	Known	None	0.15000000596046448	None	None	None	None
m54284U_191107_221739/148963952/ccs	PacBio_Cortex_Rep1	mm10_ERCC_SIRV	chr6	144995306	144993836	-	1	1471	19272	445387	ENSMUSG00000030268.17	ENCODEMT000445387	Bcat1	ENCODEMT000445387	Known	Genomic	None	0.10000000149011612	None	None	None	None
m54284U_191212_053548/119931780/ccs	PacBio_Hippocampus_Rep1	mm10_ERCC_SIRV	chr5	122821274	122787729	-	17	2425	15429	40339	ENSMUSG00000029472.13	ENSMUST00000086216.8	Anapc5	Anapc5-201	Known	Known	None	0.10000000149011612	None	None	None	None
m54284U_191109_043049/122750173/ccs	PacBio_Cortex_Rep2	mm10_ERCC_SIRV	chr14	68083863	68087332	+	4	1617	42007	108501	ENSMUSG00000022055.7	ENSMUST00000022639.7	Nefl	Nefl-201	Known	Known	None	0.6000000238418579	None	None	None	None
m54284U_191107_221739/4326112/ccs	PacBio_Cortex_Rep1	mm10_ERCC_SIRV	chr4	85205464	85389377	+	9	2796	11239	28967	ENSMUSG00000028488.15	ENSMUST00000030212.14	Sh3gl2	Sh3gl2-201	Known	Known	None	0.25	None	None	None	None
m54284U_191107_221739/63570665/ccs	PacBio_Cortex_Rep1	mm10_ERCC_SIRV	chr7	109781548	109758055	-	7	3917	23174	60111	ENSMUSG00000034825.14	ENSMUST00000033331.6	Nrip3	Nrip3-201	Known	Known	None	0.15000000596046448	None	None	None	None
m54284U_191109_043049/48629288/ccs	PacBio_Cortex_Rep2	mm10_ERCC_SIRV	chr6	144999988	144993836	-	1	6153	19272	445387	ENSMUSG00000030268.17	ENCODEMT000445387	Bcat1	ENCODEMT000445387	Known	Genomic	None	0.10000000149011612	None	None	None	None
m54284U_191109_043049/47055015/ccs	PacBio_Cortex_Rep2	mm10_ERCC_SIRV	chr1	169747640	169741484	-	5	2932	2852	6984	ENSMUSG00000038530.11	ENSMUST00000027991.11	Rgs4	Rgs4-201	Known	Known	None	0.44999998807907104	None	None	None	None
m54284U_191213_120042/20448874/ccs	PacBio_Hippocampus_Rep2	mm10_ERCC_SIRV	chr18	38296663	38317841	+	9	3004	49027	128106	ENSMUSG00000060450.14	ENSMUST00000072376.12	Rnf14	Rnf14-201	Known	Known	None	0.3499999940395355	None	None	None	None
m54284U_191107_221739/108005155/ccs	PacBio_Cortex_Rep1	mm10_ERCC_SIRV	chr2	73660361	73612343	-	7	2117	4826	12673	ENSMUSG00000056486.18	ENSMUST00000102677.10	Chn1	Chn1-202	Known	Known	None	0.44999998807907104	None	None	None	None
m54284U_191212_053548/116523469/ccs	PacBio_Hippocampus_Rep1	mm10_ERCC_SIRV	chr11	78323164	78326764	+	9	1573	33769	88895	ENSMUSG00000017390.15	ENSMUST00000017534.14	Aldoc	Aldoc-201	Known	Known	None	0.0	None	None	None	None
m54284U_191109_043049/147194386/ccs	PacBio_Cortex_Rep2	mm10_ERCC_SIRV	chr6	144996747	144993836	-	1	2912	19272	445387	ENSMUSG00000030268.17	ENCODEMT000445387	Bcat1	ENCODEMT000445387	Known	Genomic	None	0.10000000149011612	None	None	None	None
m54284U_191107_221739/6097712/ccs	PacBio_Cortex_Rep1	mm10_ERCC_SIRV	chr4	85205464	85389377	+	9	2796	11239	28967	ENSMUSG00000028488.15	ENSMUST00000030212.14	Sh3gl2	Sh3gl2-201	Known	Known	None	0.25	None	None	None	None
m54284U_191212_053548/8324889/ccs	PacBio_Hippocampus_Rep1	mm10_ERCC_SIRV	chr6	144995478	144993836	-	1	1643	19272	445387	ENSMUSG00000030268.17	ENCODEMT000445387	Bcat1	ENCODEMT000445387	Known	Genomic	None	0.10000000149011612	None	None	None	None
m54284U_191109_043049/122881710/ccs	PacBio_Cortex_Rep2	mm10_ERCC_SIRV	chr14	68083863	68087723	+	4	2008	42007	108501	ENSMUSG00000022055.7	ENSMUST00000022639.7	Nefl	Nefl-201	Known	Known	None	0.75	None	None	None	None
m54284U_191212_053548/120457218/ccs	PacBio_Hippocampus_Rep1	mm10_ERCC_SIRV	chr5	122821286	122787729	-	17	2437	15429	40339	ENSMUSG00000029472.13	ENSMUST00000086216.8	Anapc5	Anapc5-201	Known	Known	None	0.10000000149011612	None	None	None	None
m54284U_191107_221739/57215406/ccs	PacBio_Cortex_Rep1	mm10_ERCC_SIRV	chr9	78481671	78478460	-	8	1730	28387	74374	ENSMUSG00000037742.14	ENSMUST00000042235.14	Eef1a1	Eef1a1-201	Known	Known	None	0.25	None	None	None	None
m54284U_191213_120042/23201970/ccs	PacBio_Hippocampus_Rep2	mm10_ERCC_SIRV	chr18	38296663	38317842	+	9	3005	49027	128106	ENSMUSG00000060450.14	ENSMUST00000072376.12	Rnf14	Rnf14-201	Known	Known	None	0.3499999940395355	None	None	None	None
m54284U_191107_221739/8192785/ccs	PacBio_Cortex_Rep1	mm10_ERCC_SIRV	chr4	85205464	85389377	+	9	2796	11239	28967	ENSMUSG00000028488.15	ENSMUST00000030212.14	Sh3gl2	Sh3gl2-201	Known	Known	None	0.25	None	None	None	None
m54284U_191212_053548/117115303/ccs	PacBio_Hippocampus_Rep1	mm10_ERCC_SIRV	chr11	78323164	78326750	+	9	1553	33769	88895	ENSMUSG00000017390.15	ENSMUST00000017534.14	Aldoc	Aldoc-201	Known	Known	None	0.4000000059604645	None	None	None	None
m54284U_191212_053548/14025621/ccs	PacBio_Hippocampus_Rep1	mm10_ERCC_SIRV	chr6	144997027	144993836	-	1	3192	19272	445387	ENSMUSG00000030268.17	ENCODEMT000445387	Bcat1	ENCODEMT000445387	Known	Genomic	None	0.10000000149011612	None	None	None	None
m54284U_191107_221739/108201288/ccs	PacBio_Cortex_Rep1	mm10_ERCC_SIRV	chr2	73660384	73612343	-	7	2140	4826	12673	ENSMUSG00000056486.18	ENSMUST00000102677.10	Chn1	Chn1-202	Known	Known	None	0.44999998807907104	None	None	None	None
m54284U_191212_053548/16451783/ccs	PacBio_Hippocampus_Rep1	mm10_ERCC_SIRV	chr6	144997141	144993836	-	1	3306	19272	445387	ENSMUSG00000030268.17	ENCODEMT000445387	Bcat1	ENCODEMT000445387	Known	Genomic	None	0.10000000149011612	None	None	None	None
m54284U_191107_221739/14092586/ccs	PacBio_Cortex_Rep1	mm10_ERCC_SIRV	chr4	85205464	85389377	+	9	2796	11239	28967	ENSMUSG00000028488.15	ENSMUST00000030212.14	Sh3gl2	Sh3gl2-201	Known	Known	None	0.25	None	None	None	None
m54284U_191213_120042/23202075/ccs	PacBio_Hippocampus_Rep2	mm10_ERCC_SIRV	chr18	38296663	38317842	+	9	3005	49027	128106	ENSMUSG00000060450.14	ENSMUST00000072376.12	Rnf14	Rnf14-201	Known	Known	None	0.3499999940395355	None	None	None	None
m54284U_191109_043049/122947462/ccs	PacBio_Cortex_Rep2	mm10_ERCC_SIRV	chr14	68083863	68089076	+	4	3361	42007	108501	ENSMUSG00000022055.7	ENSMUST00000022639.7	Nefl	Nefl-201	Known	Known	None	0.6499999761581421	None	None	None	None
m54284U_191212_053548/104334078/ccs	PacBio_Hippocampus_Rep1	mm10_ERCC_SIRV	chr6	144996722	144993836	-	1	2887	19272	445387	ENSMUSG00000030268.17	ENCODEMT000445387	Bcat1	ENCODEMT000445387	Known	Genomic	None	0.10000000149011612	None	None	None	None
m54284U_191212_053548/120521944/ccs	PacBio_Hippocampus_Rep1	mm10_ERCC_SIRV	chr5	122821274	122787729	-	17	2425	15429	40339	ENSMUSG00000029472.13	ENSMUST00000086216.8	Anapc5	Anapc5-201	Known	Known	None	0.10000000149011612	None	None	None	None
m54284U_191212_053548/117311671/ccs	PacBio_Hippocampus_Rep1	mm10_ERCC_SIRV	chr11	78323164	78326750	+	9	1559	33769	88895	ENSMUSG00000017390.15	ENSMUST00000017534.14	Aldoc	Aldoc-201	Known	Known	None	0.4000000059604645	None	None	None	None
m54284U_191107_221739/20907273/ccs	PacBio_Cortex_Rep1	mm10_ERCC_SIRV	chr4	85205464	85389377	+	9	2796	11239	28967	ENSMUSG00000028488.15	ENSMUST00000030212.14	Sh3gl2	Sh3gl2-201	Known	Known	None	0.25	None	None	None	None
m54284U_191212_053548/116393144/ccs	PacBio_Hippocampus_Rep1	mm10_ERCC_SIRV	chr6	144996209	144993836	-	1	2374	19272	445387	ENSMUSG00000030268.17	ENCODEMT000445387	Bcat1	ENCODEMT000445387	Known	Genomic	None	0.10000000149011612	None	None	None	None
m54284U_191213_120042/23463599/ccs	PacBio_Hippocampus_Rep2	mm10_ERCC_SIRV	chr18	38296663	38317850	+	9	3013	49027	128106	ENSMUSG00000060450.14	ENSMUST00000072376.12	Rnf14	Rnf14-201	Known	Known	None	0.20000000298023224	None	None	None	None
m54284U_191107_221739/108659874/ccs	PacBio_Cortex_Rep1	mm10_ERCC_SIRV	chr2	73660367	73612343	-	7	2129	4826	12673	ENSMUSG00000056486.18	ENSMUST00000102677.10	Chn1	Chn1-202	Known	Known	None	0.44999998807907104	None	None	None	None
m54284U_191212_053548/125175958/ccs	PacBio_Hippocampus_Rep1	mm10_ERCC_SIRV	chr6	144995878	144993836	-	1	2043	19272	445387	ENSMUSG00000030268.17	ENCODEMT000445387	Bcat1	ENCODEMT000445387	Known	Genomic	None	0.10000000149011612	None	None	None	None
m54284U_191107_221739/25626301/ccs	PacBio_Cortex_Rep1	mm10_ERCC_SIRV	chr4	85205464	85389374	+	9	2793	11239	28967	ENSMUSG00000028488.15	ENSMUST00000030212.14	Sh3gl2	Sh3gl2-201	Known	Known	None	0.30000001192092896	None	None	None	None
m54284U_191109_043049/123078416/ccs	PacBio_Cortex_Rep2	mm10_ERCC_SIRV	chr14	68083863	68089076	+	4	3361	42007	108501	ENSMUSG00000022055.7	ENSMUST00000022639.7	Nefl	Nefl-201	Known	Known	None	0.6499999761581421	None	None	None	None
m54284U_191212_053548/118620597/ccs	PacBio_Hippocampus_Rep1	mm10_ERCC_SIRV	chr11	78323164	78327766	+	9	2575	33769	88895	ENSMUSG00000017390.15	ENSMUST00000017534.14	Aldoc	Aldoc-201	Known	Known	None	0.44999998807907104	None	None	None	None
m54284U_191107_221739/64619693/ccs	PacBio_Cortex_Rep1	mm10_ERCC_SIRV	chr7	109781544	109758055	-	7	3913	23174	60111	ENSMUSG00000034825.14	ENSMUST00000033331.6	Nrip3	Nrip3-201	Known	Known	None	0.15000000596046448	None	None	None	None
m54284U_191107_221739/57345287/ccs	PacBio_Cortex_Rep1	mm10_ERCC_SIRV	chr9	78481671	78478460	-	8	1730	28387	74374	ENSMUSG00000037742.14	ENSMUST00000042235.14	Eef1a1	Eef1a1-201	Known	Known	None	0.25	None	None	None	None
m54284U_191212_053548/130154989/ccs	PacBio_Hippocampus_Rep1	mm10_ERCC_SIRV	chr6	144996687	144993836	-	1	2852	19272	445387	ENSMUSG00000030268.17	ENCODEMT000445387	Bcat1	ENCODEMT000445387	Known	Genomic	None	0.10000000149011612	None	None	None	None
m54284U_191212_053548/121700768/ccs	PacBio_Hippocampus_Rep1	mm10_ERCC_SIRV	chr5	122821311	122787729	-	17	2462	15429	40339	ENSMUSG00000029472.13	ENSMUST00000086216.8	Anapc5	Anapc5-201	Known	Known	None	0.10000000149011612	None	None	None	None
m54284U_191109_043049/47055830/ccs	PacBio_Cortex_Rep2	mm10_ERCC_SIRV	chr1	169747640	169741484	-	5	2932	2852	6984	ENSMUSG00000038530.11	ENSMUST00000027991.11	Rgs4	Rgs4-201	Known	Known	None	0.44999998807907104	None	None	None	None
m54284U_191213_120042/27787271/ccs	PacBio_Hippocampus_Rep2	mm10_ERCC_SIRV	chr18	38296663	38317842	+	9	3005	49027	128106	ENSMUSG00000060450.14	ENSMUST00000072376.12	Rnf14	Rnf14-201	Known	Known	None	0.3499999940395355	None	None	None	None
m54284U_191107_221739/32835167/ccs	PacBio_Cortex_Rep1	mm10_ERCC_SIRV	chr4	85205464	85389376	+	9	2795	11239	28967	ENSMUSG00000028488.15	ENSMUST00000030212.14	Sh3gl2	Sh3gl2-201	Known	Known	None	0.25	None	None	None	None
m54284U_191212_053548/169346479/ccs	PacBio_Hippocampus_Rep1	mm10_ERCC_SIRV	chr6	144996074	144993836	-	1	2239	19272	445387	ENSMUSG00000030268.17	ENCODEMT000445387	Bcat1	ENCODEMT000445387	Known	Genomic	None	0.10000000149011612	None	None	None	None
m54284U_191212_053548/118950724/ccs	PacBio_Hippocampus_Rep1	mm10_ERCC_SIRV	chr11	78323164	78326759	+	9	1568	33769	88895	ENSMUSG00000017390.15	ENSMUST00000017534.14	Aldoc	Aldoc-201	Known	Known	None	0.10000000149011612	None	None	None	None
m54284U_191107_221739/108725485/ccs	PacBio_Cortex_Rep1	mm10_ERCC_SIRV	chr2	73660381	73612343	-	7	2137	4826	12673	ENSMUSG00000056486.18	ENSMUST00000102677.10	Chn1	Chn1-202	Known	Known	None	0.44999998807907104	None	None	None	None
m54284U_191109_043049/123208180/ccs	PacBio_Cortex_Rep2	mm10_ERCC_SIRV	chr14	68083863	68089076	+	4	3361	42007	108501	ENSMUSG00000022055.7	ENSMUST00000022639.7	Nefl	Nefl-201	Known	Known	None	0.6499999761581421	None	None	None	None
m54284U_191212_053548/170133567/ccs	PacBio_Hippocampus_Rep1	mm10_ERCC_SIRV	chr6	144996497	144993836	-	1	2662	19272	445387	ENSMUSG00000030268.17	ENCODEMT000445387	Bcat1	ENCODEMT000445387	Known	Genomic	None	0.10000000149011612	None	None	None	None
m54284U_191107_221739/40568194/ccs	PacBio_Cortex_Rep1	mm10_ERCC_SIRV	chr4	85205464	85389376	+	9	2795	11239	28967	ENSMUSG00000028488.15	ENSMUST00000030212.14	Sh3gl2	Sh3gl2-201	Known	Known	None	0.25	None	None	None	None
m54284U_191213_120042/28704824/ccs	PacBio_Hippocampus_Rep2	mm10_ERCC_SIRV	chr18	38296663	38317842	+	9	3005	49027	128106	ENSMUSG00000060450.14	ENSMUST00000072376.12	Rnf14	Rnf14-201	Known	Known	None	0.3499999940395355	None	None	None	None
m54284U_191212_053548/170919982/ccs	PacBio_Hippocampus_Rep1	mm10_ERCC_SIRV	chr6	144996074	144993836	-	1	2239	19272	445387	ENSMUSG00000030268.17	ENCODEMT000445387	Bcat1	ENCODEMT000445387	Known	Genomic	None	0.10000000149011612	None	None	None	None
m54284U_191212_053548/124323159/ccs	PacBio_Hippocampus_Rep1	mm10_ERCC_SIRV	chr5	122821274	122787729	-	17	2386	15429	40345	ENSMUSG00000029472.13	ENSMUST00000200645.4	Anapc5	Anapc5-218	Known	Known	None	0.10000000149011612	None	None	None	None
m54284U_191212_053548/119211130/ccs	PacBio_Hippocampus_Rep1	mm10_ERCC_SIRV	chr11	78323164	78326756	+	9	1565	33769	88895	ENSMUSG00000017390.15	ENSMUST00000017534.14	Aldoc	Aldoc-201	Known	Known	None	0.15000000596046448	None	None	None	None
m54284U_191107_221739/41290186/ccs	PacBio_Cortex_Rep1	mm10_ERCC_SIRV	chr4	85205464	85389377	+	9	2796	11239	28967	ENSMUSG00000028488.15	ENSMUST00000030212.14	Sh3gl2	Sh3gl2-201	Known	Known	None	0.25	None	None	None	None
m54284U_191212_053548/173803002/ccs	PacBio_Hippocampus_Rep1	mm10_ERCC_SIRV	chr6	144996722	144993836	-	1	2887	19272	445387	ENSMUSG00000030268.17	ENCODEMT000445387	Bcat1	ENCODEMT000445387	Known	Genomic	None	0.10000000149011612	None	None	None	None
m54284U_191213_120042/28771680/ccs	PacBio_Hippocampus_Rep2	mm10_ERCC_SIRV	chr18	38296663	38317842	+	9	3005	49027	128106	ENSMUSG00000060450.14	ENSMUST00000072376.12	Rnf14	Rnf14-201	Known	Known	None	0.3499999940395355	None	None	None	None
m54284U_191109_043049/123209623/ccs	PacBio_Cortex_Rep2	mm10_ERCC_SIRV	chr14	68083863	68089076	+	4	3361	42007	108501	ENSMUSG00000022055.7	ENSMUST00000022639.7	Nefl	Nefl-201	Known	Known	None	0.6499999761581421	None	None	None	None
m54284U_191107_221739/108922664/ccs	PacBio_Cortex_Rep1	mm10_ERCC_SIRV	chr2	73660360	73612343	-	7	2116	4826	12673	ENSMUSG00000056486.18	ENSMUST00000102677.10	Chn1	Chn1-202	Known	Known	None	0.44999998807907104	None	None	None	None
m54284U_191107_221739/57410202/ccs	PacBio_Cortex_Rep1	mm10_ERCC_SIRV	chr9	78481671	78478460	-	8	1730	28387	74374	ENSMUSG00000037742.14	ENSMUST00000042235.14	Eef1a1	Eef1a1-201	Known	Known	None	0.25	None	None	None	None
m54284U_191212_053548/174522748/ccs	PacBio_Hippocampus_Rep1	mm10_ERCC_SIRV	chr6	144996130	144993836	-	1	2295	19272	445387	ENSMUSG00000030268.17	ENCODEMT000445387	Bcat1	ENCODEMT000445387	Known	Genomic	None	0.10000000149011612	None	None	None	None
m54284U_191107_221739/42338513/ccs	PacBio_Cortex_Rep1	mm10_ERCC_SIRV	chr4	85205464	85389377	+	9	2796	11239	28967	ENSMUSG00000028488.15	ENSMUST00000030212.14	Sh3gl2	Sh3gl2-201	Known	Known	None	0.25	None	None	None	None
m54284U_191212_053548/119406758/ccs	PacBio_Hippocampus_Rep1	mm10_ERCC_SIRV	chr11	78323164	78326749	+	9	1558	33769	88895	ENSMUSG00000017390.15	ENSMUST00000017534.14	Aldoc	Aldoc-201	Known	Known	None	0.4000000059604645	None	None	None	None
m54284U_191212_053548/127927970/ccs	PacBio_Hippocampus_Rep1	mm10_ERCC_SIRV	chr5	122821274	122787729	-	17	2405	15429	40344	ENSMUSG00000029472.13	ENSMUST00000199406.4	Anapc5	Anapc5-212	Known	Known	None	0.10000000149011612	None	None	None	None
m54284U_191213_120042/30147917/ccs	PacBio_Hippocampus_Rep2	mm10_ERCC_SIRV	chr18	38296663	38317835	+	9	2998	49027	128106	ENSMUSG00000060450.14	ENSMUST00000072376.12	Rnf14	Rnf14-201	Known	Known	None	0.3499999940395355	None	None	None	None
m54284U_191109_043049/123274181/ccs	PacBio_Cortex_Rep2	mm10_ERCC_SIRV	chr14	68083863	68089076	+	4	3361	42007	108501	ENSMUSG00000022055.7	ENSMUST00000022639.7	Nefl	Nefl-201	Known	Known	None	0.6499999761581421	None	None	None	None
m54284U_191107_221739/65013162/ccs	PacBio_Cortex_Rep1	mm10_ERCC_SIRV	chr7	109781544	109758055	-	7	3913	23174	60111	ENSMUSG00000034825.14	ENSMUST00000033331.6	Nrip3	Nrip3-201	Known	Known	None	0.15000000596046448	None	None	None	None
m54284U_191107_221739/44108513/ccs	PacBio_Cortex_Rep1	mm10_ERCC_SIRV	chr4	85205464	85389375	+	9	2794	11239	28967	ENSMUSG00000028488.15	ENSMUST00000030212.14	Sh3gl2	Sh3gl2-201	Known	Known	None	0.25	None	None	None	None
m54284U_191212_053548/119735630/ccs	PacBio_Hippocampus_Rep1	mm10_ERCC_SIRV	chr11	78323164	78326736	+	9	1545	33769	88895	ENSMUSG00000017390.15	ENSMUST00000017534.14	Aldoc	Aldoc-201	Known	Known	None	0.6499999761581421	None	None	None	None
m54284U_191109_043049/47188246/ccs	PacBio_Cortex_Rep2	mm10_ERCC_SIRV	chr1	169747642	169741484	-	5	2934	2852	6984	ENSMUSG00000038530.11	ENSMUST00000027991.11	Rgs4	Rgs4-201	Known	Known	None	0.44999998807907104	None	None	None	None
m54284U_191107_221739/108923476/ccs	PacBio_Cortex_Rep1	mm10_ERCC_SIRV	chr2	73660381	73612343	-	7	2137	4826	12673	ENSMUSG00000056486.18	ENSMUST00000102677.10	Chn1	Chn1-202	Known	Known	None	0.44999998807907104	None	None	None	None
m54284U_191213_120042/30935553/ccs	PacBio_Hippocampus_Rep2	mm10_ERCC_SIRV	chr18	38296663	38317842	+	8	2853	49027	128105	ENSMUSG00000060450.14	ENSMUST00000170811.7	Rnf14	Rnf14-202	Known	Known	None	0.3499999940395355	None	None	None	None
m54284U_191212_053548/128125125/ccs	PacBio_Hippocampus_Rep1	mm10_ERCC_SIRV	chr5	122821274	122787729	-	17	2425	15429	40339	ENSMUSG00000029472.13	ENSMUST00000086216.8	Anapc5	Anapc5-201	Known	Known	None	0.10000000149011612	None	None	None	None
m54284U_191213_120042/18941447/ccs	PacBio_Hippocampus_Rep2	mm10_ERCC_SIRV	chr6	145032889	144993836	-	7	7185	19272	445388	ENSMUSG00000030268.17	ENCODEMT000445388	Bcat1	ENCODEMT000445388	Known	ISM	Suffix	0.10000000149011612	None	None	None	None
m54284U_191109_043049/123274894/ccs	PacBio_Cortex_Rep2	mm10_ERCC_SIRV	chr14	68083863	68087889	+	4	2174	42007	108501	ENSMUSG00000022055.7	ENSMUST00000022639.7	Nefl	Nefl-201	Known	Known	None	0.15000000596046448	None	None	None	None
m54284U_191107_221739/49414507/ccs	PacBio_Cortex_Rep1	mm10_ERCC_SIRV	chr4	85205464	85389377	+	9	2796	11239	28967	ENSMUSG00000028488.15	ENSMUST00000030212.14	Sh3gl2	Sh3gl2-201	Known	Known	None	0.25	None	None	None	None
m54284U_191212_053548/119736466/ccs	PacBio_Hippocampus_Rep1	mm10_ERCC_SIRV	chr11	78323164	78326760	+	9	1569	33769	88895	ENSMUSG00000017390.15	ENSMUST00000017534.14	Aldoc	Aldoc-201	Known	Known	None	0.10000000149011612	None	None	None	None
m54284U_191213_120042/32703584/ccs	PacBio_Hippocampus_Rep2	mm10_ERCC_SIRV	chr18	38296663	38317845	+	9	2993	49027	128106	ENSMUSG00000060450.14	ENSMUST00000072376.12	Rnf14	Rnf14-201	Known	Known	None	0.25	None	None	None	None
m54284U_191109_043049/123341331/ccs	PacBio_Cortex_Rep2	mm10_ERCC_SIRV	chr14	68083863	68089064	+	2	2758	42007	445389	ENSMUSG00000022055.7	ENCODEMT000445389	Nefl	ENCODEMT000445389	Known	Genomic	None	0.75	None	None	None	None
m54284U_191107_221739/57475827/ccs	PacBio_Cortex_Rep1	mm10_ERCC_SIRV	chr9	78481671	78478460	-	8	1730	28387	74374	ENSMUSG00000037742.14	ENSMUST00000042235.14	Eef1a1	Eef1a1-201	Known	Known	None	0.25	None	None	None	None
m54284U_191107_221739/49743484/ccs	PacBio_Cortex_Rep1	mm10_ERCC_SIRV	chr4	85205464	85389377	+	9	2796	11239	28967	ENSMUSG00000028488.15	ENSMUST00000030212.14	Sh3gl2	Sh3gl2-201	Known	Known	None	0.25	None	None	None	None
m54284U_191213_120042/19399549/ccs	PacBio_Hippocampus_Rep2	mm10_ERCC_SIRV	chr6	144999946	144993836	-	1	6111	19272	445387	ENSMUSG00000030268.17	ENCODEMT000445387	Bcat1	ENCODEMT000445387	Known	Genomic	None	0.10000000149011612	None	None	None	None
m54284U_191107_221739/109184755/ccs	PacBio_Cortex_Rep1	mm10_ERCC_SIRV	chr2	73660384	73612343	-	7	2140	4826	12673	ENSMUSG00000056486.18	ENSMUST00000102677.10	Chn1	Chn1-202	Known	Known	None	0.44999998807907104	None	None	None	None
m54284U_191212_053548/128647472/ccs	PacBio_Hippocampus_Rep1	mm10_ERCC_SIRV	chr5	122821274	122787729	-	17	2425	15429	40339	ENSMUSG00000029472.13	ENSMUST00000086216.8	Anapc5	Anapc5-201	Known	Known	None	0.10000000149011612	None	None	None	None
m54284U_191213_120042/25624864/ccs	PacBio_Hippocampus_Rep2	mm10_ERCC_SIRV	chr6	144995248	144993836	-	1	1413	19272	445387	ENSMUSG00000030268.17	ENCODEMT000445387	Bcat1	ENCODEMT000445387	Known	Genomic	None	0.10000000149011612	None	None	None	None
m54284U_191213_120042/32833546/ccs	PacBio_Hippocampus_Rep2	mm10_ERCC_SIRV	chr18	38296663	38317841	+	9	3004	49027	128106	ENSMUSG00000060450.14	ENSMUST00000072376.12	Rnf14	Rnf14-201	Known	Known	None	0.3499999940395355	None	None	None	None
m54284U_191107_221739/57345295/ccs	PacBio_Cortex_Rep1	mm10_ERCC_SIRV	chr4	85205464	85388699	+	9	2118	11239	28967	ENSMUSG00000028488.15	ENSMUST00000030212.14	Sh3gl2	Sh3gl2-201	Known	Known	None	0.6499999761581421	None	None	None	None
m54284U_191212_053548/119867899/ccs	PacBio_Hippocampus_Rep1	mm10_ERCC_SIRV	chr11	78323164	78326755	+	9	1564	33769	88895	ENSMUSG00000017390.15	ENSMUST00000017534.14	Aldoc	Aldoc-201	Known	Known	None	0.20000000298023224	None	None	None	None
m54284U_191213_120042/112592210/ccs	PacBio_Hippocampus_Rep2	mm10_ERCC_SIRV	chr6	144996810	144993836	-	1	2962	19272	445387	ENSMUSG00000030268.17	ENCODEMT000445387	Bcat1	ENCODEMT000445387	Known	Genomic	None	0.10000000149011612	None	None	None	None
m54284U_191107_221739/58393194/ccs	PacBio_Cortex_Rep1	mm10_ERCC_SIRV	chr4	85205464	85389377	+	9	2796	11239	28967	ENSMUSG00000028488.15	ENSMUST00000030212.14	Sh3gl2	Sh3gl2-201	Known	Known	None	0.25	None	None	None	None
m54284U_191213_120042/165085696/ccs	PacBio_Hippocampus_Rep2	mm10_ERCC_SIRV	chr6	144996455	144993836	-	1	2620	19272	445387	ENSMUSG00000030268.17	ENCODEMT000445387	Bcat1	ENCODEMT000445387	Known	Genomic	None	0.10000000149011612	None	None	None	None
m54284U_191109_043049/123404727/ccs	PacBio_Cortex_Rep2	mm10_ERCC_SIRV	chr14	68083863	68089076	+	4	3361	42007	108501	ENSMUSG00000022055.7	ENSMUST00000022639.7	Nefl	Nefl-201	Known	Known	None	0.6499999761581421	None	None	None	None
m54284U_191213_120042/33883619/ccs	PacBio_Hippocampus_Rep2	mm10_ERCC_SIRV	chr18	38296663	38317841	+	9	2973	49027	128106	ENSMUSG00000060450.14	ENSMUST00000072376.12	Rnf14	Rnf14-201	Known	Known	None	0.3499999940395355	None	None	None	None
m54284U_191212_053548/129433973/ccs	PacBio_Hippocampus_Rep1	mm10_ERCC_SIRV	chr5	122821287	122787729	-	17	2438	15429	40339	ENSMUSG00000029472.13	ENSMUST00000086216.8	Anapc5	Anapc5-201	Known	Known	None	0.10000000149011612	None	None	None	None
m54284U_191107_221739/109249833/ccs	PacBio_Cortex_Rep1	mm10_ERCC_SIRV	chr2	73660373	73612343	-	8	1533	4826	440784	ENSMUSG00000056486.18	ENCODEMT000440784	Chn1	ENCODEMT000440784	Known	NNC	None	0.44999998807907104	None	None	None	None
m54284U_191107_221739/146475512/ccs	PacBio_Cortex_Rep1	mm10_ERCC_SIRV	chr6	144996203	144993837	-	1	2374	19272	445387	ENSMUSG00000030268.17	ENCODEMT000445387	Bcat1	ENCODEMT000445387	Known	Genomic	None	0.10000000149011612	None	None	None	None
m54284U_191107_221739/68291111/ccs	PacBio_Cortex_Rep1	mm10_ERCC_SIRV	chr7	109781544	109758055	-	7	3913	23174	60111	ENSMUSG00000034825.14	ENSMUST00000033331.6	Nrip3	Nrip3-201	Known	Known	None	0.15000000596046448	None	None	None	None
m54284U_191212_053548/121767227/ccs	PacBio_Hippocampus_Rep1	mm10_ERCC_SIRV	chr11	78323164	78326762	+	9	1571	33769	88895	ENSMUSG00000017390.15	ENSMUST00000017534.14	Aldoc	Aldoc-201	Known	Known	None	0.05000000074505806	None	None	None	None
m54284U_191107_221739/58591723/ccs	PacBio_Cortex_Rep1	mm10_ERCC_SIRV	chr4	85205464	85389377	+	9	2796	11239	28967	ENSMUSG00000028488.15	ENSMUST00000030212.14	Sh3gl2	Sh3gl2-201	Known	Known	None	0.25	None	None	None	None
m54284U_191109_043049/47319252/ccs	PacBio_Cortex_Rep2	mm10_ERCC_SIRV	chr1	169747642	169741484	-	5	2926	2852	6984	ENSMUSG00000038530.11	ENSMUST00000027991.11	Rgs4	Rgs4-201	Known	Known	None	0.44999998807907104	None	None	None	None
m54284U_191212_053548/52166746/ccs	PacBio_Hippocampus_Rep1	mm10_ERCC_SIRV	chr6	144995667	144993837	-	1	1831	19272	445387	ENSMUSG00000030268.17	ENCODEMT000445387	Bcat1	ENCODEMT000445387	Known	Genomic	None	0.10000000149011612	None	None	None	None
m54284U_191213_120042/34144360/ccs	PacBio_Hippocampus_Rep2	mm10_ERCC_SIRV	chr18	38296663	38317853	+	9	3016	49027	128106	ENSMUSG00000060450.14	ENSMUST00000072376.12	Rnf14	Rnf14-201	Known	Known	None	0.15000000596046448	None	None	None	None
m54284U_191109_043049/123405859/ccs	PacBio_Cortex_Rep2	mm10_ERCC_SIRV	chr14	68083863	68089075	+	4	3360	42007	108501	ENSMUSG00000022055.7	ENSMUST00000022639.7	Nefl	Nefl-201	Known	Known	None	0.6499999761581421	None	None	None	None
m54284U_191107_221739/57541230/ccs	PacBio_Cortex_Rep1	mm10_ERCC_SIRV	chr9	78481670	78478460	-	8	1729	28387	74374	ENSMUSG00000037742.14	ENSMUST00000042235.14	Eef1a1	Eef1a1-201	Known	Known	None	0.25	None	None	None	None
m54284U_191107_221739/59770312/ccs	PacBio_Cortex_Rep1	mm10_ERCC_SIRV	chr4	85205464	85389375	+	9	2794	11239	28967	ENSMUSG00000028488.15	ENSMUST00000030212.14	Sh3gl2	Sh3gl2-201	Known	Known	None	0.25	None	None	None	None
m54284U_191212_053548/54984721/ccs	PacBio_Hippocampus_Rep1	mm10_ERCC_SIRV	chr6	144995371	144993837	-	1	1535	19272	445387	ENSMUSG00000030268.17	ENCODEMT000445387	Bcat1	ENCODEMT000445387	Known	Genomic	None	0.10000000149011612	None	None	None	None
m54284U_191212_053548/134023724/ccs	PacBio_Hippocampus_Rep1	mm10_ERCC_SIRV	chr5	122821278	122787729	-	17	2429	15429	40339	ENSMUSG00000029472.13	ENSMUST00000086216.8	Anapc5	Anapc5-201	Known	Known	None	0.10000000149011612	None	None	None	None
m54284U_191109_043049/47776743/ccs	PacBio_Cortex_Rep2	mm10_ERCC_SIRV	chr1	169743812	169741484	-	1	1971	2852	445226	ENSMUSG00000038530.11	ENCODEMT000445226	Rgs4	ENCODEMT000445226	Known	Genomic	None	0.44999998807907104	None	None	None	None
m54284U_191107_221739/109314448/ccs	PacBio_Cortex_Rep1	mm10_ERCC_SIRV	chr2	73660360	73612343	-	7	2116	4826	12673	ENSMUSG00000056486.18	ENSMUST00000102677.10	Chn1	Chn1-202	Known	Known	None	0.44999998807907104	None	None	None	None
m54284U_191213_120042/38406598/ccs	PacBio_Hippocampus_Rep2	mm10_ERCC_SIRV	chr18	38296663	38317842	+	9	3005	49027	128106	ENSMUSG00000060450.14	ENSMUST00000072376.12	Rnf14	Rnf14-201	Known	Known	None	0.3499999940395355	None	None	None	None
m54284U_191212_053548/122161259/ccs	PacBio_Hippocampus_Rep1	mm10_ERCC_SIRV	chr11	78323164	78326747	+	9	1549	33769	88895	ENSMUSG00000017390.15	ENSMUST00000017534.14	Aldoc	Aldoc-201	Known	Known	None	0.44999998807907104	None	None	None	None
m54284U_191212_053548/62720213/ccs	PacBio_Hippocampus_Rep1	mm10_ERCC_SIRV	chr6	144997419	144993837	-	1	3583	19272	445387	ENSMUSG00000030268.17	ENCODEMT000445387	Bcat1	ENCODEMT000445387	Known	Genomic	None	0.10000000149011612	None	None	None	None
m54284U_191107_221739/60621148/ccs	PacBio_Cortex_Rep1	mm10_ERCC_SIRV	chr4	85205464	85389377	+	9	2796	11239	28967	ENSMUSG00000028488.15	ENSMUST00000030212.14	Sh3gl2	Sh3gl2-201	Known	Known	None	0.25	None	None	None	None
m54284U_191109_043049/123667213/ccs	PacBio_Cortex_Rep2	mm10_ERCC_SIRV	chr14	68083863	68087889	+	4	2174	42007	108501	ENSMUSG00000022055.7	ENSMUST00000022639.7	Nefl	Nefl-201	Known	Known	None	0.15000000596046448	None	None	None	None
m54284U_191212_053548/68290706/ccs	PacBio_Hippocampus_Rep1	mm10_ERCC_SIRV	chr6	144997589	144993837	-	1	3753	19272	445387	ENSMUSG00000030268.17	ENCODEMT000445387	Bcat1	ENCODEMT000445387	Known	Genomic	None	0.10000000149011612	None	None	None	None
m54284U_191213_120042/39389341/ccs	PacBio_Hippocampus_Rep2	mm10_ERCC_SIRV	chr18	38296663	38317851	+	10	3090	49027	128109	ENSMUSG00000060450.14	ENSMUST00000236116.1	Rnf14	Rnf14-209	Known	Known	None	0.20000000298023224	None	None	None	None
m54284U_191107_221739/60817439/ccs	PacBio_Cortex_Rep1	mm10_ERCC_SIRV	chr4	85205464	85389377	+	9	2796	11239	28967	ENSMUSG00000028488.15	ENSMUST00000030212.14	Sh3gl2	Sh3gl2-201	Known	Known	None	0.25	None	None	None	None
m54284U_191212_053548/137101786/ccs	PacBio_Hippocampus_Rep1	mm10_ERCC_SIRV	chr5	122821100	122787729	-	17	2212	15429	40345	ENSMUSG00000029472.13	ENSMUST00000200645.4	Anapc5	Anapc5-218	Known	Known	None	0.10000000149011612	None	None	None	None
m54284U_191212_053548/53020530/ccs	PacBio_Hippocampus_Rep1	mm10_ERCC_SIRV	chr6	144995365	144993838	-	1	1552	19272	445387	ENSMUSG00000030268.17	ENCODEMT000445387	Bcat1	ENCODEMT000445387	Known	Genomic	None	0.10000000149011612	None	None	None	None
m54284U_191212_053548/122552493/ccs	PacBio_Hippocampus_Rep1	mm10_ERCC_SIRV	chr11	78323164	78326750	+	9	1559	33769	88895	ENSMUSG00000017390.15	ENSMUST00000017534.14	Aldoc	Aldoc-201	Known	Known	None	0.4000000059604645	None	None	None	None
m54284U_191213_120042/68487555/ccs	PacBio_Hippocampus_Rep2	mm10_ERCC_SIRV	chr6	144997420	144993838	-	1	3583	19272	445387	ENSMUSG00000030268.17	ENCODEMT000445387	Bcat1	ENCODEMT000445387	Known	Genomic	None	0.10000000149011612	None	None	None	None
m54284U_191107_221739/109380175/ccs	PacBio_Cortex_Rep1	mm10_ERCC_SIRV	chr2	73660381	73612343	-	7	2137	4826	12673	ENSMUSG00000056486.18	ENSMUST00000102677.10	Chn1	Chn1-202	Known	Known	None	0.44999998807907104	None	None	None	None
m54284U_191107_221739/63178164/ccs	PacBio_Cortex_Rep1	mm10_ERCC_SIRV	chr4	85205464	85389377	+	9	2790	11239	28967	ENSMUSG00000028488.15	ENSMUST00000030212.14	Sh3gl2	Sh3gl2-201	Known	Known	None	0.25	None	None	None	None
m54284U_191109_043049/123733363/ccs	PacBio_Cortex_Rep2	mm10_ERCC_SIRV	chr14	68083863	68087726	+	4	2011	42007	108501	ENSMUSG00000022055.7	ENSMUST00000022639.7	Nefl	Nefl-201	Known	Known	None	0.800000011920929	None	None	None	None
m54284U_191107_221739/57671719/ccs	PacBio_Cortex_Rep1	mm10_ERCC_SIRV	chr9	78481671	78478460	-	8	1730	28387	74374	ENSMUSG00000037742.14	ENSMUST00000042235.14	Eef1a1	Eef1a1-201	Known	Known	None	0.25	None	None	None	None
m54284U_191213_120042/39585534/ccs	PacBio_Hippocampus_Rep2	mm10_ERCC_SIRV	chr18	38296663	38317842	+	9	3005	49027	128106	ENSMUSG00000060450.14	ENSMUST00000072376.12	Rnf14	Rnf14-201	Known	Known	None	0.3499999940395355	None	None	None	None
m54284U_191107_221739/13894275/ccs	PacBio_Cortex_Rep1	mm10_ERCC_SIRV	chr6	144996079	144993839	-	1	2241	19272	445387	ENSMUSG00000030268.17	ENCODEMT000445387	Bcat1	ENCODEMT000445387	Known	Genomic	None	0.10000000149011612	None	None	None	None
m54284U_191212_053548/139853876/ccs	PacBio_Hippocampus_Rep1	mm10_ERCC_SIRV	chr5	122821248	122787729	-	17	2379	15429	40344	ENSMUSG00000029472.13	ENSMUST00000199406.4	Anapc5	Anapc5-212	Known	Known	None	0.10000000149011612	None	None	None	None
m54284U_191107_221739/70190839/ccs	PacBio_Cortex_Rep1	mm10_ERCC_SIRV	chr7	109781544	109758055	-	7	3913	23174	60111	ENSMUSG00000034825.14	ENSMUST00000033331.6	Nrip3	Nrip3-201	Known	Known	None	0.15000000596046448	None	None	None	None
m54284U_191212_053548/122945857/ccs	PacBio_Hippocampus_Rep1	mm10_ERCC_SIRV	chr11	78323164	78326755	+	9	1564	33769	88895	ENSMUSG00000017390.15	ENSMUST00000017534.14	Aldoc	Aldoc-201	Known	Known	None	0.20000000298023224	None	None	None	None
m54284U_191107_221739/98174039/ccs	PacBio_Cortex_Rep1	mm10_ERCC_SIRV	chr6	144997793	144993843	-	1	3951	19272	445387	ENSMUSG00000030268.17	ENCODEMT000445387	Bcat1	ENCODEMT000445387	Known	Genomic	None	0.30000001192092896	None	None	None	None
m54284U_191107_221739/63309118/ccs	PacBio_Cortex_Rep1	mm10_ERCC_SIRV	chr4	85205464	85389377	+	9	2796	11239	28967	ENSMUSG00000028488.15	ENSMUST00000030212.14	Sh3gl2	Sh3gl2-201	Known	Known	None	0.25	None	None	None	None
m54284U_191213_120042/41485416/ccs	PacBio_Hippocampus_Rep2	mm10_ERCC_SIRV	chr18	38296663	38317842	+	9	3005	49027	128106	ENSMUSG00000060450.14	ENSMUST00000072376.12	Rnf14	Rnf14-201	Known	Known	None	0.3499999940395355	None	None	None	None
m54284U_191107_221739/100860012/ccs	PacBio_Cortex_Rep1	mm10_ERCC_SIRV	chr6	144998161	144993843	-	1	4319	19272	445387	ENSMUSG00000030268.17	ENCODEMT000445387	Bcat1	ENCODEMT000445387	Known	Genomic	None	0.30000001192092896	None	None	None	None
m54284U_191107_221739/109578334/ccs	PacBio_Cortex_Rep1	mm10_ERCC_SIRV	chr2	73660356	73612343	-	7	2112	4826	12673	ENSMUSG00000056486.18	ENSMUST00000102677.10	Chn1	Chn1-202	Known	Known	None	0.44999998807907104	None	None	None	None
m54284U_191109_043049/123734393/ccs	PacBio_Cortex_Rep2	mm10_ERCC_SIRV	chr14	68083863	68089064	+	4	3349	42007	108501	ENSMUSG00000022055.7	ENSMUST00000022639.7	Nefl	Nefl-201	Known	Known	None	0.75	None	None	None	None
m54284U_191109_043049/47842492/ccs	PacBio_Cortex_Rep2	mm10_ERCC_SIRV	chr1	169747642	169741484	-	5	2934	2852	6984	ENSMUSG00000038530.11	ENSMUST00000027991.11	Rgs4	Rgs4-201	Known	Known	None	0.44999998807907104	None	None	None	None
m54284U_191107_221739/65405324/ccs	PacBio_Cortex_Rep1	mm10_ERCC_SIRV	chr4	85205464	85389375	+	9	2794	11239	28967	ENSMUSG00000028488.15	ENSMUST00000030212.14	Sh3gl2	Sh3gl2-201	Known	Known	None	0.25	None	None	None	None
m54284U_191212_053548/140312686/ccs	PacBio_Hippocampus_Rep1	mm10_ERCC_SIRV	chr5	122821304	122787729	-	17	2455	15429	40339	ENSMUSG00000029472.13	ENSMUST00000086216.8	Anapc5	Anapc5-201	Known	Known	None	0.10000000149011612	None	None	None	None
m54284U_191109_043049/11207525/ccs	PacBio_Cortex_Rep2	mm10_ERCC_SIRV	chr6	144998165	144993843	-	1	4323	19272	445387	ENSMUSG00000030268.17	ENCODEMT000445387	Bcat1	ENCODEMT000445387	Known	Genomic	None	0.30000001192092896	None	None	None	None
m54284U_191213_120042/42273050/ccs	PacBio_Hippocampus_Rep2	mm10_ERCC_SIRV	chr18	38296663	38317842	+	9	3005	49027	128106	ENSMUSG00000060450.14	ENSMUST00000072376.12	Rnf14	Rnf14-201	Known	Known	None	0.3499999940395355	None	None	None	None
m54284U_191212_053548/123537596/ccs	PacBio_Hippocampus_Rep1	mm10_ERCC_SIRV	chr11	78323164	78326755	+	9	1564	33769	88895	ENSMUSG00000017390.15	ENSMUST00000017534.14	Aldoc	Aldoc-201	Known	Known	None	0.20000000298023224	None	None	None	None
m54284U_191109_043049/160369012/ccs	PacBio_Cortex_Rep2	mm10_ERCC_SIRV	chr6	144995934	144993843	-	1	2092	19272	445387	ENSMUSG00000030268.17	ENCODEMT000445387	Bcat1	ENCODEMT000445387	Known	Genomic	None	0.30000001192092896	None	None	None	None
m54284U_191213_120042/43975441/ccs	PacBio_Hippocampus_Rep2	mm10_ERCC_SIRV	chr18	38296663	38317851	+	9	3014	49027	128106	ENSMUSG00000060450.14	ENSMUST00000072376.12	Rnf14	Rnf14-201	Known	Known	None	0.20000000298023224	None	None	None	None
m54284U_191109_043049/123929629/ccs	PacBio_Cortex_Rep2	mm10_ERCC_SIRV	chr14	68083863	68089064	+	4	3349	42007	108501	ENSMUSG00000022055.7	ENSMUST00000022639.7	Nefl	Nefl-201	Known	Known	None	0.75	None	None	None	None
m54284U_191107_221739/65667657/ccs	PacBio_Cortex_Rep1	mm10_ERCC_SIRV	chr4	85205464	85389377	+	9	2796	11239	28967	ENSMUSG00000028488.15	ENSMUST00000030212.14	Sh3gl2	Sh3gl2-201	Known	Known	None	0.25	None	None	None	None
m54284U_191109_043049/172950041/ccs	PacBio_Cortex_Rep2	mm10_ERCC_SIRV	chr6	144997811	144993843	-	1	3969	19272	445387	ENSMUSG00000030268.17	ENCODEMT000445387	Bcat1	ENCODEMT000445387	Known	Genomic	None	0.30000001192092896	None	None	None	None
m54284U_191107_221739/109709205/ccs	PacBio_Cortex_Rep1	mm10_ERCC_SIRV	chr2	73660382	73612343	-	7	2138	4826	12673	ENSMUSG00000056486.18	ENSMUST00000102677.10	Chn1	Chn1-202	Known	Known	None	0.44999998807907104	None	None	None	None
m54284U_191107_221739/57673950/ccs	PacBio_Cortex_Rep1	mm10_ERCC_SIRV	chr9	78481670	78478460	-	8	1729	28387	74374	ENSMUSG00000037742.14	ENSMUST00000042235.14	Eef1a1	Eef1a1-201	Known	Known	None	0.25	None	None	None	None
m54284U_191212_053548/140968691/ccs	PacBio_Hippocampus_Rep1	mm10_ERCC_SIRV	chr5	122821295	122787729	-	17	2446	15429	40339	ENSMUSG00000029472.13	ENSMUST00000086216.8	Anapc5	Anapc5-201	Known	Known	None	0.10000000149011612	None	None	None	None
m54284U_191212_053548/39321684/ccs	PacBio_Hippocampus_Rep1	mm10_ERCC_SIRV	chr6	144996074	144993843	-	1	2232	19272	445387	ENSMUSG00000030268.17	ENCODEMT000445387	Bcat1	ENCODEMT000445387	Known	Genomic	None	0.30000001192092896	None	None	None	None
m54284U_191213_120042/47055043/ccs	PacBio_Hippocampus_Rep2	mm10_ERCC_SIRV	chr18	38296663	38317841	+	9	3004	49027	128106	ENSMUSG00000060450.14	ENSMUST00000072376.12	Rnf14	Rnf14-201	Known	Known	None	0.3499999940395355	None	None	None	None
m54284U_191212_053548/124060745/ccs	PacBio_Hippocampus_Rep1	mm10_ERCC_SIRV	chr11	78323164	78326750	+	9	1559	33769	88895	ENSMUSG00000017390.15	ENSMUST00000017534.14	Aldoc	Aldoc-201	Known	Known	None	0.4000000059604645	None	None	None	None
m54284U_191107_221739/66521882/ccs	PacBio_Cortex_Rep1	mm10_ERCC_SIRV	chr4	85205464	85389377	+	9	2796	11239	28967	ENSMUSG00000028488.15	ENSMUST00000030212.14	Sh3gl2	Sh3gl2-201	Known	Known	None	0.25	None	None	None	None
m54284U_191212_053548/52299514/ccs	PacBio_Hippocampus_Rep1	mm10_ERCC_SIRV	chr6	144995375	144993843	-	1	1533	19272	445387	ENSMUSG00000030268.17	ENCODEMT000445387	Bcat1	ENCODEMT000445387	Known	Genomic	None	0.30000001192092896	None	None	None	None
m54284U_191109_043049/124061461/ccs	PacBio_Cortex_Rep2	mm10_ERCC_SIRV	chr14	68083863	68087734	+	4	2019	42007	108501	ENSMUSG00000022055.7	ENSMUST00000022639.7	Nefl	Nefl-201	Known	Known	None	0.699999988079071	None	None	None	None
m54284U_191212_053548/67242138/ccs	PacBio_Hippocampus_Rep1	mm10_ERCC_SIRV	chr6	144999848	144993843	-	1	6006	19272	445387	ENSMUSG00000030268.17	ENCODEMT000445387	Bcat1	ENCODEMT000445387	Known	Genomic	None	0.30000001192092896	None	None	None	None
m54284U_191213_120042/47055300/ccs	PacBio_Hippocampus_Rep2	mm10_ERCC_SIRV	chr18	38296663	38317851	+	9	3014	49027	128106	ENSMUSG00000060450.14	ENSMUST00000072376.12	Rnf14	Rnf14-201	Known	Known	None	0.20000000298023224	None	None	None	None
m54284U_191107_221739/74255129/ccs	PacBio_Cortex_Rep1	mm10_ERCC_SIRV	chr7	109781544	109758055	-	7	3913	23174	60111	ENSMUSG00000034825.14	ENSMUST00000033331.6	Nrip3	Nrip3-201	Known	Known	None	0.15000000596046448	None	None	None	None
m54284U_191212_053548/141429086/ccs	PacBio_Hippocampus_Rep1	mm10_ERCC_SIRV	chr5	122821304	122787729	-	17	2455	15429	40339	ENSMUSG00000029472.13	ENSMUST00000086216.8	Anapc5	Anapc5-201	Known	Known	None	0.10000000149011612	None	None	None	None
m54284U_191107_221739/110101846/ccs	PacBio_Cortex_Rep1	mm10_ERCC_SIRV	chr2	73660376	73612343	-	8	1821	4826	439724	ENSMUSG00000056486.18	ENCODEMT000439724	Chn1	ENCODEMT000439724	Known	NIC	None	0.44999998807907104	None	None	None	None
m54284U_191212_053548/142149115/ccs	PacBio_Hippocampus_Rep1	mm10_ERCC_SIRV	chr6	144996496	144993843	-	1	2654	19272	445387	ENSMUSG00000030268.17	ENCODEMT000445387	Bcat1	ENCODEMT000445387	Known	Genomic	None	0.30000001192092896	None	None	None	None
m54284U_191107_221739/68814674/ccs	PacBio_Cortex_Rep1	mm10_ERCC_SIRV	chr4	85205464	85389377	+	9	2796	11239	28967	ENSMUSG00000028488.15	ENSMUST00000030212.14	Sh3gl2	Sh3gl2-201	Known	Known	None	0.25	None	None	None	None
m54284U_191212_053548/125306904/ccs	PacBio_Hippocampus_Rep1	mm10_ERCC_SIRV	chr11	78323164	78328041	+	9	2850	33769	88895	ENSMUSG00000017390.15	ENSMUST00000017534.14	Aldoc	Aldoc-201	Known	Known	None	0.8999999761581421	None	None	None	None
m54284U_191213_120042/47842583/ccs	PacBio_Hippocampus_Rep2	mm10_ERCC_SIRV	chr18	38296657	38317846	+	9	3028	49027	445184	ENSMUSG00000060450.14	ENCODEMT000445184	Rnf14	ENCODEMT000445184	Known	NNC	None	0.25	None	None	None	None
m54284U_191109_043049/124518763/ccs	PacBio_Cortex_Rep2	mm10_ERCC_SIRV	chr14	68083863	68087726	+	4	2011	42007	108501	ENSMUSG00000022055.7	ENSMUST00000022639.7	Nefl	Nefl-201	Known	Known	None	0.800000011920929	None	None	None	None
m54284U_191212_053548/145817810/ccs	PacBio_Hippocampus_Rep1	mm10_ERCC_SIRV	chr5	122821286	122787729	-	17	2398	15429	40345	ENSMUSG00000029472.13	ENSMUST00000200645.4	Anapc5	Anapc5-218	Known	Known	None	0.10000000149011612	None	None	None	None
m54284U_191109_043049/48955567/ccs	PacBio_Cortex_Rep2	mm10_ERCC_SIRV	chr1	169747640	169741484	-	5	2932	2852	6984	ENSMUSG00000038530.11	ENSMUST00000027991.11	Rgs4	Rgs4-201	Known	Known	None	0.44999998807907104	None	None	None	None
m54284U_191107_221739/74058306/ccs	PacBio_Cortex_Rep1	mm10_ERCC_SIRV	chr4	85205464	85389375	+	9	2786	11239	28967	ENSMUSG00000028488.15	ENSMUST00000030212.14	Sh3gl2	Sh3gl2-201	Known	Known	None	0.25	None	None	None	None
m54284U_191212_053548/125895134/ccs	PacBio_Hippocampus_Rep1	mm10_ERCC_SIRV	chr11	78323164	78326757	+	9	1566	33769	88895	ENSMUSG00000017390.15	ENSMUST00000017534.14	Aldoc	Aldoc-201	Known	Known	None	0.15000000596046448	None	None	None	None
m54284U_191107_221739/57674435/ccs	PacBio_Cortex_Rep1	mm10_ERCC_SIRV	chr9	78481671	78478460	-	8	1730	28387	74374	ENSMUSG00000037742.14	ENSMUST00000042235.14	Eef1a1	Eef1a1-201	Known	Known	None	0.25	None	None	None	None
m54284U_191107_221739/110101958/ccs	PacBio_Cortex_Rep1	mm10_ERCC_SIRV	chr2	73660382	73612343	-	7	2138	4826	12673	ENSMUSG00000056486.18	ENSMUST00000102677.10	Chn1	Chn1-202	Known	Known	None	0.44999998807907104	None	None	None	None
m54284U_191213_120042/53675995/ccs	PacBio_Hippocampus_Rep2	mm10_ERCC_SIRV	chr18	38296663	38317842	+	9	3005	49027	128106	ENSMUSG00000060450.14	ENSMUST00000072376.12	Rnf14	Rnf14-201	Known	Known	None	0.3499999940395355	None	None	None	None
m54284U_191109_043049/49284119/ccs	PacBio_Cortex_Rep2	mm10_ERCC_SIRV	chr1	169744250	169741484	-	1	2409	2852	445226	ENSMUSG00000038530.11	ENCODEMT000445226	Rgs4	ENCODEMT000445226	Known	Genomic	None	0.44999998807907104	None	None	None	None
m54284U_191212_053548/148505217/ccs	PacBio_Hippocampus_Rep1	mm10_ERCC_SIRV	chr6	145048742	144993843	-	11	7755	19272	50486	ENSMUSG00000030268.17	ENSMUST00000032402.11	Bcat1	Bcat1-201	Known	Known	None	0.30000001192092896	None	None	None	None
m54284U_191109_043049/124583959/ccs	PacBio_Cortex_Rep2	mm10_ERCC_SIRV	chr14	68083863	68089076	+	4	3361	42007	108501	ENSMUSG00000022055.7	ENSMUST00000022639.7	Nefl	Nefl-201	Known	Known	None	0.6499999761581421	None	None	None	None
m54284U_191212_053548/147522392/ccs	PacBio_Hippocampus_Rep1	mm10_ERCC_SIRV	chr5	122821248	122787729	-	17	2399	15429	40339	ENSMUSG00000029472.13	ENSMUST00000086216.8	Anapc5	Anapc5-201	Known	Known	None	0.10000000149011612	None	None	None	None
m54284U_191107_221739/76613443/ccs	PacBio_Cortex_Rep1	mm10_ERCC_SIRV	chr4	85205514	85389380	+	7	2533	11239	444840	ENSMUSG00000028488.15	ENCODEMT000444840	Sh3gl2	ENCODEMT000444840	Known	NIC	None	0.25	None	None	None	None
m54284U_191213_120042/62524255/ccs	PacBio_Hippocampus_Rep2	mm10_ERCC_SIRV	chr18	38296663	38317842	+	9	3005	49027	128106	ENSMUSG00000060450.14	ENSMUST00000072376.12	Rnf14	Rnf14-201	Known	Known	None	0.3499999940395355	None	None	None	None
m54284U_191212_053548/175375764/ccs	PacBio_Hippocampus_Rep1	mm10_ERCC_SIRV	chr6	144995186	144993843	-	1	1344	19272	445387	ENSMUSG00000030268.17	ENCODEMT000445387	Bcat1	ENCODEMT000445387	Known	Genomic	None	0.30000001192092896	None	None	None	None
m54284U_191212_053548/126356015/ccs	PacBio_Hippocampus_Rep1	mm10_ERCC_SIRV	chr11	78323164	78326743	+	9	1552	33769	88895	ENSMUSG00000017390.15	ENSMUST00000017534.14	Aldoc	Aldoc-201	Known	Known	None	0.5	None	None	None	None
m54284U_191107_221739/110363408/ccs	PacBio_Cortex_Rep1	mm10_ERCC_SIRV	chr2	73660360	73612343	-	7	2116	4826	12673	ENSMUSG00000056486.18	ENSMUST00000102677.10	Chn1	Chn1-202	Known	Known	None	0.44999998807907104	None	None	None	None
m54284U_191109_043049/124585063/ccs	PacBio_Cortex_Rep2	mm10_ERCC_SIRV	chr14	68083863	68087887	+	4	2172	42007	108501	ENSMUSG00000022055.7	ENSMUST00000022639.7	Nefl	Nefl-201	Known	Known	None	0.15000000596046448	None	None	None	None
m54284U_191213_120042/63111800/ccs	PacBio_Hippocampus_Rep2	mm10_ERCC_SIRV	chr18	38296663	38317842	+	9	3005	49027	128106	ENSMUSG00000060450.14	ENSMUST00000072376.12	Rnf14	Rnf14-201	Known	Known	None	0.3499999940395355	None	None	None	None
m54284U_191212_053548/151389226/ccs	PacBio_Hippocampus_Rep1	mm10_ERCC_SIRV	chr5	122821274	122787729	-	17	2425	15429	40339	ENSMUSG00000029472.13	ENSMUST00000086216.8	Anapc5	Anapc5-201	Known	Known	None	0.10000000149011612	None	None	None	None
m54284U_191107_221739/74514949/ccs	PacBio_Cortex_Rep1	mm10_ERCC_SIRV	chr7	109781544	109758055	-	7	3913	23174	60111	ENSMUSG00000034825.14	ENSMUST00000033331.6	Nrip3	Nrip3-201	Known	Known	None	0.15000000596046448	None	None	None	None
m54284U_191107_221739/79170004/ccs	PacBio_Cortex_Rep1	mm10_ERCC_SIRV	chr4	85205464	85389377	+	9	2796	11239	28967	ENSMUSG00000028488.15	ENSMUST00000030212.14	Sh3gl2	Sh3gl2-201	Known	Known	None	0.25	None	None	None	None
m54284U_191212_053548/127469685/ccs	PacBio_Hippocampus_Rep1	mm10_ERCC_SIRV	chr11	78323164	78326750	+	9	1559	33769	88895	ENSMUSG00000017390.15	ENSMUST00000017534.14	Aldoc	Aldoc-201	Known	Known	None	0.4000000059604645	None	None	None	None
m54284U_191107_221739/57934944/ccs	PacBio_Cortex_Rep1	mm10_ERCC_SIRV	chr9	78481671	78478460	-	8	1730	28387	74374	ENSMUSG00000037742.14	ENSMUST00000042235.14	Eef1a1	Eef1a1-201	Known	Known	None	0.25	None	None	None	None
m54284U_191213_120042/143393853/ccs	PacBio_Hippocampus_Rep2	mm10_ERCC_SIRV	chr6	145048766	144993843	-	11	7779	19272	50486	ENSMUSG00000030268.17	ENSMUST00000032402.11	Bcat1	Bcat1-201	Known	Known	None	0.30000001192092896	None	None	None	None
m54284U_191109_043049/124783170/ccs	PacBio_Cortex_Rep2	mm10_ERCC_SIRV	chr14	68083863	68089062	+	4	3347	42007	108501	ENSMUSG00000022055.7	ENSMUST00000022639.7	Nefl	Nefl-201	Known	Known	None	0.699999988079071	None	None	None	None
m54284U_191213_120042/63702782/ccs	PacBio_Hippocampus_Rep2	mm10_ERCC_SIRV	chr18	38296663	38317843	+	9	3006	49027	128106	ENSMUSG00000060450.14	ENSMUST00000072376.12	Rnf14	Rnf14-201	Known	Known	None	0.30000001192092896	None	None	None	None
m54284U_191107_221739/110560233/ccs	PacBio_Cortex_Rep1	mm10_ERCC_SIRV	chr2	73660356	73612343	-	7	2112	4826	12673	ENSMUSG00000056486.18	ENSMUST00000102677.10	Chn1	Chn1-202	Known	Known	None	0.44999998807907104	None	None	None	None
m54284U_191107_221739/142674329/ccs	PacBio_Cortex_Rep1	mm10_ERCC_SIRV	chr6	144996785	144993845	-	1	2941	19272	445387	ENSMUSG00000030268.17	ENCODEMT000445387	Bcat1	ENCODEMT000445387	Known	Genomic	None	0.25	None	None	None	None
m54284U_191212_053548/153487835/ccs	PacBio_Hippocampus_Rep1	mm10_ERCC_SIRV	chr5	122821274	122787729	-	17	2425	15429	40339	ENSMUSG00000029472.13	ENSMUST00000086216.8	Anapc5	Anapc5-201	Known	Known	None	0.10000000149011612	None	None	None	None
m54284U_191107_221739/79824819/ccs	PacBio_Cortex_Rep1	mm10_ERCC_SIRV	chr4	85205464	85389377	+	9	2796	11239	28967	ENSMUSG00000028488.15	ENSMUST00000030212.14	Sh3gl2	Sh3gl2-201	Known	Known	None	0.25	None	None	None	None
m54284U_191213_120042/159383992/ccs	PacBio_Hippocampus_Rep2	mm10_ERCC_SIRV	chr6	144998692	144993847	-	1	4846	19272	445387	ENSMUSG00000030268.17	ENCODEMT000445387	Bcat1	ENCODEMT000445387	Known	Genomic	None	0.30000001192092896	None	None	None	None
m54284U_191109_043049/125045481/ccs	PacBio_Cortex_Rep2	mm10_ERCC_SIRV	chr14	68083863	68089073	+	4	3358	42007	108501	ENSMUSG00000022055.7	ENSMUST00000022639.7	Nefl	Nefl-201	Known	Known	None	0.550000011920929	None	None	None	None
m54284U_191212_053548/129107995/ccs	PacBio_Hippocampus_Rep1	mm10_ERCC_SIRV	chr11	78323164	78326750	+	9	1559	33769	88895	ENSMUSG00000017390.15	ENSMUST00000017534.14	Aldoc	Aldoc-201	Known	Known	None	0.4000000059604645	None	None	None	None
m54284U_191213_120042/64096814/ccs	PacBio_Hippocampus_Rep2	mm10_ERCC_SIRV	chr18	38296663	38317845	+	9	3008	49027	128106	ENSMUSG00000060450.14	ENSMUST00000072376.12	Rnf14	Rnf14-201	Known	Known	None	0.25	None	None	None	None
m54284U_191107_221739/82183064/ccs	PacBio_Cortex_Rep1	mm10_ERCC_SIRV	chr4	85205464	85389053	+	9	2472	11239	28967	ENSMUSG00000028488.15	ENSMUST00000030212.14	Sh3gl2	Sh3gl2-201	Known	Known	None	0.25	None	None	None	None
m54284U_191212_053548/153815457/ccs	PacBio_Hippocampus_Rep1	mm10_ERCC_SIRV	chr5	122821279	122787729	-	17	2430	15429	40339	ENSMUSG00000029472.13	ENSMUST00000086216.8	Anapc5	Anapc5-201	Known	Known	None	0.10000000149011612	None	None	None	None
m54284U_191107_221739/110624843/ccs	PacBio_Cortex_Rep1	mm10_ERCC_SIRV	chr2	73660375	73612343	-	7	2131	4826	12673	ENSMUSG00000056486.18	ENSMUST00000102677.10	Chn1	Chn1-202	Known	Known	None	0.44999998807907104	None	None	None	None
m54284U_191109_043049/49743411/ccs	PacBio_Cortex_Rep2	mm10_ERCC_SIRV	chr1	169747639	169741484	-	5	2931	2852	6984	ENSMUSG00000038530.11	ENSMUST00000027991.11	Rgs4	Rgs4-201	Known	Known	None	0.44999998807907104	None	None	None	None
m54284U_191109_043049/125436353/ccs	PacBio_Cortex_Rep2	mm10_ERCC_SIRV	chr14	68083863	68089072	+	4	3357	42007	108501	ENSMUSG00000022055.7	ENSMUST00000022639.7	Nefl	Nefl-201	Known	Known	None	0.6000000238418579	None	None	None	None
m54284U_191213_120042/64686677/ccs	PacBio_Hippocampus_Rep2	mm10_ERCC_SIRV	chr18	38296663	38317837	+	9	3000	49027	128106	ENSMUSG00000060450.14	ENSMUST00000072376.12	Rnf14	Rnf14-201	Known	Known	None	0.3499999940395355	None	None	None	None
m54284U_191212_053548/129305318/ccs	PacBio_Hippocampus_Rep1	mm10_ERCC_SIRV	chr11	78323164	78326753	+	9	1562	33769	88895	ENSMUSG00000017390.15	ENSMUST00000017534.14	Aldoc	Aldoc-201	Known	Known	None	0.25	None	None	None	None
m54284U_191107_221739/86180477/ccs	PacBio_Cortex_Rep1	mm10_ERCC_SIRV	chr4	85205464	85389377	+	9	2796	11239	28967	ENSMUSG00000028488.15	ENSMUST00000030212.14	Sh3gl2	Sh3gl2-201	Known	Known	None	0.25	None	None	None	None
m54284U_191213_120042/30082680/ccs	PacBio_Hippocampus_Rep2	mm10_ERCC_SIRV	chr6	145048650	144993849	-	11	7657	19272	50486	ENSMUSG00000030268.17	ENSMUST00000032402.11	Bcat1	Bcat1-201	Known	Known	None	0.3499999940395355	None	None	None	None
m54284U_191107_221739/57935937/ccs	PacBio_Cortex_Rep1	mm10_ERCC_SIRV	chr9	78481670	78478460	-	8	1729	28387	74374	ENSMUSG00000037742.14	ENSMUST00000042235.14	Eef1a1	Eef1a1-201	Known	Known	None	0.25	None	None	None	None
m54284U_191212_053548/154927501/ccs	PacBio_Hippocampus_Rep1	mm10_ERCC_SIRV	chr5	122821273	122787729	-	17	2385	15429	40345	ENSMUSG00000029472.13	ENSMUST00000200645.4	Anapc5	Anapc5-218	Known	Known	None	0.10000000149011612	None	None	None	None
m54284U_191109_043049/125632785/ccs	PacBio_Cortex_Rep2	mm10_ERCC_SIRV	chr14	68083863	68089074	+	4	3359	42007	108501	ENSMUSG00000022055.7	ENSMUST00000022639.7	Nefl	Nefl-201	Known	Known	None	0.6000000238418579	None	None	None	None
m54284U_191109_043049/120784527/ccs	PacBio_Cortex_Rep2	mm10_ERCC_SIRV	chr6	144996125	144993850	-	1	2276	19272	445387	ENSMUSG00000030268.17	ENCODEMT000445387	Bcat1	ENCODEMT000445387	Known	Genomic	None	0.4000000059604645	None	None	None	None
m54284U_191213_120042/65339606/ccs	PacBio_Hippocampus_Rep2	mm10_ERCC_SIRV	chr18	38296663	38317841	+	9	3004	49027	128106	ENSMUSG00000060450.14	ENSMUST00000072376.12	Rnf14	Rnf14-201	Known	Known	None	0.3499999940395355	None	None	None	None
m54284U_191107_221739/110627660/ccs	PacBio_Cortex_Rep1	mm10_ERCC_SIRV	chr2	73660371	73612343	-	7	2127	4826	12673	ENSMUSG00000056486.18	ENSMUST00000102677.10	Chn1	Chn1-202	Known	Known	None	0.44999998807907104	None	None	None	None
m54284U_191107_221739/74713515/ccs	PacBio_Cortex_Rep1	mm10_ERCC_SIRV	chr7	109781545	109758055	-	7	3914	23174	60111	ENSMUSG00000034825.14	ENSMUST00000033331.6	Nrip3	Nrip3-201	Known	Known	None	0.15000000596046448	None	None	None	None
m54284U_191107_221739/87359832/ccs	PacBio_Cortex_Rep1	mm10_ERCC_SIRV	chr4	85205464	85389381	+	9	2800	11239	28967	ENSMUSG00000028488.15	ENSMUST00000030212.14	Sh3gl2	Sh3gl2-201	Known	Known	None	0.10000000149011612	None	None	None	None
m54284U_191107_221739/132450127/ccs	PacBio_Cortex_Rep1	mm10_ERCC_SIRV	chr6	144995606	144993856	-	1	1731	19272	445387	ENSMUSG00000030268.17	ENCODEMT000445387	Bcat1	ENCODEMT000445387	Known	Genomic	None	0.6000000238418579	None	None	None	None
m54284U_191212_053548/129567557/ccs	PacBio_Hippocampus_Rep1	mm10_ERCC_SIRV	chr11	78323164	78326754	+	9	1563	33769	88895	ENSMUSG00000017390.15	ENSMUST00000017534.14	Aldoc	Aldoc-201	Known	Known	None	0.20000000298023224	None	None	None	None
m54284U_191109_043049/125635258/ccs	PacBio_Cortex_Rep2	mm10_ERCC_SIRV	chr14	68083863	68087726	+	4	2011	42007	108501	ENSMUSG00000022055.7	ENSMUST00000022639.7	Nefl	Nefl-201	Known	Known	None	0.800000011920929	None	None	None	None
m54284U_191213_120042/65341675/ccs	PacBio_Hippocampus_Rep2	mm10_ERCC_SIRV	chr18	38296663	38317853	+	9	3016	49027	128106	ENSMUSG00000060450.14	ENSMUST00000072376.12	Rnf14	Rnf14-201	Known	Known	None	0.15000000596046448	None	None	None	None
m54284U_191212_053548/134941479/ccs	PacBio_Hippocampus_Rep1	mm10_ERCC_SIRV	chr6	144995373	144993856	-	1	1518	19272	445387	ENSMUSG00000030268.17	ENCODEMT000445387	Bcat1	ENCODEMT000445387	Known	Genomic	None	0.6000000238418579	None	None	None	None
m54284U_191212_053548/155386016/ccs	PacBio_Hippocampus_Rep1	mm10_ERCC_SIRV	chr5	122821274	122787729	-	17	2425	15429	40339	ENSMUSG00000029472.13	ENSMUST00000086216.8	Anapc5	Anapc5-201	Known	Known	None	0.10000000149011612	None	None	None	None
m54284U_191107_221739/93325378/ccs	PacBio_Cortex_Rep1	mm10_ERCC_SIRV	chr4	85205464	85389377	+	9	2790	11239	28967	ENSMUSG00000028488.15	ENSMUST00000030212.14	Sh3gl2	Sh3gl2-201	Known	Known	None	0.25	None	None	None	None
m54284U_191212_053548/138609799/ccs	PacBio_Hippocampus_Rep1	mm10_ERCC_SIRV	chr6	144996550	144993856	-	1	2701	19272	445387	ENSMUSG00000030268.17	ENCODEMT000445387	Bcat1	ENCODEMT000445387	Known	Genomic	None	0.6000000238418579	None	None	None	None
m54284U_191107_221739/110757920/ccs	PacBio_Cortex_Rep1	mm10_ERCC_SIRV	chr2	73660369	73612343	-	7	2087	4826	439785	ENSMUSG00000056486.18	ENCODEMT000439785	Chn1	ENCODEMT000439785	Known	NNC	None	0.44999998807907104	None	None	None	None
m54284U_191213_120042/68027354/ccs	PacBio_Hippocampus_Rep2	mm10_ERCC_SIRV	chr18	38296705	38317836	+	11	3161	49027	445170	ENSMUSG00000060450.14	ENCODEMT000445170	Rnf14	ENCODEMT000445170	Known	NIC	None	0.3499999940395355	None	None	None	None
m54284U_191212_053548/131205268/ccs	PacBio_Hippocampus_Rep1	mm10_ERCC_SIRV	chr11	78323164	78326750	+	9	1559	33769	88895	ENSMUSG00000017390.15	ENSMUST00000017534.14	Aldoc	Aldoc-201	Known	Known	None	0.4000000059604645	None	None	None	None
m54284U_191107_221739/102565494/ccs	PacBio_Cortex_Rep1	mm10_ERCC_SIRV	chr4	85205464	85389375	+	9	2794	11239	28967	ENSMUSG00000028488.15	ENSMUST00000030212.14	Sh3gl2	Sh3gl2-201	Known	Known	None	0.25	None	None	None	None
m54284U_191109_043049/125830448/ccs	PacBio_Cortex_Rep2	mm10_ERCC_SIRV	chr14	68083863	68089020	+	4	3292	42007	108501	ENSMUSG00000022055.7	ENSMUST00000022639.7	Nefl	Nefl-201	Known	Known	None	0.4000000059604645	None	None	None	None
m54284U_191107_221739/58130544/ccs	PacBio_Cortex_Rep1	mm10_ERCC_SIRV	chr9	78481743	78478460	-	8	1802	28387	74374	ENSMUSG00000037742.14	ENSMUST00000042235.14	Eef1a1	Eef1a1-201	Known	Known	None	0.25	None	None	None	None
m54284U_191212_053548/155453795/ccs	PacBio_Hippocampus_Rep1	mm10_ERCC_SIRV	chr5	122821273	122787729	-	17	2424	15429	40339	ENSMUSG00000029472.13	ENSMUST00000086216.8	Anapc5	Anapc5-201	Known	Known	None	0.10000000149011612	None	None	None	None
m54284U_191109_043049/50135180/ccs	PacBio_Cortex_Rep2	mm10_ERCC_SIRV	chr1	169747640	169741484	-	5	2932	2852	6984	ENSMUSG00000038530.11	ENSMUST00000027991.11	Rgs4	Rgs4-201	Known	Known	None	0.44999998807907104	None	None	None	None
m54284U_191213_120042/69207741/ccs	PacBio_Hippocampus_Rep2	mm10_ERCC_SIRV	chr18	38296663	38317851	+	9	3014	49027	128106	ENSMUSG00000060450.14	ENSMUST00000072376.12	Rnf14	Rnf14-201	Known	Known	None	0.20000000298023224	None	None	None	None
m54284U_191107_221739/108200551/ccs	PacBio_Cortex_Rep1	mm10_ERCC_SIRV	chr4	85205464	85389378	+	9	2797	11239	28967	ENSMUSG00000028488.15	ENSMUST00000030212.14	Sh3gl2	Sh3gl2-201	Known	Known	None	0.20000000298023224	None	None	None	None
m54284U_191107_221739/110952813/ccs	PacBio_Cortex_Rep1	mm10_ERCC_SIRV	chr2	73660352	73612343	-	8	1797	4826	439724	ENSMUSG00000056486.18	ENCODEMT000439724	Chn1	ENCODEMT000439724	Known	NIC	None	0.44999998807907104	None	None	None	None
m54284U_191212_053548/132580902/ccs	PacBio_Hippocampus_Rep1	mm10_ERCC_SIRV	chr11	78323164	78326750	+	9	1559	33769	88895	ENSMUSG00000017390.15	ENSMUST00000017534.14	Aldoc	Aldoc-201	Known	Known	None	0.4000000059604645	None	None	None	None
m54284U_191213_120042/69665847/ccs	PacBio_Hippocampus_Rep2	mm10_ERCC_SIRV	chr18	38296663	38317833	+	9	2996	49027	128106	ENSMUSG00000060450.14	ENSMUST00000072376.12	Rnf14	Rnf14-201	Known	Known	None	0.30000001192092896	None	None	None	None
m54284U_191109_043049/49153057/ccs	PacBio_Cortex_Rep2	mm10_ERCC_SIRV	chr6	145048697	144996269	-	11	5290	19272	50486	ENSMUSG00000030268.17	ENSMUST00000032402.11	Bcat1	Bcat1-201	Known	Known	None	0.3499999940395355	None	None	None	None
m54284U_191109_043049/126225151/ccs	PacBio_Cortex_Rep2	mm10_ERCC_SIRV	chr14	68083863	68087724	+	4	2009	42007	108501	ENSMUSG00000022055.7	ENSMUST00000022639.7	Nefl	Nefl-201	Known	Known	None	0.800000011920929	None	None	None	None
m54284U_191212_053548/157353637/ccs	PacBio_Hippocampus_Rep1	mm10_ERCC_SIRV	chr5	122821274	122787729	-	17	2425	15429	40339	ENSMUSG00000029472.13	ENSMUST00000086216.8	Anapc5	Anapc5-201	Known	Known	None	0.10000000149011612	None	None	None	None
m54284U_191107_221739/110561185/ccs	PacBio_Cortex_Rep1	mm10_ERCC_SIRV	chr4	85205464	85389368	+	9	2787	11239	28967	ENSMUSG00000028488.15	ENSMUST00000030212.14	Sh3gl2	Sh3gl2-201	Known	Known	None	0.4000000059604645	None	None	None	None
m54284U_191107_221739/74973947/ccs	PacBio_Cortex_Rep1	mm10_ERCC_SIRV	chr7	109781544	109758055	-	7	3913	23174	60111	ENSMUSG00000034825.14	ENSMUST00000033331.6	Nrip3	Nrip3-201	Known	Known	None	0.15000000596046448	None	None	None	None
m54284U_191213_120042/78972972/ccs	PacBio_Hippocampus_Rep2	mm10_ERCC_SIRV	chr18	38296663	38317851	+	9	3014	49027	128106	ENSMUSG00000060450.14	ENSMUST00000072376.12	Rnf14	Rnf14-201	Known	Known	None	0.20000000298023224	None	None	None	None
m54284U_191212_053548/132647214/ccs	PacBio_Hippocampus_Rep1	mm10_ERCC_SIRV	chr11	78323164	78326757	+	9	1566	33769	88895	ENSMUSG00000017390.15	ENSMUST00000017534.14	Aldoc	Aldoc-201	Known	Known	None	0.15000000596046448	None	None	None	None
m54284U_191107_221739/112002101/ccs	PacBio_Cortex_Rep1	mm10_ERCC_SIRV	chr4	85205464	85389377	+	9	2796	11239	28967	ENSMUSG00000028488.15	ENSMUST00000030212.14	Sh3gl2	Sh3gl2-201	Known	Known	None	0.25	None	None	None	None
m54284U_191213_120042/83886981/ccs	PacBio_Hippocampus_Rep2	mm10_ERCC_SIRV	chr18	38296663	38317835	+	9	2998	49027	128106	ENSMUSG00000060450.14	ENSMUST00000072376.12	Rnf14	Rnf14-201	Known	Known	None	0.3499999940395355	None	None	None	None
m54284U_191107_221739/111281168/ccs	PacBio_Cortex_Rep1	mm10_ERCC_SIRV	chr2	73660344	73612343	-	7	2100	4826	12673	ENSMUSG00000056486.18	ENSMUST00000102677.10	Chn1	Chn1-202	Known	Known	None	0.44999998807907104	None	None	None	None
m54284U_191212_053548/158664585/ccs	PacBio_Hippocampus_Rep1	mm10_ERCC_SIRV	chr5	122821307	122787729	-	17	2458	15429	40339	ENSMUSG00000029472.13	ENSMUST00000086216.8	Anapc5	Anapc5-201	Known	Known	None	0.10000000149011612	None	None	None	None
m54284U_191109_043049/126419579/ccs	PacBio_Cortex_Rep2	mm10_ERCC_SIRV	chr14	68083863	68089075	+	4	3360	42007	108501	ENSMUSG00000022055.7	ENSMUST00000022639.7	Nefl	Nefl-201	Known	Known	None	0.6499999761581421	None	None	None	None
m54284U_191107_221739/58261988/ccs	PacBio_Cortex_Rep1	mm10_ERCC_SIRV	chr9	78481669	78478460	-	8	1728	28387	74374	ENSMUSG00000037742.14	ENSMUST00000042235.14	Eef1a1	Eef1a1-201	Known	Known	None	0.25	None	None	None	None
m54284U_191213_120042/84344978/ccs	PacBio_Hippocampus_Rep2	mm10_ERCC_SIRV	chr18	38296663	38317841	+	9	3004	49027	128106	ENSMUSG00000060450.14	ENSMUST00000072376.12	Rnf14	Rnf14-201	Known	Known	None	0.3499999940395355	None	None	None	None
m54284U_191107_221739/157354831/ccs	PacBio_Cortex_Rep1	mm10_ERCC_SIRV	chr6	145048752	144997890	-	11	3718	19272	50486	ENSMUSG00000030268.17	ENSMUST00000032402.11	Bcat1	Bcat1-201	Known	Known	None	0.15000000596046448	None	None	None	None
m54284U_191107_221739/112132764/ccs	PacBio_Cortex_Rep1	mm10_ERCC_SIRV	chr4	85205464	85389375	+	9	2794	11239	28967	ENSMUSG00000028488.15	ENSMUST00000030212.14	Sh3gl2	Sh3gl2-201	Known	Known	None	0.25	None	None	None	None
m54284U_191213_120042/84740334/ccs	PacBio_Hippocampus_Rep2	mm10_ERCC_SIRV	chr18	38296663	38317842	+	9	3005	49027	128106	ENSMUSG00000060450.14	ENSMUST00000072376.12	Rnf14	Rnf14-201	Known	Known	None	0.3499999940395355	None	None	None	None
m54284U_191212_053548/132778124/ccs	PacBio_Hippocampus_Rep1	mm10_ERCC_SIRV	chr11	78323164	78326750	+	9	1559	33769	88895	ENSMUSG00000017390.15	ENSMUST00000017534.14	Aldoc	Aldoc-201	Known	Known	None	0.4000000059604645	None	None	None	None
m54284U_191212_053548/161155525/ccs	PacBio_Hippocampus_Rep1	mm10_ERCC_SIRV	chr5	122821256	122787729	-	17	2407	15429	40339	ENSMUSG00000029472.13	ENSMUST00000086216.8	Anapc5	Anapc5-201	Known	Known	None	0.10000000149011612	None	None	None	None
m54284U_191109_043049/50201101/ccs	PacBio_Cortex_Rep2	mm10_ERCC_SIRV	chr1	169747640	169741484	-	5	2932	2852	6984	ENSMUSG00000038530.11	ENSMUST00000027991.11	Rgs4	Rgs4-201	Known	Known	None	0.44999998807907104	None	None	None	None
m54284U_191109_043049/126681412/ccs	PacBio_Cortex_Rep2	mm10_ERCC_SIRV	chr14	68083863	68089074	+	4	3359	42007	108501	ENSMUSG00000022055.7	ENSMUST00000022639.7	Nefl	Nefl-201	Known	Known	None	0.6000000238418579	None	None	None	None
m54284U_191107_221739/111282859/ccs	PacBio_Cortex_Rep1	mm10_ERCC_SIRV	chr2	73660360	73612343	-	7	2116	4826	12673	ENSMUSG00000056486.18	ENSMUST00000102677.10	Chn1	Chn1-202	Known	Known	None	0.44999998807907104	None	None	None	None
m54284U_191107_221739/116001583/ccs	PacBio_Cortex_Rep1	mm10_ERCC_SIRV	chr4	85205464	85389074	+	9	2493	11239	28967	ENSMUSG00000028488.15	ENSMUST00000030212.14	Sh3gl2	Sh3gl2-201	Known	Known	None	0.25	None	None	None	None
m54284U_191213_120042/85395017/ccs	PacBio_Hippocampus_Rep2	mm10_ERCC_SIRV	chr18	38296700	38317842	+	8	2831	49027	445171	ENSMUSG00000060450.14	ENCODEMT000445171	Rnf14	ENCODEMT000445171	Known	NIC	None	0.3499999940395355	None	None	None	None
m54284U_191212_053548/132973553/ccs	PacBio_Hippocampus_Rep1	mm10_ERCC_SIRV	chr11	78323164	78326760	+	9	1569	33769	88895	ENSMUSG00000017390.15	ENSMUST00000017534.14	Aldoc	Aldoc-201	Known	Known	None	0.10000000149011612	None	None	None	None
m54284U_191107_221739/117768236/ccs	PacBio_Cortex_Rep1	mm10_ERCC_SIRV	chr4	85205464	85389043	+	9	2462	11239	28967	ENSMUSG00000028488.15	ENSMUST00000030212.14	Sh3gl2	Sh3gl2-201	Known	Known	None	0.25	None	None	None	None
m54284U_191107_221739/62916257/ccs	PacBio_Cortex_Rep1	mm10_ERCC_SIRV	chr6	145048754	144998734	-	11	2876	19272	50486	ENSMUSG00000030268.17	ENSMUST00000032402.11	Bcat1	Bcat1-201	Known	Known	None	0.20000000298023224	None	None	None	None
m54284U_191213_120042/86114818/ccs	PacBio_Hippocampus_Rep2	mm10_ERCC_SIRV	chr18	38296663	38317842	+	9	3005	49027	128106	ENSMUSG00000060450.14	ENSMUST00000072376.12	Rnf14	Rnf14-201	Known	Known	None	0.3499999940395355	None	None	None	None
m54284U_191212_053548/161744638/ccs	PacBio_Hippocampus_Rep1	mm10_ERCC_SIRV	chr5	122821278	122787729	-	17	2390	15429	40345	ENSMUSG00000029472.13	ENSMUST00000200645.4	Anapc5	Anapc5-218	Known	Known	None	0.10000000149011612	None	None	None	None
m54284U_191107_221739/75302950/ccs	PacBio_Cortex_Rep1	mm10_ERCC_SIRV	chr7	109781544	109758055	-	7	3913	23174	60111	ENSMUSG00000034825.14	ENSMUST00000033331.6	Nrip3	Nrip3-201	Known	Known	None	0.15000000596046448	None	None	None	None
m54284U_191109_043049/126879056/ccs	PacBio_Cortex_Rep2	mm10_ERCC_SIRV	chr14	68083863	68089074	+	4	3359	42007	108501	ENSMUSG00000022055.7	ENSMUST00000022639.7	Nefl	Nefl-201	Known	Known	None	0.6000000238418579	None	None	None	None
m54284U_191107_221739/58526214/ccs	PacBio_Cortex_Rep1	mm10_ERCC_SIRV	chr9	78481671	78478460	-	8	1730	28387	74374	ENSMUSG00000037742.14	ENSMUST00000042235.14	Eef1a1	Eef1a1-201	Known	Known	None	0.25	None	None	None	None
m54284U_191107_221739/111348245/ccs	PacBio_Cortex_Rep1	mm10_ERCC_SIRV	chr2	73660364	73612343	-	7	2120	4826	12673	ENSMUSG00000056486.18	ENSMUST00000102677.10	Chn1	Chn1-202	Known	Known	None	0.44999998807907104	None	None	None	None
m54284U_191213_120042/87361847/ccs	PacBio_Hippocampus_Rep2	mm10_ERCC_SIRV	chr18	38296663	38317854	+	9	3017	49027	128106	ENSMUSG00000060450.14	ENSMUST00000072376.12	Rnf14	Rnf14-201	Known	Known	None	0.10000000149011612	None	None	None	None
m54284U_191107_221739/124912842/ccs	PacBio_Cortex_Rep1	mm10_ERCC_SIRV	chr4	85205464	85389377	+	9	2796	11239	28967	ENSMUSG00000028488.15	ENSMUST00000030212.14	Sh3gl2	Sh3gl2-201	Known	Known	None	0.25	None	None	None	None
m54284U_191212_053548/133433266/ccs	PacBio_Hippocampus_Rep1	mm10_ERCC_SIRV	chr11	78323164	78326754	+	9	1563	33769	88895	ENSMUSG00000017390.15	ENSMUST00000017534.14	Aldoc	Aldoc-201	Known	Known	None	0.20000000298023224	None	None	None	None
m54284U_191212_053548/163185449/ccs	PacBio_Hippocampus_Rep1	mm10_ERCC_SIRV	chr5	122821396	122787729	-	17	2547	15429	40339	ENSMUSG00000029472.13	ENSMUST00000086216.8	Anapc5	Anapc5-201	Known	Known	None	0.10000000149011612	None	None	None	None
m54284U_191213_120042/88279352/ccs	PacBio_Hippocampus_Rep2	mm10_ERCC_SIRV	chr18	38296663	38317832	+	9	2995	49027	128106	ENSMUSG00000060450.14	ENSMUST00000072376.12	Rnf14	Rnf14-201	Known	Known	None	0.3499999940395355	None	None	None	None
m54284U_191109_043049/126879679/ccs	PacBio_Cortex_Rep2	mm10_ERCC_SIRV	chr14	68083863	68089076	+	4	3361	42007	108501	ENSMUSG00000022055.7	ENSMUST00000022639.7	Nefl	Nefl-201	Known	Known	None	0.6499999761581421	None	None	None	None
m54284U_191107_221739/126486198/ccs	PacBio_Cortex_Rep1	mm10_ERCC_SIRV	chr4	85205464	85389377	+	9	2762	11239	28967	ENSMUSG00000028488.15	ENSMUST00000030212.14	Sh3gl2	Sh3gl2-201	Known	Known	None	0.25	None	None	None	None
m54284U_191213_120042/169869959/ccs	PacBio_Hippocampus_Rep2	mm10_ERCC_SIRV	chr6	145048754	144998734	-	11	2876	19272	50486	ENSMUSG00000030268.17	ENSMUST00000032402.11	Bcat1	Bcat1-201	Known	Known	None	0.20000000298023224	None	None	None	None
m54284U_191213_120042/88866967/ccs	PacBio_Hippocampus_Rep2	mm10_ERCC_SIRV	chr18	38296663	38317842	+	9	3005	49027	128106	ENSMUSG00000060450.14	ENSMUST00000072376.12	Rnf14	Rnf14-201	Known	Known	None	0.3499999940395355	None	None	None	None
m54284U_191107_221739/111872414/ccs	PacBio_Cortex_Rep1	mm10_ERCC_SIRV	chr2	73660361	73612343	-	7	2132	4826	12673	ENSMUSG00000056486.18	ENSMUST00000102677.10	Chn1	Chn1-202	Known	Known	None	0.44999998807907104	None	None	None	None
m54284U_191212_053548/133628384/ccs	PacBio_Hippocampus_Rep1	mm10_ERCC_SIRV	chr11	78323164	78326754	+	9	1563	33769	88895	ENSMUSG00000017390.15	ENSMUST00000017534.14	Aldoc	Aldoc-201	Known	Known	None	0.20000000298023224	None	None	None	None
m54284U_191212_053548/163711020/ccs	PacBio_Hippocampus_Rep1	mm10_ERCC_SIRV	chr5	122821294	122787729	-	17	2445	15429	40339	ENSMUSG00000029472.13	ENSMUST00000086216.8	Anapc5	Anapc5-201	Known	Known	None	0.10000000149011612	None	None	None	None
m54284U_191109_043049/51053174/ccs	PacBio_Cortex_Rep2	mm10_ERCC_SIRV	chr1	169747640	169741484	-	5	2932	2852	6984	ENSMUSG00000038530.11	ENSMUST00000027991.11	Rgs4	Rgs4-201	Known	Known	None	0.44999998807907104	None	None	None	None
m54284U_191107_221739/132644970/ccs	PacBio_Cortex_Rep1	mm10_ERCC_SIRV	chr4	85205464	85389377	+	9	2796	11239	28967	ENSMUSG00000028488.15	ENSMUST00000030212.14	Sh3gl2	Sh3gl2-201	Known	Known	None	0.25	None	None	None	None
m54284U_191213_120042/93062945/ccs	PacBio_Hippocampus_Rep2	mm10_ERCC_SIRV	chr18	38296663	38317840	+	9	3003	49027	128106	ENSMUSG00000060450.14	ENSMUST00000072376.12	Rnf14	Rnf14-201	Known	Known	None	0.3499999940395355	None	None	None	None
m54284U_191109_043049/126880575/ccs	PacBio_Cortex_Rep2	mm10_ERCC_SIRV	chr14	68083863	68089061	+	4	3346	42007	108501	ENSMUSG00000022055.7	ENSMUST00000022639.7	Nefl	Nefl-201	Known	Known	None	0.6499999761581421	None	None	None	None
m54284U_191107_221739/58656179/ccs	PacBio_Cortex_Rep1	mm10_ERCC_SIRV	chr9	78481671	78478460	-	8	1730	28387	74374	ENSMUSG00000037742.14	ENSMUST00000042235.14	Eef1a1	Eef1a1-201	Known	Known	None	0.25	None	None	None	None
m54284U_191212_053548/135333616/ccs	PacBio_Hippocampus_Rep1	mm10_ERCC_SIRV	chr11	78323164	78326763	+	9	1572	33769	88895	ENSMUSG00000017390.15	ENSMUST00000017534.14	Aldoc	Aldoc-201	Known	Known	None	0.0	None	None	None	None
m54284U_191212_053548/47187752/ccs	PacBio_Hippocampus_Rep1	mm10_ERCC_SIRV	chr6	145048814	144998735	-	11	2935	19272	50486	ENSMUSG00000030268.17	ENSMUST00000032402.11	Bcat1	Bcat1-201	Known	Known	None	0.20000000298023224	None	None	None	None
m54284U_191213_120042/94438526/ccs	PacBio_Hippocampus_Rep2	mm10_ERCC_SIRV	chr18	38296663	38317833	+	9	2996	49027	128106	ENSMUSG00000060450.14	ENSMUST00000072376.12	Rnf14	Rnf14-201	Known	Known	None	0.30000001192092896	None	None	None	None
m54284U_191107_221739/135135971/ccs	PacBio_Cortex_Rep1	mm10_ERCC_SIRV	chr4	85205464	85389377	+	9	2796	11239	28967	ENSMUSG00000028488.15	ENSMUST00000030212.14	Sh3gl2	Sh3gl2-201	Known	Known	None	0.25	None	None	None	None
m54284U_191212_053548/80415156/ccs	PacBio_Hippocampus_Rep1	mm10_ERCC_SIRV	chr6	145047652	144998736	-	11	2881	19272	445390	ENSMUSG00000030268.17	ENCODEMT000445390	Bcat1	ENCODEMT000445390	Known	NNC	None	0.20000000298023224	None	None	None	None
m54284U_191107_221739/112001521/ccs	PacBio_Cortex_Rep1	mm10_ERCC_SIRV	chr2	73660384	73612343	-	7	2140	4826	12673	ENSMUSG00000056486.18	ENSMUST00000102677.10	Chn1	Chn1-202	Known	Known	None	0.44999998807907104	None	None	None	None
m54284U_191212_053548/165872582/ccs	PacBio_Hippocampus_Rep1	mm10_ERCC_SIRV	chr5	122821285	122787729	-	17	2397	15429	40345	ENSMUSG00000029472.13	ENSMUST00000200645.4	Anapc5	Anapc5-218	Known	Known	None	0.10000000149011612	None	None	None	None
m54284U_191107_221739/77595770/ccs	PacBio_Cortex_Rep1	mm10_ERCC_SIRV	chr7	109781548	109758055	-	7	3917	23174	60111	ENSMUSG00000034825.14	ENSMUST00000033331.6	Nrip3	Nrip3-201	Known	Known	None	0.15000000596046448	None	None	None	None
m54284U_191109_043049/126943426/ccs	PacBio_Cortex_Rep2	mm10_ERCC_SIRV	chr14	68083863	68089064	+	4	3349	42007	108501	ENSMUSG00000022055.7	ENSMUST00000022639.7	Nefl	Nefl-201	Known	Known	None	0.75	None	None	None	None
m54284U_191213_120042/95618708/ccs	PacBio_Hippocampus_Rep2	mm10_ERCC_SIRV	chr18	38296663	38317853	+	9	3016	49027	128106	ENSMUSG00000060450.14	ENSMUST00000072376.12	Rnf14	Rnf14-201	Known	Known	None	0.15000000596046448	None	None	None	None
m54284U_191212_053548/135399868/ccs	PacBio_Hippocampus_Rep1	mm10_ERCC_SIRV	chr11	78323164	78326763	+	9	1572	33769	88895	ENSMUSG00000017390.15	ENSMUST00000017534.14	Aldoc	Aldoc-201	Known	Known	None	0.0	None	None	None	None
m54284U_191107_221739/139331730/ccs	PacBio_Cortex_Rep1	mm10_ERCC_SIRV	chr4	85205464	85389377	+	9	2796	11239	28967	ENSMUSG00000028488.15	ENSMUST00000030212.14	Sh3gl2	Sh3gl2-201	Known	Known	None	0.25	None	None	None	None
m54284U_191213_120042/96731203/ccs	PacBio_Hippocampus_Rep2	mm10_ERCC_SIRV	chr18	38296663	38317842	+	9	3005	49027	128106	ENSMUSG00000060450.14	ENSMUST00000072376.12	Rnf14	Rnf14-201	Known	Known	None	0.3499999940395355	None	None	None	None
m54284U_191212_053548/170656769/ccs	PacBio_Hippocampus_Rep1	mm10_ERCC_SIRV	chr5	122821274	122787729	-	17	2425	15429	40339	ENSMUSG00000029472.13	ENSMUST00000086216.8	Anapc5	Anapc5-201	Known	Known	None	0.10000000149011612	None	None	None	None
m54284U_191107_221739/112003544/ccs	PacBio_Cortex_Rep1	mm10_ERCC_SIRV	chr2	73660352	73612343	-	8	1797	4826	439724	ENSMUSG00000056486.18	ENCODEMT000439724	Chn1	ENCODEMT000439724	Known	NIC	None	0.44999998807907104	None	None	None	None
m54284U_191107_221739/144770429/ccs	PacBio_Cortex_Rep1	mm10_ERCC_SIRV	chr4	85205464	85389377	+	9	2796	11239	28967	ENSMUSG00000028488.15	ENSMUST00000030212.14	Sh3gl2	Sh3gl2-201	Known	Known	None	0.25	None	None	None	None
m54284U_191213_120042/100074933/ccs	PacBio_Hippocampus_Rep2	mm10_ERCC_SIRV	chr18	38296663	38317837	+	9	3000	49027	128106	ENSMUSG00000060450.14	ENSMUST00000072376.12	Rnf14	Rnf14-201	Known	Known	None	0.3499999940395355	None	None	None	None
m54284U_191109_043049/126945981/ccs	PacBio_Cortex_Rep2	mm10_ERCC_SIRV	chr14	68083952	68086806	+	3	1592	42007	443980	ENSMUSG00000022055.7	ENCODEMT000443980	Nefl	ENCODEMT000443980	Known	ISM	Prefix	0.6000000238418579	None	None	None	None
m54284U_191212_053548/137628103/ccs	PacBio_Hippocampus_Rep1	mm10_ERCC_SIRV	chr11	78323164	78326760	+	9	1569	33769	88895	ENSMUSG00000017390.15	ENSMUST00000017534.14	Aldoc	Aldoc-201	Known	Known	None	0.10000000149011612	None	None	None	None
m54284U_191109_043049/4196046/ccs	PacBio_Cortex_Rep2	mm10_ERCC_SIRV	chr6	145048766	144998854	-	11	2768	19272	50486	ENSMUSG00000030268.17	ENSMUST00000032402.11	Bcat1	Bcat1-201	Known	Known	None	0.4000000059604645	None	None	None	None
m54284U_191107_221739/58657543/ccs	PacBio_Cortex_Rep1	mm10_ERCC_SIRV	chr9	78481671	78478460	-	8	1730	28387	74374	ENSMUSG00000037742.14	ENSMUST00000042235.14	Eef1a1	Eef1a1-201	Known	Known	None	0.25	None	None	None	None
m54284U_191213_120042/101386144/ccs	PacBio_Hippocampus_Rep2	mm10_ERCC_SIRV	chr18	38296663	38317851	+	9	3014	49027	128106	ENSMUSG00000060450.14	ENSMUST00000072376.12	Rnf14	Rnf14-201	Known	Known	None	0.20000000298023224	None	None	None	None
m54284U_191109_043049/51184492/ccs	PacBio_Cortex_Rep2	mm10_ERCC_SIRV	chr1	169747637	169741484	-	5	2929	2852	6984	ENSMUSG00000038530.11	ENSMUST00000027991.11	Rgs4	Rgs4-201	Known	Known	None	0.44999998807907104	None	None	None	None
m54284U_191212_053548/171510221/ccs	PacBio_Hippocampus_Rep1	mm10_ERCC_SIRV	chr5	122821286	122787729	-	17	2437	15429	40339	ENSMUSG00000029472.13	ENSMUST00000086216.8	Anapc5	Anapc5-201	Known	Known	None	0.10000000149011612	None	None	None	None
m54284U_191107_221739/145359526/ccs	PacBio_Cortex_Rep1	mm10_ERCC_SIRV	chr4	85205464	85389377	+	9	2796	11239	28967	ENSMUSG00000028488.15	ENSMUST00000030212.14	Sh3gl2	Sh3gl2-201	Known	Known	None	0.25	None	None	None	None
m54284U_191212_053548/139594336/ccs	PacBio_Hippocampus_Rep1	mm10_ERCC_SIRV	chr11	78323164	78326757	+	9	1566	33769	88895	ENSMUSG00000017390.15	ENSMUST00000017534.14	Aldoc	Aldoc-201	Known	Known	None	0.15000000596046448	None	None	None	None
m54284U_191107_221739/112134070/ccs	PacBio_Cortex_Rep1	mm10_ERCC_SIRV	chr2	73660382	73612343	-	7	2138	4826	12673	ENSMUSG00000056486.18	ENSMUST00000102677.10	Chn1	Chn1-202	Known	Known	None	0.44999998807907104	None	None	None	None
m54284U_191109_043049/127009099/ccs	PacBio_Cortex_Rep2	mm10_ERCC_SIRV	chr14	68083863	68087887	+	4	2172	42007	108501	ENSMUSG00000022055.7	ENSMUST00000022639.7	Nefl	Nefl-201	Known	Known	None	0.15000000596046448	None	None	None	None
m54284U_191213_120042/103679199/ccs	PacBio_Hippocampus_Rep2	mm10_ERCC_SIRV	chr18	38296663	38317842	+	9	3005	49027	128106	ENSMUSG00000060450.14	ENSMUST00000072376.12	Rnf14	Rnf14-201	Known	Known	None	0.3499999940395355	None	None	None	None
m54284U_191107_221739/145689047/ccs	PacBio_Cortex_Rep1	mm10_ERCC_SIRV	chr4	85205479	85388700	+	9	2115	11239	444889	ENSMUSG00000028488.15	ENCODEMT000444889	Sh3gl2	ENCODEMT000444889	Known	NNC	None	0.6499999761581421	None	None	None	None
m54284U_191213_120042/157942895/ccs	PacBio_Hippocampus_Rep2	mm10_ERCC_SIRV	chr6	145048767	144999129	-	11	2494	19272	50486	ENSMUSG00000030268.17	ENSMUST00000032402.11	Bcat1	Bcat1-201	Known	Known	None	0.20000000298023224	None	None	None	None
m54284U_191212_053548/173738088/ccs	PacBio_Hippocampus_Rep1	mm10_ERCC_SIRV	chr5	122821276	122787729	-	17	2427	15429	40339	ENSMUSG00000029472.13	ENSMUST00000086216.8	Anapc5	Anapc5-201	Known	Known	None	0.10000000149011612	None	None	None	None
m54284U_191213_120042/108923180/ccs	PacBio_Hippocampus_Rep2	mm10_ERCC_SIRV	chr18	38296663	38317842	+	9	2999	49027	128106	ENSMUSG00000060450.14	ENSMUST00000072376.12	Rnf14	Rnf14-201	Known	Known	None	0.3499999940395355	None	None	None	None
m54284U_191107_221739/79234679/ccs	PacBio_Cortex_Rep1	mm10_ERCC_SIRV	chr7	109781545	109758055	-	7	3914	23174	60111	ENSMUSG00000034825.14	ENSMUST00000033331.6	Nrip3	Nrip3-201	Known	Known	None	0.15000000596046448	None	None	None	None
m54284U_191212_053548/140905097/ccs	PacBio_Hippocampus_Rep1	mm10_ERCC_SIRV	chr11	78323164	78326760	+	9	1569	33769	88895	ENSMUSG00000017390.15	ENSMUST00000017534.14	Aldoc	Aldoc-201	Known	Known	None	0.10000000149011612	None	None	None	None
m54284U_191109_043049/127206971/ccs	PacBio_Cortex_Rep2	mm10_ERCC_SIRV	chr14	68083863	68087887	+	4	2172	42007	108501	ENSMUSG00000022055.7	ENSMUST00000022639.7	Nefl	Nefl-201	Known	Known	None	0.15000000596046448	None	None	None	None
m54284U_191107_221739/147195132/ccs	PacBio_Cortex_Rep1	mm10_ERCC_SIRV	chr4	85205464	85389377	+	9	2796	11239	28967	ENSMUSG00000028488.15	ENSMUST00000030212.14	Sh3gl2	Sh3gl2-201	Known	Known	None	0.25	None	None	None	None
m54284U_191107_221739/112330953/ccs	PacBio_Cortex_Rep1	mm10_ERCC_SIRV	chr2	73660384	73612343	-	7	2140	4826	12673	ENSMUSG00000056486.18	ENSMUST00000102677.10	Chn1	Chn1-202	Known	Known	None	0.44999998807907104	None	None	None	None
m54284U_191213_120042/109053598/ccs	PacBio_Hippocampus_Rep2	mm10_ERCC_SIRV	chr18	38296705	38317843	+	11	3168	49027	445170	ENSMUSG00000060450.14	ENCODEMT000445170	Rnf14	ENCODEMT000445170	Known	NIC	None	0.3499999940395355	None	None	None	None
m54284U_191212_053548/173802893/ccs	PacBio_Hippocampus_Rep1	mm10_ERCC_SIRV	chr5	122821299	122787729	-	17	2450	15429	40339	ENSMUSG00000029472.13	ENSMUST00000086216.8	Anapc5	Anapc5-201	Known	Known	None	0.10000000149011612	None	None	None	None
m54284U_191213_120042/123602422/ccs	PacBio_Hippocampus_Rep2	mm10_ERCC_SIRV	chr6	145048763	144999131	-	11	2488	19272	50486	ENSMUSG00000030268.17	ENSMUST00000032402.11	Bcat1	Bcat1-201	Known	Known	None	0.20000000298023224	None	None	None	None
m54284U_191107_221739/147720672/ccs	PacBio_Cortex_Rep1	mm10_ERCC_SIRV	chr4	85205464	85389377	+	9	2796	11239	28967	ENSMUSG00000028488.15	ENSMUST00000030212.14	Sh3gl2	Sh3gl2-201	Known	Known	None	0.25	None	None	None	None
m54284U_191107_221739/58853756/ccs	PacBio_Cortex_Rep1	mm10_ERCC_SIRV	chr9	78481671	78478460	-	8	1730	28387	74374	ENSMUSG00000037742.14	ENSMUST00000042235.14	Eef1a1	Eef1a1-201	Known	Known	None	0.25	None	None	None	None
m54284U_191213_120042/109447298/ccs	PacBio_Hippocampus_Rep2	mm10_ERCC_SIRV	chr18	38296663	38317847	+	9	3010	49027	128106	ENSMUSG00000060450.14	ENSMUST00000072376.12	Rnf14	Rnf14-201	Known	Known	None	0.25	None	None	None	None
m54284U_191212_053548/141822731/ccs	PacBio_Hippocampus_Rep1	mm10_ERCC_SIRV	chr11	78323164	78326750	+	9	1559	33769	88895	ENSMUSG00000017390.15	ENSMUST00000017534.14	Aldoc	Aldoc-201	Known	Known	None	0.4000000059604645	None	None	None	None
m54284U_191109_043049/127402838/ccs	PacBio_Cortex_Rep2	mm10_ERCC_SIRV	chr14	68083863	68087332	+	4	1617	42007	108501	ENSMUSG00000022055.7	ENSMUST00000022639.7	Nefl	Nefl-201	Known	Known	None	0.6000000238418579	None	None	None	None
m54284U_191107_221739/157485152/ccs	PacBio_Cortex_Rep1	mm10_ERCC_SIRV	chr4	85205464	85389371	+	9	2790	11239	28967	ENSMUSG00000028488.15	ENSMUST00000030212.14	Sh3gl2	Sh3gl2-201	Known	Known	None	0.4000000059604645	None	None	None	None
m54284U_191109_043049/53019222/ccs	PacBio_Cortex_Rep2	mm10_ERCC_SIRV	chr1	169747640	169741484	-	5	2932	2852	6984	ENSMUSG00000038530.11	ENSMUST00000027991.11	Rgs4	Rgs4-201	Known	Known	None	0.44999998807907104	None	None	None	None
m54284U_191107_221739/112394455/ccs	PacBio_Cortex_Rep1	mm10_ERCC_SIRV	chr2	73660371	73612343	-	7	2127	4826	12673	ENSMUSG00000056486.18	ENSMUST00000102677.10	Chn1	Chn1-202	Known	Known	None	0.44999998807907104	None	None	None	None
m54284U_191213_120042/111871878/ccs	PacBio_Hippocampus_Rep2	mm10_ERCC_SIRV	chr18	38296663	38317833	+	9	2996	49027	128106	ENSMUSG00000060450.14	ENSMUST00000072376.12	Rnf14	Rnf14-201	Known	Known	None	0.30000001192092896	None	None	None	None
m54284U_191212_053548/174260956/ccs	PacBio_Hippocampus_Rep1	mm10_ERCC_SIRV	chr5	122814617	122787727	-	13	1693	15429	445348	ENSMUSG00000029472.13	ENCODEMT000445348	Anapc5	ENCODEMT000445348	Known	ISM	Suffix	0.10000000149011612	None	None	None	None
m54284U_191109_043049/98894159/ccs	PacBio_Cortex_Rep2	mm10_ERCC_SIRV	chr6	145047701	144999136	-	10	2472	19272	445391	ENSMUSG00000030268.17	ENCODEMT000445391	Bcat1	ENCODEMT000445391	Known	NIC	None	0.30000001192092896	None	None	None	None
m54284U_191107_221739/157548688/ccs	PacBio_Cortex_Rep1	mm10_ERCC_SIRV	chr4	85205464	85389375	+	9	2794	11239	28967	ENSMUSG00000028488.15	ENSMUST00000030212.14	Sh3gl2	Sh3gl2-201	Known	Known	None	0.25	None	None	None	None
m54284U_191212_053548/142608311/ccs	PacBio_Hippocampus_Rep1	mm10_ERCC_SIRV	chr11	78323164	78326755	+	9	1564	33769	88895	ENSMUSG00000017390.15	ENSMUST00000017534.14	Aldoc	Aldoc-201	Known	Known	None	0.20000000298023224	None	None	None	None
m54284U_191109_043049/127403409/ccs	PacBio_Cortex_Rep2	mm10_ERCC_SIRV	chr14	68083863	68089076	+	4	3361	42007	108501	ENSMUSG00000022055.7	ENSMUST00000022639.7	Nefl	Nefl-201	Known	Known	None	0.6499999761581421	None	None	None	None
m54284U_191213_120042/112855830/ccs	PacBio_Hippocampus_Rep2	mm10_ERCC_SIRV	chr18	38296663	38317842	+	9	3005	49027	128106	ENSMUSG00000060450.14	ENSMUST00000072376.12	Rnf14	Rnf14-201	Known	Known	None	0.3499999940395355	None	None	None	None
m54284U_191107_221739/165544413/ccs	PacBio_Cortex_Rep1	mm10_ERCC_SIRV	chr4	85205464	85389043	+	9	2462	11239	28967	ENSMUSG00000028488.15	ENSMUST00000030212.14	Sh3gl2	Sh3gl2-201	Known	Known	None	0.25	None	None	None	None
m54284U_191107_221739/79628352/ccs	PacBio_Cortex_Rep1	mm10_ERCC_SIRV	chr7	109781542	109758055	-	7	3911	23174	60111	ENSMUSG00000034825.14	ENSMUST00000033331.6	Nrip3	Nrip3-201	Known	Known	None	0.15000000596046448	None	None	None	None
m54284U_191212_053548/174326661/ccs	PacBio_Hippocampus_Rep1	mm10_ERCC_SIRV	chr5	122821286	122787729	-	17	2413	15429	40343	ENSMUSG00000029472.13	ENSMUST00000197074.4	Anapc5	Anapc5-205	Known	Known	None	0.10000000149011612	None	None	None	None
m54284U_191213_120042/115933965/ccs	PacBio_Hippocampus_Rep2	mm10_ERCC_SIRV	chr18	38296705	38317842	+	11	3167	49027	445170	ENSMUSG00000060450.14	ENCODEMT000445170	Rnf14	ENCODEMT000445170	Known	NIC	None	0.3499999940395355	None	None	None	None
m54284U_191107_221739/112591389/ccs	PacBio_Cortex_Rep1	mm10_ERCC_SIRV	chr2	73660344	73612343	-	7	2100	4826	12673	ENSMUSG00000056486.18	ENSMUST00000102677.10	Chn1	Chn1-202	Known	Known	None	0.44999998807907104	None	None	None	None
m54284U_191212_053548/143261785/ccs	PacBio_Hippocampus_Rep1	mm10_ERCC_SIRV	chr11	78323164	78326730	+	9	1539	33769	88895	ENSMUSG00000017390.15	ENSMUST00000017534.14	Aldoc	Aldoc-201	Known	Known	None	0.5	None	None	None	None
m54284U_191109_043049/127404191/ccs	PacBio_Cortex_Rep2	mm10_ERCC_SIRV	chr14	68083863	68089076	+	4	3361	42007	108501	ENSMUSG00000022055.7	ENSMUST00000022639.7	Nefl	Nefl-201	Known	Known	None	0.6499999761581421	None	None	None	None
m54284U_191107_221739/165609941/ccs	PacBio_Cortex_Rep1	mm10_ERCC_SIRV	chr4	85205464	85389377	+	9	2796	11239	28967	ENSMUSG00000028488.15	ENSMUST00000030212.14	Sh3gl2	Sh3gl2-201	Known	Known	None	0.25	None	None	None	None
m54284U_191107_221739/58853937/ccs	PacBio_Cortex_Rep1	mm10_ERCC_SIRV	chr9	78481671	78478460	-	8	1730	28387	74374	ENSMUSG00000037742.14	ENSMUST00000042235.14	Eef1a1	Eef1a1-201	Known	Known	None	0.25	None	None	None	None
m54284U_191213_120042/116326531/ccs	PacBio_Hippocampus_Rep2	mm10_ERCC_SIRV	chr18	38296663	38317833	+	9	2996	49027	128106	ENSMUSG00000060450.14	ENSMUST00000072376.12	Rnf14	Rnf14-201	Known	Known	None	0.30000001192092896	None	None	None	None
m54284U_191213_120042/77135968/ccs	PacBio_Hippocampus_Rep2	mm10_ERCC_SIRV	chr6	145048800	144999136	-	11	2520	19272	50486	ENSMUSG00000030268.17	ENSMUST00000032402.11	Bcat1	Bcat1-201	Known	Known	None	0.30000001192092896	None	None	None	None
m54284U_191212_053548/175702167/ccs	PacBio_Hippocampus_Rep1	mm10_ERCC_SIRV	chr5	122821280	122787729	-	17	2392	15429	40345	ENSMUSG00000029472.13	ENSMUST00000200645.4	Anapc5	Anapc5-218	Known	Known	None	0.10000000149011612	None	None	None	None
m54284U_191212_053548/143656544/ccs	PacBio_Hippocampus_Rep1	mm10_ERCC_SIRV	chr11	78323164	78326760	+	9	1569	33769	88895	ENSMUSG00000017390.15	ENSMUST00000017534.14	Aldoc	Aldoc-201	Known	Known	None	0.10000000149011612	None	None	None	None
m54284U_191213_120042/119210556/ccs	PacBio_Hippocampus_Rep2	mm10_ERCC_SIRV	chr18	38296663	38317833	+	9	2996	49027	128106	ENSMUSG00000060450.14	ENSMUST00000072376.12	Rnf14	Rnf14-201	Known	Known	None	0.30000001192092896	None	None	None	None
m54284U_191109_043049/127467994/ccs	PacBio_Cortex_Rep2	mm10_ERCC_SIRV	chr14	68083863	68087889	+	4	2174	42007	108501	ENSMUSG00000022055.7	ENSMUST00000022639.7	Nefl	Nefl-201	Known	Known	None	0.15000000596046448	None	None	None	None
m54284U_191107_221739/167641485/ccs	PacBio_Cortex_Rep1	mm10_ERCC_SIRV	chr4	85205464	85389052	+	9	2471	11239	28967	ENSMUSG00000028488.15	ENSMUST00000030212.14	Sh3gl2	Sh3gl2-201	Known	Known	None	0.25	None	None	None	None
m54284U_191107_221739/113246438/ccs	PacBio_Cortex_Rep1	mm10_ERCC_SIRV	chr2	73660365	73612343	-	7	2121	4826	12673	ENSMUSG00000056486.18	ENSMUST00000102677.10	Chn1	Chn1-202	Known	Known	None	0.44999998807907104	None	None	None	None
m54284U_191109_043049/53217082/ccs	PacBio_Cortex_Rep2	mm10_ERCC_SIRV	chr1	169747640	169741484	-	5	2932	2852	6984	ENSMUSG00000038530.11	ENSMUST00000027991.11	Rgs4	Rgs4-201	Known	Known	None	0.44999998807907104	None	None	None	None
m54284U_191213_120042/122881842/ccs	PacBio_Hippocampus_Rep2	mm10_ERCC_SIRV	chr18	38296663	38317843	+	9	3006	49027	128106	ENSMUSG00000060450.14	ENSMUST00000072376.12	Rnf14	Rnf14-201	Known	Known	None	0.30000001192092896	None	None	None	None
m54284U_191107_221739/170132527/ccs	PacBio_Cortex_Rep1	mm10_ERCC_SIRV	chr4	85205464	85389053	+	9	2472	11239	28967	ENSMUSG00000028488.15	ENSMUST00000030212.14	Sh3gl2	Sh3gl2-201	Known	Known	None	0.25	None	None	None	None
m54284U_191212_053548/178323774/ccs	PacBio_Hippocampus_Rep1	mm10_ERCC_SIRV	chr5	122821278	122787729	-	17	2429	15429	40339	ENSMUSG00000029472.13	ENSMUST00000086216.8	Anapc5	Anapc5-201	Known	Known	None	0.10000000149011612	None	None	None	None
m54284U_191213_120042/159515144/ccs	PacBio_Hippocampus_Rep2	mm10_ERCC_SIRV	chr6	145048763	144999137	-	11	2482	19272	50486	ENSMUSG00000030268.17	ENSMUST00000032402.11	Bcat1	Bcat1-201	Known	Known	None	0.30000001192092896	None	None	None	None
m54284U_191109_043049/127730744/ccs	PacBio_Cortex_Rep2	mm10_ERCC_SIRV	chr14	68083863	68089076	+	4	3361	42007	108501	ENSMUSG00000022055.7	ENSMUST00000022639.7	Nefl	Nefl-201	Known	Known	None	0.6499999761581421	None	None	None	None
m54284U_191212_053548/143657646/ccs	PacBio_Hippocampus_Rep1	mm10_ERCC_SIRV	chr11	78323164	78326750	+	9	1559	33769	88895	ENSMUSG00000017390.15	ENSMUST00000017534.14	Aldoc	Aldoc-201	Known	Known	None	0.4000000059604645	None	None	None	None
m54284U_191213_120042/122947388/ccs	PacBio_Hippocampus_Rep2	mm10_ERCC_SIRV	chr18	38296663	38317835	+	9	2998	49027	128106	ENSMUSG00000060450.14	ENSMUST00000072376.12	Rnf14	Rnf14-201	Known	Known	None	0.3499999940395355	None	None	None	None
m54284U_191107_221739/173540736/ccs	PacBio_Cortex_Rep1	mm10_ERCC_SIRV	chr4	85205464	85389038	+	9	2451	11239	28967	ENSMUSG00000028488.15	ENSMUST00000030212.14	Sh3gl2	Sh3gl2-201	Known	Known	None	0.20000000298023224	None	None	None	None
m54284U_191107_221739/58984760/ccs	PacBio_Cortex_Rep1	mm10_ERCC_SIRV	chr9	78481671	78478460	-	8	1730	28387	74374	ENSMUSG00000037742.14	ENSMUST00000042235.14	Eef1a1	Eef1a1-201	Known	Known	None	0.25	None	None	None	None
m54284U_191107_221739/84869916/ccs	PacBio_Cortex_Rep1	mm10_ERCC_SIRV	chr7	109781544	109758055	-	7	3913	23174	60111	ENSMUSG00000034825.14	ENSMUST00000033331.6	Nrip3	Nrip3-201	Known	Known	None	0.15000000596046448	None	None	None	None
m54284U_191213_120042/124782166/ccs	PacBio_Hippocampus_Rep2	mm10_ERCC_SIRV	chr18	38296663	38317843	+	9	3006	49027	128106	ENSMUSG00000060450.14	ENSMUST00000072376.12	Rnf14	Rnf14-201	Known	Known	None	0.30000001192092896	None	None	None	None
m54284U_191212_053548/178457218/ccs	PacBio_Hippocampus_Rep1	mm10_ERCC_SIRV	chr5	122821294	122787729	-	17	2445	15429	40339	ENSMUSG00000029472.13	ENSMUST00000086216.8	Anapc5	Anapc5-201	Known	Known	None	0.10000000149011612	None	None	None	None
m54284U_191109_043049/128057391/ccs	PacBio_Cortex_Rep2	mm10_ERCC_SIRV	chr14	68083863	68087887	+	4	2172	42007	108501	ENSMUSG00000022055.7	ENSMUST00000022639.7	Nefl	Nefl-201	Known	Known	None	0.15000000596046448	None	None	None	None
m54284U_191107_221739/176096259/ccs	PacBio_Cortex_Rep1	mm10_ERCC_SIRV	chr4	85205464	85389377	+	9	2796	11239	28967	ENSMUSG00000028488.15	ENSMUST00000030212.14	Sh3gl2	Sh3gl2-201	Known	Known	None	0.25	None	None	None	None
m54284U_191107_221739/89524295/ccs	PacBio_Cortex_Rep1	mm10_ERCC_SIRV	chr7	109760845	109758056	-	1	2440	23174	445339	ENSMUSG00000034825.14	ENCODEMT000445339	Nrip3	ENCODEMT000445339	Known	ISM	None	0.15000000596046448	None	None	None	None
m54284U_191213_120042/131596509/ccs	PacBio_Hippocampus_Rep2	mm10_ERCC_SIRV	chr18	38296663	38317850	+	9	3013	49027	128106	ENSMUSG00000060450.14	ENSMUST00000072376.12	Rnf14	Rnf14-201	Known	Known	None	0.20000000298023224	None	None	None	None
m54284U_191212_053548/143852384/ccs	PacBio_Hippocampus_Rep1	mm10_ERCC_SIRV	chr11	78323164	78326749	+	9	1558	33769	88895	ENSMUSG00000017390.15	ENSMUST00000017534.14	Aldoc	Aldoc-201	Known	Known	None	0.4000000059604645	None	None	None	None
m54284U_191213_120042/135791037/ccs	PacBio_Hippocampus_Rep2	mm10_ERCC_SIRV	chr6	145048800	144999142	-	11	2514	19272	50486	ENSMUSG00000030268.17	ENSMUST00000032402.11	Bcat1	Bcat1-201	Known	Known	None	0.3499999940395355	None	None	None	None
m54284U_191107_221739/176750936/ccs	PacBio_Cortex_Rep1	mm10_ERCC_SIRV	chr4	85205464	85389377	+	9	2796	11239	28967	ENSMUSG00000028488.15	ENSMUST00000030212.14	Sh3gl2	Sh3gl2-201	Known	Known	None	0.25	None	None	None	None
m54284U_191212_053548/180422170/ccs	PacBio_Hippocampus_Rep1	mm10_ERCC_SIRV	chr5	122821278	122787729	-	17	2390	15429	40345	ENSMUSG00000029472.13	ENSMUST00000200645.4	Anapc5	Anapc5-218	Known	Known	None	0.10000000149011612	None	None	None	None
m54284U_191213_120042/133759087/ccs	PacBio_Hippocampus_Rep2	mm10_ERCC_SIRV	chr18	38296663	38317841	+	9	3004	49027	128106	ENSMUSG00000060450.14	ENSMUST00000072376.12	Rnf14	Rnf14-201	Known	Known	None	0.3499999940395355	None	None	None	None
m54284U_191109_043049/128058055/ccs	PacBio_Cortex_Rep2	mm10_ERCC_SIRV	chr14	68083863	68089076	+	4	3361	42007	108501	ENSMUSG00000022055.7	ENSMUST00000022639.7	Nefl	Nefl-201	Known	Known	None	0.6499999761581421	None	None	None	None
m54284U_191107_221739/176883780/ccs	PacBio_Cortex_Rep1	mm10_ERCC_SIRV	chr4	85205464	85388702	+	9	2121	11239	28967	ENSMUSG00000028488.15	ENSMUST00000030212.14	Sh3gl2	Sh3gl2-201	Known	Known	None	0.699999988079071	None	None	None	None
m54284U_191213_120042/134612413/ccs	PacBio_Hippocampus_Rep2	mm10_ERCC_SIRV	chr18	38296663	38317841	+	9	3004	49027	128106	ENSMUSG00000060450.14	ENSMUST00000072376.12	Rnf14	Rnf14-201	Known	Known	None	0.3499999940395355	None	None	None	None
m54284U_191212_053548/145228983/ccs	PacBio_Hippocampus_Rep1	mm10_ERCC_SIRV	chr11	78323164	78326750	+	9	1559	33769	88895	ENSMUSG00000017390.15	ENSMUST00000017534.14	Aldoc	Aldoc-201	Known	Known	None	0.4000000059604645	None	None	None	None
m54284U_191109_043049/53280918/ccs	PacBio_Cortex_Rep2	mm10_ERCC_SIRV	chr1	169747640	169741484	-	5	2932	2852	6984	ENSMUSG00000038530.11	ENSMUST00000027991.11	Rgs4	Rgs4-201	Known	Known	None	0.44999998807907104	None	None	None	None
m54284U_191107_221739/59179713/ccs	PacBio_Cortex_Rep1	mm10_ERCC_SIRV	chr9	78481671	78478460	-	8	1730	28387	74374	ENSMUSG00000037742.14	ENSMUST00000042235.14	Eef1a1	Eef1a1-201	Known	Known	None	0.25	None	None	None	None
m54284U_191212_053548/180422575/ccs	PacBio_Hippocampus_Rep1	mm10_ERCC_SIRV	chr5	122821278	122787729	-	17	2429	15429	40339	ENSMUSG00000029472.13	ENSMUST00000086216.8	Anapc5	Anapc5-201	Known	Known	None	0.10000000149011612	None	None	None	None
m54284U_191213_120042/137823465/ccs	PacBio_Hippocampus_Rep2	mm10_ERCC_SIRV	chr18	38296663	38317842	+	9	3005	49027	128106	ENSMUSG00000060450.14	ENSMUST00000072376.12	Rnf14	Rnf14-201	Known	Known	None	0.3499999940395355	None	None	None	None
m54284U_191107_221739/177078814/ccs	PacBio_Cortex_Rep1	mm10_ERCC_SIRV	chr4	85205464	85389376	+	9	2795	11239	28967	ENSMUSG00000028488.15	ENSMUST00000030212.14	Sh3gl2	Sh3gl2-201	Known	Known	None	0.25	None	None	None	None
m54284U_191109_043049/128059158/ccs	PacBio_Cortex_Rep2	mm10_ERCC_SIRV	chr14	68083863	68087726	+	4	2011	42007	108501	ENSMUSG00000022055.7	ENSMUST00000022639.7	Nefl	Nefl-201	Known	Known	None	0.800000011920929	None	None	None	None
m54284U_191107_221739/113377281/ccs	PacBio_Cortex_Rep1	mm10_ERCC_SIRV	chr2	73775124	73612343	-	13	2145	4826	12672	ENSMUSG00000056486.18	ENSMUST00000180045.7	Chn1	Chn1-210	Known	Known	None	0.44999998807907104	None	None	None	None
m54284U_191213_120042/91423702/ccs	PacBio_Hippocampus_Rep2	mm10_ERCC_SIRV	chr6	145048785	144999143	-	11	2498	19272	50486	ENSMUSG00000030268.17	ENSMUST00000032402.11	Bcat1	Bcat1-201	Known	Known	None	0.30000001192092896	None	None	None	None
m54284U_191212_053548/146869084/ccs	PacBio_Hippocampus_Rep1	mm10_ERCC_SIRV	chr11	78323164	78326750	+	9	1559	33769	88895	ENSMUSG00000017390.15	ENSMUST00000017534.14	Aldoc	Aldoc-201	Known	Known	None	0.4000000059604645	None	None	None	None
m54284U_191109_043049/198883/ccs	PacBio_Cortex_Rep2	mm10_ERCC_SIRV	chr4	85205464	85389377	+	9	2796	11239	28967	ENSMUSG00000028488.15	ENSMUST00000030212.14	Sh3gl2	Sh3gl2-201	Known	Known	None	0.25	None	None	None	None
m54284U_191213_120042/141363880/ccs	PacBio_Hippocampus_Rep2	mm10_ERCC_SIRV	chr18	38296663	38317852	+	9	3015	49027	128106	ENSMUSG00000060450.14	ENSMUST00000072376.12	Rnf14	Rnf14-201	Known	Known	None	0.15000000596046448	None	None	None	None
m54284U_191109_043049/128124864/ccs	PacBio_Cortex_Rep2	mm10_ERCC_SIRV	chr14	68083863	68087884	+	4	2169	42007	108501	ENSMUSG00000022055.7	ENSMUST00000022639.7	Nefl	Nefl-201	Known	Known	None	0.20000000298023224	None	None	None	None
m54284U_191109_043049/2557246/ccs	PacBio_Cortex_Rep2	mm10_ERCC_SIRV	chr4	85205464	85389377	+	9	2796	11239	28967	ENSMUSG00000028488.15	ENSMUST00000030212.14	Sh3gl2	Sh3gl2-201	Known	Known	None	0.25	None	None	None	None
m54284U_191213_120042/143330022/ccs	PacBio_Hippocampus_Rep2	mm10_ERCC_SIRV	chr18	38296663	38317839	+	9	3002	49027	128106	ENSMUSG00000060450.14	ENSMUST00000072376.12	Rnf14	Rnf14-201	Known	Known	None	0.3499999940395355	None	None	None	None
m54284U_191107_221739/91554956/ccs	PacBio_Cortex_Rep1	mm10_ERCC_SIRV	chr7	109781579	109758055	-	7	3948	23174	60111	ENSMUSG00000034825.14	ENSMUST00000033331.6	Nrip3	Nrip3-201	Known	Known	None	0.15000000596046448	None	None	None	None
m54284U_191213_120042/983536/ccs	PacBio_Hippocampus_Rep2	mm10_ERCC_SIRV	chr5	122821307	122787729	-	17	2419	15429	40345	ENSMUSG00000029472.13	ENSMUST00000200645.4	Anapc5	Anapc5-218	Known	Known	None	0.10000000149011612	None	None	None	None
m54284U_191212_053548/149751197/ccs	PacBio_Hippocampus_Rep1	mm10_ERCC_SIRV	chr11	78323164	78326760	+	9	1569	33769	88895	ENSMUSG00000017390.15	ENSMUST00000017534.14	Aldoc	Aldoc-201	Known	Known	None	0.10000000149011612	None	None	None	None
m54284U_191107_221739/173738603/ccs	PacBio_Cortex_Rep1	mm10_ERCC_SIRV	chr6	145048734	144999146	-	11	2444	19272	50486	ENSMUSG00000030268.17	ENSMUST00000032402.11	Bcat1	Bcat1-201	Known	Known	None	0.30000001192092896	None	None	None	None
m54284U_191213_120042/147458803/ccs	PacBio_Hippocampus_Rep2	mm10_ERCC_SIRV	chr18	38296663	38317842	+	9	3005	49027	128106	ENSMUSG00000060450.14	ENSMUST00000072376.12	Rnf14	Rnf14-201	Known	Known	None	0.3499999940395355	None	None	None	None
m54284U_191109_043049/11799264/ccs	PacBio_Cortex_Rep2	mm10_ERCC_SIRV	chr4	85205464	85389377	+	9	2796	11239	28967	ENSMUSG00000028488.15	ENSMUST00000030212.14	Sh3gl2	Sh3gl2-201	Known	Known	None	0.25	None	None	None	None
m54284U_191109_043049/128124905/ccs	PacBio_Cortex_Rep2	mm10_ERCC_SIRV	chr14	68083863	68089064	+	4	3349	42007	108501	ENSMUSG00000022055.7	ENSMUST00000022639.7	Nefl	Nefl-201	Known	Known	None	0.75	None	None	None	None
m54284U_191107_221739/113771560/ccs	PacBio_Cortex_Rep1	mm10_ERCC_SIRV	chr2	73660364	73612343	-	7	2120	4826	12673	ENSMUSG00000056486.18	ENSMUST00000102677.10	Chn1	Chn1-202	Known	Known	None	0.44999998807907104	None	None	None	None
m54284U_191107_221739/59180184/ccs	PacBio_Cortex_Rep1	mm10_ERCC_SIRV	chr9	78481671	78478460	-	8	1730	28387	74374	ENSMUSG00000037742.14	ENSMUST00000042235.14	Eef1a1	Eef1a1-201	Known	Known	None	0.25	None	None	None	None
m54284U_191213_120042/150929997/ccs	PacBio_Hippocampus_Rep2	mm10_ERCC_SIRV	chr18	38296680	38317828	+	9	2989	49027	445235	ENSMUSG00000060450.14	ENCODEMT000445235	Rnf14	ENCODEMT000445235	Known	NNC	None	0.3499999940395355	None	None	None	None
m54284U_191213_120042/2165136/ccs	PacBio_Hippocampus_Rep2	mm10_ERCC_SIRV	chr5	122821274	122787729	-	17	2425	15429	40339	ENSMUSG00000029472.13	ENSMUST00000086216.8	Anapc5	Anapc5-201	Known	Known	None	0.10000000149011612	None	None	None	None
m54284U_191109_043049/12322638/ccs	PacBio_Cortex_Rep2	mm10_ERCC_SIRV	chr4	85205464	85389376	+	9	2795	11239	28967	ENSMUSG00000028488.15	ENSMUST00000030212.14	Sh3gl2	Sh3gl2-201	Known	Known	None	0.25	None	None	None	None
m54284U_191212_053548/150536422/ccs	PacBio_Hippocampus_Rep1	mm10_ERCC_SIRV	chr11	78323164	78326757	+	9	1566	33769	88895	ENSMUSG00000017390.15	ENSMUST00000017534.14	Aldoc	Aldoc-201	Known	Known	None	0.15000000596046448	None	None	None	None
m54284U_191109_043049/55249062/ccs	PacBio_Cortex_Rep2	mm10_ERCC_SIRV	chr1	169747640	169741484	-	5	2932	2852	6984	ENSMUSG00000038530.11	ENSMUST00000027991.11	Rgs4	Rgs4-201	Known	Known	None	0.44999998807907104	None	None	None	None
m54284U_191213_120042/152111828/ccs	PacBio_Hippocampus_Rep2	mm10_ERCC_SIRV	chr18	38296657	38317841	+	9	3009	49027	445184	ENSMUSG00000060450.14	ENCODEMT000445184	Rnf14	ENCODEMT000445184	Known	NNC	None	0.3499999940395355	None	None	None	None
m54284U_191109_043049/128649804/ccs	PacBio_Cortex_Rep2	mm10_ERCC_SIRV	chr14	68083863	68087726	+	4	2011	42007	108501	ENSMUSG00000022055.7	ENSMUST00000022639.7	Nefl	Nefl-201	Known	Known	None	0.800000011920929	None	None	None	None
m54284U_191109_043049/25888936/ccs	PacBio_Cortex_Rep2	mm10_ERCC_SIRV	chr6	145048653	144999148	-	11	2361	19272	50486	ENSMUSG00000030268.17	ENSMUST00000032402.11	Bcat1	Bcat1-201	Known	Known	None	0.3499999940395355	None	None	None	None
m54284U_191109_043049/17368672/ccs	PacBio_Cortex_Rep2	mm10_ERCC_SIRV	chr4	85205514	85389380	+	7	2533	11239	444840	ENSMUSG00000028488.15	ENCODEMT000444840	Sh3gl2	ENCODEMT000444840	Known	NIC	None	0.25	None	None	None	None
m54284U_191107_221739/113772629/ccs	PacBio_Cortex_Rep1	mm10_ERCC_SIRV	chr2	73660384	73612343	-	7	2140	4826	12673	ENSMUSG00000056486.18	ENSMUST00000102677.10	Chn1	Chn1-202	Known	Known	None	0.44999998807907104	None	None	None	None
m54284U_191213_120042/156371340/ccs	PacBio_Hippocampus_Rep2	mm10_ERCC_SIRV	chr18	38296663	38317842	+	9	3005	49027	128106	ENSMUSG00000060450.14	ENSMUST00000072376.12	Rnf14	Rnf14-201	Known	Known	None	0.3499999940395355	None	None	None	None
m54284U_191212_053548/151453924/ccs	PacBio_Hippocampus_Rep1	mm10_ERCC_SIRV	chr11	78323164	78326760	+	9	1569	33769	88895	ENSMUSG00000017390.15	ENSMUST00000017534.14	Aldoc	Aldoc-201	Known	Known	None	0.10000000149011612	None	None	None	None
m54284U_191109_043049/129043102/ccs	PacBio_Cortex_Rep2	mm10_ERCC_SIRV	chr14	68083863	68087889	+	4	2174	42007	108501	ENSMUSG00000022055.7	ENSMUST00000022639.7	Nefl	Nefl-201	Known	Known	None	0.15000000596046448	None	None	None	None
m54284U_191213_120042/7342860/ccs	PacBio_Hippocampus_Rep2	mm10_ERCC_SIRV	chr5	122821284	122787729	-	17	2435	15429	40339	ENSMUSG00000029472.13	ENSMUST00000086216.8	Anapc5	Anapc5-201	Known	Known	None	0.10000000149011612	None	None	None	None
m54284U_191213_120042/156500767/ccs	PacBio_Hippocampus_Rep2	mm10_ERCC_SIRV	chr18	38296663	38317841	+	9	3004	49027	128106	ENSMUSG00000060450.14	ENSMUST00000072376.12	Rnf14	Rnf14-201	Known	Known	None	0.3499999940395355	None	None	None	None
m54284U_191109_043049/18090737/ccs	PacBio_Cortex_Rep2	mm10_ERCC_SIRV	chr4	85205464	85389376	+	9	2795	11239	28967	ENSMUSG00000028488.15	ENSMUST00000030212.14	Sh3gl2	Sh3gl2-201	Known	Known	None	0.25	None	None	None	None
m54284U_191107_221739/91883959/ccs	PacBio_Cortex_Rep1	mm10_ERCC_SIRV	chr7	109781545	109758055	-	7	3914	23174	60111	ENSMUSG00000034825.14	ENSMUST00000033331.6	Nrip3	Nrip3-201	Known	Known	None	0.15000000596046448	None	None	None	None
m54284U_191107_221739/59246379/ccs	PacBio_Cortex_Rep1	mm10_ERCC_SIRV	chr9	78481670	78478460	-	8	1729	28387	74374	ENSMUSG00000037742.14	ENSMUST00000042235.14	Eef1a1	Eef1a1-201	Known	Known	None	0.25	None	None	None	None
m54284U_191109_043049/91818206/ccs	PacBio_Cortex_Rep2	mm10_ERCC_SIRV	chr6	145075971	144999148	-	11	2353	19272	50487	ENSMUSG00000030268.17	ENSMUST00000111742.7	Bcat1	Bcat1-203	Known	Known	None	0.3499999940395355	None	None	None	None
m54284U_191213_120042/157353595/ccs	PacBio_Hippocampus_Rep2	mm10_ERCC_SIRV	chr18	38296663	38317835	+	9	2998	49027	128106	ENSMUSG00000060450.14	ENSMUST00000072376.12	Rnf14	Rnf14-201	Known	Known	None	0.3499999940395355	None	None	None	None
m54284U_191109_043049/22415099/ccs	PacBio_Cortex_Rep2	mm10_ERCC_SIRV	chr4	85205464	85389377	+	9	2796	11239	28967	ENSMUSG00000028488.15	ENSMUST00000030212.14	Sh3gl2	Sh3gl2-201	Known	Known	None	0.25	None	None	None	None
m54284U_191107_221739/113773400/ccs	PacBio_Cortex_Rep1	mm10_ERCC_SIRV	chr2	73660426	73612343	-	7	2182	4826	12673	ENSMUSG00000056486.18	ENSMUST00000102677.10	Chn1	Chn1-202	Known	Known	None	0.44999998807907104	None	None	None	None
m54284U_191109_043049/129173937/ccs	PacBio_Cortex_Rep2	mm10_ERCC_SIRV	chr14	68083863	68089074	+	4	3353	42007	108501	ENSMUSG00000022055.7	ENSMUST00000022639.7	Nefl	Nefl-201	Known	Known	None	0.6000000238418579	None	None	None	None
m54284U_191212_053548/151521374/ccs	PacBio_Hippocampus_Rep1	mm10_ERCC_SIRV	chr11	78323164	78328022	+	9	2831	33769	88895	ENSMUSG00000017390.15	ENSMUST00000017534.14	Aldoc	Aldoc-201	Known	Known	None	0.6000000238418579	None	None	None	None
m54284U_191213_120042/8324287/ccs	PacBio_Hippocampus_Rep2	mm10_ERCC_SIRV	chr5	122821280	122787729	-	17	2431	15429	40339	ENSMUSG00000029472.13	ENSMUST00000086216.8	Anapc5	Anapc5-201	Known	Known	None	0.10000000149011612	None	None	None	None
m54284U_191109_043049/25493952/ccs	PacBio_Cortex_Rep2	mm10_ERCC_SIRV	chr4	85205464	85389377	+	9	2766	11239	28967	ENSMUSG00000028488.15	ENSMUST00000030212.14	Sh3gl2	Sh3gl2-201	Known	Known	None	0.25	None	None	None	None
m54284U_191213_120042/159058300/ccs	PacBio_Hippocampus_Rep2	mm10_ERCC_SIRV	chr18	38296663	38317829	+	9	2992	49027	128106	ENSMUSG00000060450.14	ENSMUST00000072376.12	Rnf14	Rnf14-201	Known	Known	None	0.4000000059604645	None	None	None	None
m54284U_191109_043049/129303171/ccs	PacBio_Cortex_Rep2	mm10_ERCC_SIRV	chr14	68083863	68089076	+	4	3361	42007	108501	ENSMUSG00000022055.7	ENSMUST00000022639.7	Nefl	Nefl-201	Known	Known	None	0.6499999761581421	None	None	None	None
m54284U_191109_043049/57213096/ccs	PacBio_Cortex_Rep2	mm10_ERCC_SIRV	chr1	169747643	169741484	-	5	2928	2852	6984	ENSMUSG00000038530.11	ENSMUST00000027991.11	Rgs4	Rgs4-201	Known	Known	None	0.44999998807907104	None	None	None	None
m54284U_191109_043049/25887517/ccs	PacBio_Cortex_Rep2	mm10_ERCC_SIRV	chr4	85205464	85389377	+	9	2796	11239	28967	ENSMUSG00000028488.15	ENSMUST00000030212.14	Sh3gl2	Sh3gl2-201	Known	Known	None	0.25	None	None	None	None
m54284U_191213_120042/161810774/ccs	PacBio_Hippocampus_Rep2	mm10_ERCC_SIRV	chr18	38296663	38317850	+	9	3013	49027	128106	ENSMUSG00000060450.14	ENSMUST00000072376.12	Rnf14	Rnf14-201	Known	Known	None	0.20000000298023224	None	None	None	None
m54284U_191212_053548/151915046/ccs	PacBio_Hippocampus_Rep1	mm10_ERCC_SIRV	chr11	78323164	78326750	+	9	1559	33769	88895	ENSMUSG00000017390.15	ENSMUST00000017534.14	Aldoc	Aldoc-201	Known	Known	None	0.4000000059604645	None	None	None	None
m54284U_191107_221739/113836104/ccs	PacBio_Cortex_Rep1	mm10_ERCC_SIRV	chr2	73660402	73612343	-	7	2158	4826	12673	ENSMUSG00000056486.18	ENSMUST00000102677.10	Chn1	Chn1-202	Known	Known	None	0.44999998807907104	None	None	None	None
m54284U_191213_120042/17040063/ccs	PacBio_Hippocampus_Rep2	mm10_ERCC_SIRV	chr5	122821309	122787729	-	17	2421	15429	40345	ENSMUSG00000029472.13	ENSMUST00000200645.4	Anapc5	Anapc5-218	Known	Known	None	0.10000000149011612	None	None	None	None
m54284U_191212_053548/78186712/ccs	PacBio_Hippocampus_Rep1	mm10_ERCC_SIRV	chr6	145048675	144999148	-	11	2383	19272	50486	ENSMUSG00000030268.17	ENSMUST00000032402.11	Bcat1	Bcat1-201	Known	Known	None	0.3499999940395355	None	None	None	None
m54284U_191109_043049/28508878/ccs	PacBio_Cortex_Rep2	mm10_ERCC_SIRV	chr4	85205464	85389377	+	9	2796	11239	28967	ENSMUSG00000028488.15	ENSMUST00000030212.14	Sh3gl2	Sh3gl2-201	Known	Known	None	0.25	None	None	None	None
m54284U_191213_120042/163250736/ccs	PacBio_Hippocampus_Rep2	mm10_ERCC_SIRV	chr18	38296663	38317847	+	9	3010	49027	128106	ENSMUSG00000060450.14	ENSMUST00000072376.12	Rnf14	Rnf14-201	Known	Known	None	0.25	None	None	None	None
m54284U_191109_043049/129304009/ccs	PacBio_Cortex_Rep2	mm10_ERCC_SIRV	chr14	68083863	68089076	+	4	3361	42007	108501	ENSMUSG00000022055.7	ENSMUST00000022639.7	Nefl	Nefl-201	Known	Known	None	0.6499999761581421	None	None	None	None
m54284U_191107_221739/59247407/ccs	PacBio_Cortex_Rep1	mm10_ERCC_SIRV	chr9	78481670	78478460	-	8	1729	28387	74374	ENSMUSG00000037742.14	ENSMUST00000042235.14	Eef1a1	Eef1a1-201	Known	Known	None	0.25	None	None	None	None
m54284U_191212_053548/152699090/ccs	PacBio_Hippocampus_Rep1	mm10_ERCC_SIRV	chr11	78323164	78326750	+	9	1559	33769	88895	ENSMUSG00000017390.15	ENSMUST00000017534.14	Aldoc	Aldoc-201	Known	Known	None	0.4000000059604645	None	None	None	None
m54284U_191109_043049/29690232/ccs	PacBio_Cortex_Rep2	mm10_ERCC_SIRV	chr4	85205464	85389377	+	9	2796	11239	28967	ENSMUSG00000028488.15	ENSMUST00000030212.14	Sh3gl2	Sh3gl2-201	Known	Known	None	0.25	None	None	None	None
m54284U_191213_120042/165873760/ccs	PacBio_Hippocampus_Rep2	mm10_ERCC_SIRV	chr18	38296663	38317896	+	9	3059	49027	128106	ENSMUSG00000060450.14	ENSMUST00000072376.12	Rnf14	Rnf14-201	Known	Known	None	0.20000000298023224	None	None	None	None
m54284U_191107_221739/114165035/ccs	PacBio_Cortex_Rep1	mm10_ERCC_SIRV	chr2	73660364	73612343	-	7	2120	4826	12673	ENSMUSG00000056486.18	ENSMUST00000102677.10	Chn1	Chn1-202	Known	Known	None	0.44999998807907104	None	None	None	None
m54284U_191213_120042/17827352/ccs	PacBio_Hippocampus_Rep2	mm10_ERCC_SIRV	chr5	122821301	122787729	-	17	2452	15429	40339	ENSMUSG00000029472.13	ENSMUST00000086216.8	Anapc5	Anapc5-201	Known	Known	None	0.10000000149011612	None	None	None	None
m54284U_191109_043049/129435301/ccs	PacBio_Cortex_Rep2	mm10_ERCC_SIRV	chr14	68083863	68089073	+	4	3358	42007	108501	ENSMUSG00000022055.7	ENSMUST00000022639.7	Nefl	Nefl-201	Known	Known	None	0.550000011920929	None	None	None	None
m54284U_191213_120042/167315180/ccs	PacBio_Hippocampus_Rep2	mm10_ERCC_SIRV	chr18	38296663	38317845	+	9	3008	49027	128106	ENSMUSG00000060450.14	ENSMUST00000072376.12	Rnf14	Rnf14-201	Known	Known	None	0.25	None	None	None	None
m54284U_191213_120042/40632450/ccs	PacBio_Hippocampus_Rep2	mm10_ERCC_SIRV	chr6	145048742	144999148	-	11	2450	19272	50486	ENSMUSG00000030268.17	ENSMUST00000032402.11	Bcat1	Bcat1-201	Known	Known	None	0.3499999940395355	None	None	None	None
m54284U_191109_043049/38341010/ccs	PacBio_Cortex_Rep2	mm10_ERCC_SIRV	chr4	85205464	85389377	+	9	2796	11239	28967	ENSMUSG00000028488.15	ENSMUST00000030212.14	Sh3gl2	Sh3gl2-201	Known	Known	None	0.25	None	None	None	None
m54284U_191107_221739/92864673/ccs	PacBio_Cortex_Rep1	mm10_ERCC_SIRV	chr7	109781545	109758055	-	7	3893	23174	445392	ENSMUSG00000034825.14	ENCODEMT000445392	Nrip3	ENCODEMT000445392	Known	NIC	None	0.15000000596046448	None	None	None	None
m54284U_191212_053548/153291163/ccs	PacBio_Hippocampus_Rep1	mm10_ERCC_SIRV	chr11	78323164	78326757	+	9	1566	33769	88895	ENSMUSG00000017390.15	ENSMUST00000017534.14	Aldoc	Aldoc-201	Known	Known	None	0.15000000596046448	None	None	None	None
m54284U_191213_120042/167903346/ccs	PacBio_Hippocampus_Rep2	mm10_ERCC_SIRV	chr18	38296663	38317834	+	9	2997	49027	128106	ENSMUSG00000060450.14	ENSMUST00000072376.12	Rnf14	Rnf14-201	Known	Known	None	0.3499999940395355	None	None	None	None
m54284U_191109_043049/129500063/ccs	PacBio_Cortex_Rep2	mm10_ERCC_SIRV	chr14	68083863	68089074	+	4	3359	42007	108501	ENSMUSG00000022055.7	ENSMUST00000022639.7	Nefl	Nefl-201	Known	Known	None	0.6000000238418579	None	None	None	None
m54284U_191107_221739/115605853/ccs	PacBio_Cortex_Rep1	mm10_ERCC_SIRV	chr2	73660055	73612343	-	7	1811	4826	12673	ENSMUSG00000056486.18	ENSMUST00000102677.10	Chn1	Chn1-202	Known	Known	None	0.44999998807907104	None	None	None	None
m54284U_191213_120042/20252806/ccs	PacBio_Hippocampus_Rep2	mm10_ERCC_SIRV	chr5	122821280	122787729	-	17	2431	15429	40339	ENSMUSG00000029472.13	ENSMUST00000086216.8	Anapc5	Anapc5-201	Known	Known	None	0.10000000149011612	None	None	None	None
m54284U_191213_120042/169674662/ccs	PacBio_Hippocampus_Rep2	mm10_ERCC_SIRV	chr18	38296663	38317843	+	9	3006	49027	128106	ENSMUSG00000060450.14	ENSMUST00000072376.12	Rnf14	Rnf14-201	Known	Known	None	0.30000001192092896	None	None	None	None
m54284U_191109_043049/57936387/ccs	PacBio_Cortex_Rep2	mm10_ERCC_SIRV	chr1	169747643	169741484	-	5	2935	2852	6984	ENSMUSG00000038530.11	ENSMUST00000027991.11	Rgs4	Rgs4-201	Known	Known	None	0.44999998807907104	None	None	None	None
m54284U_191107_221739/59311717/ccs	PacBio_Cortex_Rep1	mm10_ERCC_SIRV	chr9	78481671	78478460	-	8	1730	28387	74374	ENSMUSG00000037742.14	ENSMUST00000042235.14	Eef1a1	Eef1a1-201	Known	Known	None	0.25	None	None	None	None
m54284U_191107_221739/177799773/ccs	PacBio_Cortex_Rep1	mm10_ERCC_SIRV	chr6	145048769	144999149	-	11	2476	19272	50486	ENSMUSG00000030268.17	ENSMUST00000032402.11	Bcat1	Bcat1-201	Known	Known	None	0.30000001192092896	None	None	None	None
m54284U_191212_053548/153553257/ccs	PacBio_Hippocampus_Rep1	mm10_ERCC_SIRV	chr11	78323110	78326770	+	9	1565	33769	427550	ENSMUSG00000017390.15	ENCODEMT000427550	Aldoc	ENCODEMT000427550	Known	NNC	None	0.10000000149011612	None	None	None	None
m54284U_191213_120042/173214397/ccs	PacBio_Hippocampus_Rep2	mm10_ERCC_SIRV	chr18	38296663	38317842	+	9	3005	49027	128106	ENSMUSG00000060450.14	ENSMUST00000072376.12	Rnf14	Rnf14-201	Known	Known	None	0.3499999940395355	None	None	None	None
m54284U_191109_043049/129567158/ccs	PacBio_Cortex_Rep2	mm10_ERCC_SIRV	chr14	68083863	68087887	+	4	2172	42007	108501	ENSMUSG00000022055.7	ENSMUST00000022639.7	Nefl	Nefl-201	Known	Known	None	0.15000000596046448	None	None	None	None
m54284U_191213_120042/175046913/ccs	PacBio_Hippocampus_Rep2	mm10_ERCC_SIRV	chr18	38296663	38317835	+	9	2998	49027	128106	ENSMUSG00000060450.14	ENSMUST00000072376.12	Rnf14	Rnf14-201	Known	Known	None	0.3499999940395355	None	None	None	None
m54284U_191213_120042/20711285/ccs	PacBio_Hippocampus_Rep2	mm10_ERCC_SIRV	chr5	122821314	122787729	-	17	2465	15429	40339	ENSMUSG00000029472.13	ENSMUST00000086216.8	Anapc5	Anapc5-201	Known	Known	None	0.10000000149011612	None	None	None	None
m54284U_191107_221739/115671789/ccs	PacBio_Cortex_Rep1	mm10_ERCC_SIRV	chr2	73660360	73612343	-	7	2116	4826	12673	ENSMUSG00000056486.18	ENSMUST00000102677.10	Chn1	Chn1-202	Known	Known	None	0.44999998807907104	None	None	None	None
m54284U_191109_043049/39847394/ccs	PacBio_Cortex_Rep2	mm10_ERCC_SIRV	chr4	85205464	85389044	+	9	2463	11239	28967	ENSMUSG00000028488.15	ENSMUST00000030212.14	Sh3gl2	Sh3gl2-201	Known	Known	None	0.25	None	None	None	None
m54284U_191212_053548/153813266/ccs	PacBio_Hippocampus_Rep1	mm10_ERCC_SIRV	chr11	78323164	78326750	+	9	1559	33769	88895	ENSMUSG00000017390.15	ENSMUST00000017534.14	Aldoc	Aldoc-201	Known	Known	None	0.4000000059604645	None	None	None	None
m54284U_191213_120042/178586426/ccs	PacBio_Hippocampus_Rep2	mm10_ERCC_SIRV	chr18	38296700	38317835	+	8	2824	49027	445171	ENSMUSG00000060450.14	ENCODEMT000445171	Rnf14	ENCODEMT000445171	Known	NIC	None	0.3499999940395355	None	None	None	None
m54284U_191109_043049/129827773/ccs	PacBio_Cortex_Rep2	mm10_ERCC_SIRV	chr14	68083863	68089074	+	4	3359	42007	108501	ENSMUSG00000022055.7	ENSMUST00000022639.7	Nefl	Nefl-201	Known	Known	None	0.6000000238418579	None	None	None	None
m54284U_191212_053548/57804707/ccs	PacBio_Hippocampus_Rep1	mm10_ERCC_SIRV	chr6	145048763	144999150	-	11	2469	19272	50486	ENSMUSG00000030268.17	ENSMUST00000032402.11	Bcat1	Bcat1-201	Known	Known	None	0.30000001192092896	None	None	None	None
m54284U_191107_221739/94109849/ccs	PacBio_Cortex_Rep1	mm10_ERCC_SIRV	chr7	109781544	109758055	-	7	3913	23174	60111	ENSMUSG00000034825.14	ENSMUST00000033331.6	Nrip3	Nrip3-201	Known	Known	None	0.15000000596046448	None	None	None	None
m54284U_191107_221739/460490/ccs	PacBio_Cortex_Rep1	mm10_ERCC_SIRV	chr18	38296664	38317841	+	9	3003	49027	128106	ENSMUSG00000060450.14	ENSMUST00000072376.12	Rnf14	Rnf14-201	Known	Known	None	0.3499999940395355	None	None	None	None
m54284U_191109_043049/39847924/ccs	PacBio_Cortex_Rep2	mm10_ERCC_SIRV	chr4	85205464	85389376	+	9	2795	11239	28967	ENSMUSG00000028488.15	ENSMUST00000030212.14	Sh3gl2	Sh3gl2-201	Known	Known	None	0.25	None	None	None	None
m54284U_191213_120042/24117445/ccs	PacBio_Hippocampus_Rep2	mm10_ERCC_SIRV	chr5	122821278	122787729	-	17	2429	15429	40339	ENSMUSG00000029472.13	ENSMUST00000086216.8	Anapc5	Anapc5-201	Known	Known	None	0.10000000149011612	None	None	None	None
m54284U_191107_221739/59441815/ccs	PacBio_Cortex_Rep1	mm10_ERCC_SIRV	chr9	78481671	78478460	-	8	1730	28387	74374	ENSMUSG00000037742.14	ENSMUST00000042235.14	Eef1a1	Eef1a1-201	Known	Known	None	0.25	None	None	None	None
m54284U_191109_043049/130483795/ccs	PacBio_Cortex_Rep2	mm10_ERCC_SIRV	chr14	68083863	68089072	+	4	3357	42007	108501	ENSMUSG00000022055.7	ENSMUST00000022639.7	Nefl	Nefl-201	Known	Known	None	0.6000000238418579	None	None	None	None
m54284U_191212_053548/154207628/ccs	PacBio_Hippocampus_Rep1	mm10_ERCC_SIRV	chr11	78323164	78326750	+	9	1559	33769	88895	ENSMUSG00000017390.15	ENSMUST00000017534.14	Aldoc	Aldoc-201	Known	Known	None	0.4000000059604645	None	None	None	None
m54284U_191107_221739/115869480/ccs	PacBio_Cortex_Rep1	mm10_ERCC_SIRV	chr2	73660384	73612343	-	7	2140	4826	12673	ENSMUSG00000056486.18	ENSMUST00000102677.10	Chn1	Chn1-202	Known	Known	None	0.44999998807907104	None	None	None	None
m54284U_191107_221739/1509112/ccs	PacBio_Cortex_Rep1	mm10_ERCC_SIRV	chr18	38296706	38317852	+	11	3176	49027	445170	ENSMUSG00000060450.14	ENCODEMT000445170	Rnf14	ENCODEMT000445170	Known	NIC	None	0.20000000298023224	None	None	None	None
m54284U_191109_043049/39914162/ccs	PacBio_Cortex_Rep2	mm10_ERCC_SIRV	chr4	85205464	85389151	+	9	2570	11239	28967	ENSMUSG00000028488.15	ENSMUST00000030212.14	Sh3gl2	Sh3gl2-201	Known	Known	None	0.05000000074505806	None	None	None	None
m54284U_191107_221739/1901569/ccs	PacBio_Cortex_Rep1	mm10_ERCC_SIRV	chr18	38296664	38317847	+	9	3009	49027	128106	ENSMUSG00000060450.14	ENSMUST00000072376.12	Rnf14	Rnf14-201	Known	Known	None	0.25	None	None	None	None
m54284U_191212_053548/112525601/ccs	PacBio_Hippocampus_Rep1	mm10_ERCC_SIRV	chr6	145019251	144999150	-	6	1660	19272	445393	ENSMUSG00000030268.17	ENCODEMT000445393	Bcat1	ENCODEMT000445393	Known	ISM	Suffix	0.30000001192092896	None	None	None	None
m54284U_191109_043049/130548572/ccs	PacBio_Cortex_Rep2	mm10_ERCC_SIRV	chr14	68083863	68089076	+	4	3361	42007	108501	ENSMUSG00000022055.7	ENSMUST00000022639.7	Nefl	Nefl-201	Known	Known	None	0.6499999761581421	None	None	None	None
m54284U_191109_043049/41093127/ccs	PacBio_Cortex_Rep2	mm10_ERCC_SIRV	chr4	85205464	85389377	+	9	2796	11239	28967	ENSMUSG00000028488.15	ENSMUST00000030212.14	Sh3gl2	Sh3gl2-201	Known	Known	None	0.25	None	None	None	None
m54284U_191109_043049/58393735/ccs	PacBio_Cortex_Rep2	mm10_ERCC_SIRV	chr1	169744531	169741754	-	2	2575	2852	445227	ENSMUSG00000038530.11	ENCODEMT000445227	Rgs4	ENCODEMT000445227	Known	ISM	Suffix	0.44999998807907104	None	None	None	None
m54284U_191213_120042/24904610/ccs	PacBio_Hippocampus_Rep2	mm10_ERCC_SIRV	chr5	122821295	122787729	-	16	3411	15429	444684	ENSMUSG00000029472.13	ENCODEMT000444684	Anapc5	ENCODEMT000444684	Known	NIC	None	0.10000000149011612	None	None	None	None
m54284U_191212_053548/154403540/ccs	PacBio_Hippocampus_Rep1	mm10_ERCC_SIRV	chr11	78323164	78326736	+	9	1545	33769	88895	ENSMUSG00000017390.15	ENSMUST00000017534.14	Aldoc	Aldoc-201	Known	Known	None	0.6499999761581421	None	None	None	None
m54284U_191107_221739/2883716/ccs	PacBio_Cortex_Rep1	mm10_ERCC_SIRV	chr18	38296664	38317835	+	9	2997	49027	128106	ENSMUSG00000060450.14	ENSMUST00000072376.12	Rnf14	Rnf14-201	Known	Known	None	0.3499999940395355	None	None	None	None
m54284U_191107_221739/115999146/ccs	PacBio_Cortex_Rep1	mm10_ERCC_SIRV	chr2	73660363	73612343	-	8	1808	4826	439724	ENSMUSG00000056486.18	ENCODEMT000439724	Chn1	ENCODEMT000439724	Known	NIC	None	0.44999998807907104	None	None	None	None
m54284U_191109_043049/51053568/ccs	PacBio_Cortex_Rep2	mm10_ERCC_SIRV	chr4	85205464	85389377	+	9	2796	11239	28967	ENSMUSG00000028488.15	ENSMUST00000030212.14	Sh3gl2	Sh3gl2-201	Known	Known	None	0.25	None	None	None	None
m54284U_191107_221739/4851486/ccs	PacBio_Cortex_Rep1	mm10_ERCC_SIRV	chr18	38296664	38317842	+	9	3004	49027	128106	ENSMUSG00000060450.14	ENSMUST00000072376.12	Rnf14	Rnf14-201	Known	Known	None	0.3499999940395355	None	None	None	None
m54284U_191109_043049/130549127/ccs	PacBio_Cortex_Rep2	mm10_ERCC_SIRV	chr14	68083863	68089076	+	4	3361	42007	108501	ENSMUSG00000022055.7	ENSMUST00000022639.7	Nefl	Nefl-201	Known	Known	None	0.6499999761581421	None	None	None	None
m54284U_191107_221739/59443325/ccs	PacBio_Cortex_Rep1	mm10_ERCC_SIRV	chr9	78481669	78478460	-	8	1728	28387	74374	ENSMUSG00000037742.14	ENSMUST00000042235.14	Eef1a1	Eef1a1-201	Known	Known	None	0.25	None	None	None	None
m54284U_191213_120042/25101481/ccs	PacBio_Hippocampus_Rep2	mm10_ERCC_SIRV	chr5	122821299	122787729	-	17	2450	15429	40339	ENSMUSG00000029472.13	ENSMUST00000086216.8	Anapc5	Anapc5-201	Known	Known	None	0.10000000149011612	None	None	None	None
m54284U_191212_053548/154602277/ccs	PacBio_Hippocampus_Rep1	mm10_ERCC_SIRV	chr11	78323164	78326754	+	9	1563	33769	88895	ENSMUSG00000017390.15	ENSMUST00000017534.14	Aldoc	Aldoc-201	Known	Known	None	0.20000000298023224	None	None	None	None
m54284U_191107_221739/5769796/ccs	PacBio_Cortex_Rep1	mm10_ERCC_SIRV	chr18	38296701	38317836	+	8	2824	49027	445171	ENSMUSG00000060450.14	ENCODEMT000445171	Rnf14	ENCODEMT000445171	Known	NIC	None	0.3499999940395355	None	None	None	None
m54284U_191109_043049/52954306/ccs	PacBio_Cortex_Rep2	mm10_ERCC_SIRV	chr4	85205464	85389374	+	9	2793	11239	28967	ENSMUSG00000028488.15	ENSMUST00000030212.14	Sh3gl2	Sh3gl2-201	Known	Known	None	0.30000001192092896	None	None	None	None
m54284U_191107_221739/94700213/ccs	PacBio_Cortex_Rep1	mm10_ERCC_SIRV	chr7	109781545	109758055	-	7	3914	23174	60111	ENSMUSG00000034825.14	ENSMUST00000033331.6	Nrip3	Nrip3-201	Known	Known	None	0.15000000596046448	None	None	None	None
m54284U_191107_221739/116261526/ccs	PacBio_Cortex_Rep1	mm10_ERCC_SIRV	chr2	73660384	73612343	-	7	2140	4826	12673	ENSMUSG00000056486.18	ENSMUST00000102677.10	Chn1	Chn1-202	Known	Known	None	0.44999998807907104	None	None	None	None
m54284U_191109_043049/130811097/ccs	PacBio_Cortex_Rep2	mm10_ERCC_SIRV	chr14	68083863	68089064	+	4	3349	42007	108501	ENSMUSG00000022055.7	ENSMUST00000022639.7	Nefl	Nefl-201	Known	Known	None	0.75	None	None	None	None
m54284U_191107_221739/6489322/ccs	PacBio_Cortex_Rep1	mm10_ERCC_SIRV	chr18	38296664	38317852	+	9	3014	49027	128106	ENSMUSG00000060450.14	ENSMUST00000072376.12	Rnf14	Rnf14-201	Known	Known	None	0.15000000596046448	None	None	None	None
m54284U_191107_221739/103025275/ccs	PacBio_Cortex_Rep1	mm10_ERCC_SIRV	chr6	145048643	144999153	-	11	2346	19272	50486	ENSMUSG00000030268.17	ENSMUST00000032402.11	Bcat1	Bcat1-201	Known	Known	None	0.25	None	None	None	None
m54284U_191109_043049/56166537/ccs	PacBio_Cortex_Rep2	mm10_ERCC_SIRV	chr4	85205464	85388698	+	9	2117	11239	28967	ENSMUSG00000028488.15	ENSMUST00000030212.14	Sh3gl2	Sh3gl2-201	Known	Known	None	0.6499999761581421	None	None	None	None
m54284U_191107_221739/6947964/ccs	PacBio_Cortex_Rep1	mm10_ERCC_SIRV	chr18	38296664	38317841	+	9	3003	49027	128106	ENSMUSG00000060450.14	ENSMUST00000072376.12	Rnf14	Rnf14-201	Known	Known	None	0.3499999940395355	None	None	None	None
m54284U_191212_053548/156500195/ccs	PacBio_Hippocampus_Rep1	mm10_ERCC_SIRV	chr11	78323164	78326760	+	9	1569	33769	88895	ENSMUSG00000017390.15	ENSMUST00000017534.14	Aldoc	Aldoc-201	Known	Known	None	0.10000000149011612	None	None	None	None
m54284U_191213_120042/25428618/ccs	PacBio_Hippocampus_Rep2	mm10_ERCC_SIRV	chr5	122821274	122787729	-	17	2386	15429	40345	ENSMUSG00000029472.13	ENSMUST00000200645.4	Anapc5	Anapc5-218	Known	Known	None	0.10000000149011612	None	None	None	None
m54284U_191109_043049/59377897/ccs	PacBio_Cortex_Rep2	mm10_ERCC_SIRV	chr4	85205464	85389377	+	9	2796	11239	28967	ENSMUSG00000028488.15	ENSMUST00000030212.14	Sh3gl2	Sh3gl2-201	Known	Known	None	0.25	None	None	None	None
m54284U_191107_221739/8323525/ccs	PacBio_Cortex_Rep1	mm10_ERCC_SIRV	chr18	38296664	38317833	+	9	2995	49027	128106	ENSMUSG00000060450.14	ENSMUST00000072376.12	Rnf14	Rnf14-201	Known	Known	None	0.30000001192092896	None	None	None	None
m54284U_191107_221739/116720045/ccs	PacBio_Cortex_Rep1	mm10_ERCC_SIRV	chr2	73660382	73612343	-	7	2138	4826	12673	ENSMUSG00000056486.18	ENSMUST00000102677.10	Chn1	Chn1-202	Known	Known	None	0.44999998807907104	None	None	None	None
m54284U_191109_043049/130876544/ccs	PacBio_Cortex_Rep2	mm10_ERCC_SIRV	chr14	68083863	68087887	+	4	2172	42007	108501	ENSMUSG00000022055.7	ENSMUST00000022639.7	Nefl	Nefl-201	Known	Known	None	0.15000000596046448	None	None	None	None
m54284U_191109_043049/58722277/ccs	PacBio_Cortex_Rep2	mm10_ERCC_SIRV	chr1	169747640	169741484	-	5	2932	2852	6984	ENSMUSG00000038530.11	ENSMUST00000027991.11	Rgs4	Rgs4-201	Known	Known	None	0.44999998807907104	None	None	None	None
m54284U_191107_221739/9307480/ccs	PacBio_Cortex_Rep1	mm10_ERCC_SIRV	chr18	38296664	38317841	+	9	3003	49027	128106	ENSMUSG00000060450.14	ENSMUST00000072376.12	Rnf14	Rnf14-201	Known	Known	None	0.3499999940395355	None	None	None	None
m54284U_191109_043049/64948331/ccs	PacBio_Cortex_Rep2	mm10_ERCC_SIRV	chr4	85205464	85389377	+	9	2796	11239	28967	ENSMUSG00000028488.15	ENSMUST00000030212.14	Sh3gl2	Sh3gl2-201	Known	Known	None	0.25	None	None	None	None
m54284U_191109_043049/33295161/ccs	PacBio_Cortex_Rep2	mm10_ERCC_SIRV	chr6	145048680	144999153	-	11	2383	19272	50486	ENSMUSG00000030268.17	ENSMUST00000032402.11	Bcat1	Bcat1-201	Known	Known	None	0.25	None	None	None	None
m54284U_191107_221739/59509545/ccs	PacBio_Cortex_Rep1	mm10_ERCC_SIRV	chr9	78481671	78478460	-	8	1730	28387	74374	ENSMUSG00000037742.14	ENSMUST00000042235.14	Eef1a1	Eef1a1-201	Known	Known	None	0.25	None	None	None	None
m54284U_191212_053548/157942199/ccs	PacBio_Hippocampus_Rep1	mm10_ERCC_SIRV	chr11	78323164	78326758	+	9	1567	33769	88895	ENSMUSG00000017390.15	ENSMUST00000017534.14	Aldoc	Aldoc-201	Known	Known	None	0.10000000149011612	None	None	None	None
m54284U_191109_043049/122487573/ccs	PacBio_Cortex_Rep2	mm10_ERCC_SIRV	chr6	145048657	144999153	-	11	2388	19272	445394	ENSMUSG00000030268.17	ENCODEMT000445394	Bcat1	ENCODEMT000445394	Known	NNC	None	0.25	None	None	None	None
m54284U_191107_221739/9569383/ccs	PacBio_Cortex_Rep1	mm10_ERCC_SIRV	chr18	38296664	38317847	+	9	3009	49027	128106	ENSMUSG00000060450.14	ENSMUST00000072376.12	Rnf14	Rnf14-201	Known	Known	None	0.25	None	None	None	None
m54284U_191213_120042/26610490/ccs	PacBio_Hippocampus_Rep2	mm10_ERCC_SIRV	chr5	122821301	122787729	-	17	2452	15429	40339	ENSMUSG00000029472.13	ENSMUST00000086216.8	Anapc5	Anapc5-201	Known	Known	None	0.10000000149011612	None	None	None	None
m54284U_191109_043049/72813173/ccs	PacBio_Cortex_Rep2	mm10_ERCC_SIRV	chr4	85205464	85389046	+	9	2465	11239	28967	ENSMUSG00000028488.15	ENSMUST00000030212.14	Sh3gl2	Sh3gl2-201	Known	Known	None	0.20000000298023224	None	None	None	None
m54284U_191109_043049/131006832/ccs	PacBio_Cortex_Rep2	mm10_ERCC_SIRV	chr14	68083863	68087889	+	4	2174	42007	108501	ENSMUSG00000022055.7	ENSMUST00000022639.7	Nefl	Nefl-201	Known	Known	None	0.15000000596046448	None	None	None	None
m54284U_191107_221739/11207667/ccs	PacBio_Cortex_Rep1	mm10_ERCC_SIRV	chr18	38296664	38317842	+	9	3004	49027	128106	ENSMUSG00000060450.14	ENSMUST00000072376.12	Rnf14	Rnf14-201	Known	Known	None	0.3499999940395355	None	None	None	None
m54284U_191107_221739/116787660/ccs	PacBio_Cortex_Rep1	mm10_ERCC_SIRV	chr2	73660341	73612343	-	7	2097	4826	12673	ENSMUSG00000056486.18	ENSMUST00000102677.10	Chn1	Chn1-202	Known	Known	None	0.44999998807907104	None	None	None	None
m54284U_191109_043049/75237057/ccs	PacBio_Cortex_Rep2	mm10_ERCC_SIRV	chr4	85205464	85389377	+	9	2796	11239	28967	ENSMUSG00000028488.15	ENSMUST00000030212.14	Sh3gl2	Sh3gl2-201	Known	Known	None	0.25	None	None	None	None
m54284U_191107_221739/95420511/ccs	PacBio_Cortex_Rep1	mm10_ERCC_SIRV	chr7	109781545	109758055	-	7	3914	23174	60111	ENSMUSG00000034825.14	ENSMUST00000033331.6	Nrip3	Nrip3-201	Known	Known	None	0.15000000596046448	None	None	None	None
m54284U_191107_221739/11667070/ccs	PacBio_Cortex_Rep1	mm10_ERCC_SIRV	chr18	38296664	38317835	+	9	2997	49027	128106	ENSMUSG00000060450.14	ENSMUST00000072376.12	Rnf14	Rnf14-201	Known	Known	None	0.3499999940395355	None	None	None	None
m54284U_191109_043049/75498661/ccs	PacBio_Cortex_Rep2	mm10_ERCC_SIRV	chr4	85205464	85389377	+	9	2796	11239	28967	ENSMUSG00000028488.15	ENSMUST00000030212.14	Sh3gl2	Sh3gl2-201	Known	Known	None	0.25	None	None	None	None
m54284U_191213_120042/27199647/ccs	PacBio_Hippocampus_Rep2	mm10_ERCC_SIRV	chr5	122821286	122787729	-	17	2437	15429	40339	ENSMUSG00000029472.13	ENSMUST00000086216.8	Anapc5	Anapc5-201	Known	Known	None	0.10000000149011612	None	None	None	None
m54284U_191109_043049/131074864/ccs	PacBio_Cortex_Rep2	mm10_ERCC_SIRV	chr14	68083863	68089075	+	4	3360	42007	108501	ENSMUSG00000022055.7	ENSMUST00000022639.7	Nefl	Nefl-201	Known	Known	None	0.6499999761581421	None	None	None	None
m54284U_191109_043049/77529266/ccs	PacBio_Cortex_Rep2	mm10_ERCC_SIRV	chr4	85205464	85389376	+	9	2795	11239	28967	ENSMUSG00000028488.15	ENSMUST00000030212.14	Sh3gl2	Sh3gl2-201	Known	Known	None	0.25	None	None	None	None
m54284U_191107_221739/13043748/ccs	PacBio_Cortex_Rep1	mm10_ERCC_SIRV	chr18	38296664	38317846	+	9	3002	49027	128106	ENSMUSG00000060450.14	ENSMUST00000072376.12	Rnf14	Rnf14-201	Known	Known	None	0.25	None	None	None	None
m54284U_191212_053548/158860543/ccs	PacBio_Hippocampus_Rep1	mm10_ERCC_SIRV	chr11	78323164	78326750	+	9	1552	33769	88895	ENSMUSG00000017390.15	ENSMUST00000017534.14	Aldoc	Aldoc-201	Known	Known	None	0.4000000059604645	None	None	None	None
m54284U_191107_221739/116852844/ccs	PacBio_Cortex_Rep1	mm10_ERCC_SIRV	chr2	73660360	73612343	-	7	2116	4826	12673	ENSMUSG00000056486.18	ENSMUST00000102677.10	Chn1	Chn1-202	Known	Known	None	0.44999998807907104	None	None	None	None
m54284U_191107_221739/59572248/ccs	PacBio_Cortex_Rep1	mm10_ERCC_SIRV	chr9	78481670	78478460	-	8	1729	28387	74374	ENSMUSG00000037742.14	ENSMUST00000042235.14	Eef1a1	Eef1a1-201	Known	Known	None	0.25	None	None	None	None
m54284U_191109_043049/78577741/ccs	PacBio_Cortex_Rep2	mm10_ERCC_SIRV	chr4	85205464	85389377	+	9	2796	11239	28967	ENSMUSG00000028488.15	ENSMUST00000030212.14	Sh3gl2	Sh3gl2-201	Known	Known	None	0.25	None	None	None	None
m54284U_191109_043049/132975039/ccs	PacBio_Cortex_Rep2	mm10_ERCC_SIRV	chr6	145048611	144999153	-	11	2314	19272	50486	ENSMUSG00000030268.17	ENSMUST00000032402.11	Bcat1	Bcat1-201	Known	Known	None	0.25	None	None	None	None
m54284U_191107_221739/13437775/ccs	PacBio_Cortex_Rep1	mm10_ERCC_SIRV	chr18	38296664	38317842	+	9	3004	49027	128106	ENSMUSG00000060450.14	ENSMUST00000072376.12	Rnf14	Rnf14-201	Known	Known	None	0.3499999940395355	None	None	None	None
m54284U_191109_043049/58916910/ccs	PacBio_Cortex_Rep2	mm10_ERCC_SIRV	chr1	169747640	169741484	-	5	2932	2852	6984	ENSMUSG00000038530.11	ENSMUST00000027991.11	Rgs4	Rgs4-201	Known	Known	None	0.44999998807907104	None	None	None	None
m54284U_191213_120042/29753471/ccs	PacBio_Hippocampus_Rep2	mm10_ERCC_SIRV	chr5	122821253	122787729	-	17	2404	15429	40339	ENSMUSG00000029472.13	ENSMUST00000086216.8	Anapc5	Anapc5-201	Known	Known	None	0.10000000149011612	None	None	None	None
m54284U_191109_043049/131205429/ccs	PacBio_Cortex_Rep2	mm10_ERCC_SIRV	chr14	68083863	68089074	+	4	3359	42007	108501	ENSMUSG00000022055.7	ENSMUST00000022639.7	Nefl	Nefl-201	Known	Known	None	0.6000000238418579	None	None	None	None
m54284U_191109_043049/87294109/ccs	PacBio_Cortex_Rep2	mm10_ERCC_SIRV	chr4	85205464	85389377	+	9	2796	11239	28967	ENSMUSG00000028488.15	ENSMUST00000030212.14	Sh3gl2	Sh3gl2-201	Known	Known	None	0.25	None	None	None	None
m54284U_191107_221739/13634008/ccs	PacBio_Cortex_Rep1	mm10_ERCC_SIRV	chr18	38296664	38317842	+	9	3004	49027	128106	ENSMUSG00000060450.14	ENSMUST00000072376.12	Rnf14	Rnf14-201	Known	Known	None	0.3499999940395355	None	None	None	None
m54284U_191107_221739/117179012/ccs	PacBio_Cortex_Rep1	mm10_ERCC_SIRV	chr2	73660384	73612343	-	7	2140	4826	12673	ENSMUSG00000056486.18	ENSMUST00000102677.10	Chn1	Chn1-202	Known	Known	None	0.44999998807907104	None	None	None	None
m54284U_191109_043049/88278160/ccs	PacBio_Cortex_Rep2	mm10_ERCC_SIRV	chr4	85205464	85389374	+	9	2784	11239	28967	ENSMUSG00000028488.15	ENSMUST00000030212.14	Sh3gl2	Sh3gl2-201	Known	Known	None	0.30000001192092896	None	None	None	None
m54284U_191212_053548/158992220/ccs	PacBio_Hippocampus_Rep1	mm10_ERCC_SIRV	chr11	78323164	78326746	+	9	1557	33769	88895	ENSMUSG00000017390.15	ENSMUST00000017534.14	Aldoc	Aldoc-201	Known	Known	None	0.44999998807907104	None	None	None	None
m54284U_191107_221739/15991123/ccs	PacBio_Cortex_Rep1	mm10_ERCC_SIRV	chr18	38296664	38317842	+	9	3004	49027	128106	ENSMUSG00000060450.14	ENSMUST00000072376.12	Rnf14	Rnf14-201	Known	Known	None	0.3499999940395355	None	None	None	None
m54284U_191213_120042/39520993/ccs	PacBio_Hippocampus_Rep2	mm10_ERCC_SIRV	chr5	122821294	122787729	-	17	2406	15429	40345	ENSMUSG00000029472.13	ENSMUST00000200645.4	Anapc5	Anapc5-218	Known	Known	None	0.10000000149011612	None	None	None	None
m54284U_191109_043049/90768893/ccs	PacBio_Cortex_Rep2	mm10_ERCC_SIRV	chr4	85205464	85389377	+	9	2796	11239	28967	ENSMUSG00000028488.15	ENSMUST00000030212.14	Sh3gl2	Sh3gl2-201	Known	Known	None	0.25	None	None	None	None
m54284U_191109_043049/131335062/ccs	PacBio_Cortex_Rep2	mm10_ERCC_SIRV	chr14	68083863	68087332	+	4	1617	42007	108501	ENSMUSG00000022055.7	ENSMUST00000022639.7	Nefl	Nefl-201	Known	Known	None	0.6000000238418579	None	None	None	None
m54284U_191107_221739/103546965/ccs	PacBio_Cortex_Rep1	mm10_ERCC_SIRV	chr7	109781547	109758055	-	7	3916	23174	60111	ENSMUSG00000034825.14	ENSMUST00000033331.6	Nrip3	Nrip3-201	Known	Known	None	0.15000000596046448	None	None	None	None
m54284U_191212_053548/37094277/ccs	PacBio_Hippocampus_Rep1	mm10_ERCC_SIRV	chr6	145048634	144999153	-	11	2337	19272	50486	ENSMUSG00000030268.17	ENSMUST00000032402.11	Bcat1	Bcat1-201	Known	Known	None	0.25	None	None	None	None
m54284U_191107_221739/17564695/ccs	PacBio_Cortex_Rep1	mm10_ERCC_SIRV	chr18	38296664	38317849	+	9	3011	49027	128106	ENSMUSG00000060450.14	ENSMUST00000072376.12	Rnf14	Rnf14-201	Known	Known	None	0.15000000596046448	None	None	None	None
m54284U_191109_043049/93324238/ccs	PacBio_Cortex_Rep2	mm10_ERCC_SIRV	chr4	85205464	85389377	+	9	2796	11239	28967	ENSMUSG00000028488.15	ENSMUST00000030212.14	Sh3gl2	Sh3gl2-201	Known	Known	None	0.25	None	None	None	None
m54284U_191107_221739/59703423/ccs	PacBio_Cortex_Rep1	mm10_ERCC_SIRV	chr9	78481671	78478460	-	8	1730	28387	74374	ENSMUSG00000037742.14	ENSMUST00000042235.14	Eef1a1	Eef1a1-201	Known	Known	None	0.25	None	None	None	None
m54284U_191107_221739/117179335/ccs	PacBio_Cortex_Rep1	mm10_ERCC_SIRV	chr2	73660375	73612343	-	7	2131	4826	12673	ENSMUSG00000056486.18	ENSMUST00000102677.10	Chn1	Chn1-202	Known	Known	None	0.44999998807907104	None	None	None	None
m54284U_191109_043049/93585914/ccs	PacBio_Cortex_Rep2	mm10_ERCC_SIRV	chr4	85205464	85389377	+	9	2796	11239	28967	ENSMUSG00000028488.15	ENSMUST00000030212.14	Sh3gl2	Sh3gl2-201	Known	Known	None	0.25	None	None	None	None
m54284U_191107_221739/17762022/ccs	PacBio_Cortex_Rep1	mm10_ERCC_SIRV	chr18	38296664	38317842	+	9	3004	49027	128106	ENSMUSG00000060450.14	ENSMUST00000072376.12	Rnf14	Rnf14-201	Known	Known	None	0.3499999940395355	None	None	None	None
m54284U_191212_053548/159123989/ccs	PacBio_Hippocampus_Rep1	mm10_ERCC_SIRV	chr11	78323164	78326762	+	9	1571	33769	88895	ENSMUSG00000017390.15	ENSMUST00000017534.14	Aldoc	Aldoc-201	Known	Known	None	0.05000000074505806	None	None	None	None
m54284U_191213_120042/43190939/ccs	PacBio_Hippocampus_Rep2	mm10_ERCC_SIRV	chr5	122821318	122787729	-	17	2430	15429	40345	ENSMUSG00000029472.13	ENSMUST00000200645.4	Anapc5	Anapc5-218	Known	Known	None	0.10000000149011612	None	None	None	None
m54284U_191109_043049/131533358/ccs	PacBio_Cortex_Rep2	mm10_ERCC_SIRV	chr14	68083863	68089074	+	4	3359	42007	108501	ENSMUSG00000022055.7	ENSMUST00000022639.7	Nefl	Nefl-201	Known	Known	None	0.6000000238418579	None	None	None	None
m54284U_191109_043049/104139182/ccs	PacBio_Cortex_Rep2	mm10_ERCC_SIRV	chr4	85205464	85389377	+	9	2796	11239	28967	ENSMUSG00000028488.15	ENSMUST00000030212.14	Sh3gl2	Sh3gl2-201	Known	Known	None	0.25	None	None	None	None
m54284U_191107_221739/22741548/ccs	PacBio_Cortex_Rep1	mm10_ERCC_SIRV	chr18	38296664	38317847	+	9	3009	49027	128106	ENSMUSG00000060450.14	ENSMUST00000072376.12	Rnf14	Rnf14-201	Known	Known	None	0.25	None	None	None	None
m54284U_191109_043049/60556355/ccs	PacBio_Cortex_Rep2	mm10_ERCC_SIRV	chr1	169747640	169741484	-	5	2932	2852	6984	ENSMUSG00000038530.11	ENSMUST00000027991.11	Rgs4	Rgs4-201	Known	Known	None	0.44999998807907104	None	None	None	None
m54284U_191212_053548/176096178/ccs	PacBio_Hippocampus_Rep1	mm10_ERCC_SIRV	chr6	145048785	144999153	-	11	2488	19272	50486	ENSMUSG00000030268.17	ENSMUST00000032402.11	Bcat1	Bcat1-201	Known	Known	None	0.25	None	None	None	None
m54284U_191107_221739/117574224/ccs	PacBio_Cortex_Rep1	mm10_ERCC_SIRV	chr2	73660401	73612343	-	7	2157	4826	12673	ENSMUSG00000056486.18	ENSMUST00000102677.10	Chn1	Chn1-202	Known	Known	None	0.44999998807907104	None	None	None	None
m54284U_191109_043049/104400959/ccs	PacBio_Cortex_Rep2	mm10_ERCC_SIRV	chr4	85205464	85389371	+	9	2790	11239	28967	ENSMUSG00000028488.15	ENSMUST00000030212.14	Sh3gl2	Sh3gl2-201	Known	Known	None	0.4000000059604645	None	None	None	None
m54284U_191213_120042/46926312/ccs	PacBio_Hippocampus_Rep2	mm10_ERCC_SIRV	chr5	122821294	122787729	-	17	2445	15429	40339	ENSMUSG00000029472.13	ENSMUST00000086216.8	Anapc5	Anapc5-201	Known	Known	None	0.10000000149011612	None	None	None	None
m54284U_191107_221739/22806877/ccs	PacBio_Cortex_Rep1	mm10_ERCC_SIRV	chr18	38296664	38317835	+	9	2903	49027	445395	ENSMUSG00000060450.14	ENCODEMT000445395	Rnf14	ENCODEMT000445395	Known	NIC	None	0.3499999940395355	None	None	None	None
m54284U_191109_043049/131597015/ccs	PacBio_Cortex_Rep2	mm10_ERCC_SIRV	chr14	68083863	68089064	+	4	3349	42007	108501	ENSMUSG00000022055.7	ENSMUST00000022639.7	Nefl	Nefl-201	Known	Known	None	0.75	None	None	None	None
m54284U_191212_053548/159319936/ccs	PacBio_Hippocampus_Rep1	mm10_ERCC_SIRV	chr11	78323164	78328028	+	9	2837	33769	88895	ENSMUSG00000017390.15	ENSMUST00000017534.14	Aldoc	Aldoc-201	Known	Known	None	0.6000000238418579	None	None	None	None
m54284U_191109_043049/105447562/ccs	PacBio_Cortex_Rep2	mm10_ERCC_SIRV	chr4	85205464	85389377	+	9	2796	11239	28967	ENSMUSG00000028488.15	ENSMUST00000030212.14	Sh3gl2	Sh3gl2-201	Known	Known	None	0.25	None	None	None	None
m54284U_191107_221739/59770018/ccs	PacBio_Cortex_Rep1	mm10_ERCC_SIRV	chr9	78481671	78478460	-	8	1730	28387	74374	ENSMUSG00000037742.14	ENSMUST00000042235.14	Eef1a1	Eef1a1-201	Known	Known	None	0.25	None	None	None	None
m54284U_191107_221739/103942114/ccs	PacBio_Cortex_Rep1	mm10_ERCC_SIRV	chr7	109781544	109758055	-	7	3913	23174	60111	ENSMUSG00000034825.14	ENSMUST00000033331.6	Nrip3	Nrip3-201	Known	Known	None	0.15000000596046448	None	None	None	None
m54284U_191109_043049/107611814/ccs	PacBio_Cortex_Rep2	mm10_ERCC_SIRV	chr4	85205464	85389376	+	9	2795	11239	28967	ENSMUSG00000028488.15	ENSMUST00000030212.14	Sh3gl2	Sh3gl2-201	Known	Known	None	0.25	None	None	None	None
m54284U_191109_043049/111019426/ccs	PacBio_Cortex_Rep2	mm10_ERCC_SIRV	chr4	85205464	85389377	+	7	2518	11239	445396	ENSMUSG00000028488.15	ENCODEMT000445396	Sh3gl2	ENCODEMT000445396	Known	NIC	None	0.25	None	None	None	None
m54284U_191107_221739/23201591/ccs	PacBio_Cortex_Rep1	mm10_ERCC_SIRV	chr18	38296664	38317835	+	9	2997	49027	128106	ENSMUSG00000060450.14	ENSMUST00000072376.12	Rnf14	Rnf14-201	Known	Known	None	0.3499999940395355	None	None	None	None
m54284U_191213_120042/36700528/ccs	PacBio_Hippocampus_Rep2	mm10_ERCC_SIRV	chr6	145048611	144999153	-	11	2314	19272	50486	ENSMUSG00000030268.17	ENSMUST00000032402.11	Bcat1	Bcat1-201	Known	Known	None	0.25	None	None	None	None
m54284U_191107_221739/117835889/ccs	PacBio_Cortex_Rep1	mm10_ERCC_SIRV	chr2	73660382	73612343	-	7	2138	4826	12673	ENSMUSG00000056486.18	ENSMUST00000102677.10	Chn1	Chn1-202	Known	Known	None	0.44999998807907104	None	None	None	None
m54284U_191213_120042/53478058/ccs	PacBio_Hippocampus_Rep2	mm10_ERCC_SIRV	chr5	122821278	122787729	-	17	2429	15429	40339	ENSMUSG00000029472.13	ENSMUST00000086216.8	Anapc5	Anapc5-201	Known	Known	None	0.10000000149011612	None	None	None	None
m54284U_191109_043049/114491834/ccs	PacBio_Cortex_Rep2	mm10_ERCC_SIRV	chr4	85205464	85389377	+	9	2796	11239	28967	ENSMUSG00000028488.15	ENSMUST00000030212.14	Sh3gl2	Sh3gl2-201	Known	Known	None	0.25	None	None	None	None
m54284U_191107_221739/23593669/ccs	PacBio_Cortex_Rep1	mm10_ERCC_SIRV	chr18	38296664	38317846	+	9	3008	49027	128106	ENSMUSG00000060450.14	ENSMUST00000072376.12	Rnf14	Rnf14-201	Known	Known	None	0.25	None	None	None	None
m54284U_191109_043049/131793196/ccs	PacBio_Cortex_Rep2	mm10_ERCC_SIRV	chr14	68083863	68089076	+	4	3361	42007	108501	ENSMUSG00000022055.7	ENSMUST00000022639.7	Nefl	Nefl-201	Known	Known	None	0.6499999761581421	None	None	None	None
m54284U_191212_053548/159844854/ccs	PacBio_Hippocampus_Rep1	mm10_ERCC_SIRV	chr11	78323164	78326750	+	9	1559	33769	88895	ENSMUSG00000017390.15	ENSMUST00000017534.14	Aldoc	Aldoc-201	Known	Known	None	0.4000000059604645	None	None	None	None
m54284U_191109_043049/115999978/ccs	PacBio_Cortex_Rep2	mm10_ERCC_SIRV	chr4	85205464	85389377	+	9	2796	11239	28967	ENSMUSG00000028488.15	ENSMUST00000030212.14	Sh3gl2	Sh3gl2-201	Known	Known	None	0.25	None	None	None	None
m54284U_191107_221739/25102799/ccs	PacBio_Cortex_Rep1	mm10_ERCC_SIRV	chr18	38296664	38317833	+	9	2995	49027	128106	ENSMUSG00000060450.14	ENSMUST00000072376.12	Rnf14	Rnf14-201	Known	Known	None	0.30000001192092896	None	None	None	None
m54284U_191213_120042/54332096/ccs	PacBio_Hippocampus_Rep2	mm10_ERCC_SIRV	chr5	122821287	122787729	-	17	2399	15429	40345	ENSMUSG00000029472.13	ENSMUST00000200645.4	Anapc5	Anapc5-218	Known	Known	None	0.10000000149011612	None	None	None	None
m54284U_191109_043049/117244737/ccs	PacBio_Cortex_Rep2	mm10_ERCC_SIRV	chr4	85205464	85389377	+	9	2796	11239	28967	ENSMUSG00000028488.15	ENSMUST00000030212.14	Sh3gl2	Sh3gl2-201	Known	Known	None	0.25	None	None	None	None
m54284U_191109_043049/62196003/ccs	PacBio_Cortex_Rep2	mm10_ERCC_SIRV	chr1	169747640	169741484	-	5	2932	2852	6984	ENSMUSG00000038530.11	ENSMUST00000027991.11	Rgs4	Rgs4-201	Known	Known	None	0.44999998807907104	None	None	None	None
m54284U_191107_221739/117965188/ccs	PacBio_Cortex_Rep1	mm10_ERCC_SIRV	chr2	73660049	73612343	-	7	1805	4826	12673	ENSMUSG00000056486.18	ENSMUST00000102677.10	Chn1	Chn1-202	Known	Known	None	0.44999998807907104	None	None	None	None
m54284U_191107_221739/63046951/ccs	PacBio_Cortex_Rep1	mm10_ERCC_SIRV	chr6	145048589	144999154	-	11	2291	19272	50486	ENSMUSG00000030268.17	ENSMUST00000032402.11	Bcat1	Bcat1-201	Known	Known	None	0.30000001192092896	None	None	None	None
m54284U_191109_043049/131924137/ccs	PacBio_Cortex_Rep2	mm10_ERCC_SIRV	chr14	68083863	68087333	+	4	1618	42007	108501	ENSMUSG00000022055.7	ENSMUST00000022639.7	Nefl	Nefl-201	Known	Known	None	0.550000011920929	None	None	None	None
m54284U_191107_221739/25231469/ccs	PacBio_Cortex_Rep1	mm10_ERCC_SIRV	chr18	38296664	38317841	+	9	3003	49027	128106	ENSMUSG00000060450.14	ENSMUST00000072376.12	Rnf14	Rnf14-201	Known	Known	None	0.3499999940395355	None	None	None	None
m54284U_191107_221739/59834426/ccs	PacBio_Cortex_Rep1	mm10_ERCC_SIRV	chr9	78481670	78478460	-	8	1729	28387	74374	ENSMUSG00000037742.14	ENSMUST00000042235.14	Eef1a1	Eef1a1-201	Known	Known	None	0.25	None	None	None	None
m54284U_191109_043049/128583060/ccs	PacBio_Cortex_Rep2	mm10_ERCC_SIRV	chr4	85205464	85389375	+	9	2794	11239	28967	ENSMUSG00000028488.15	ENSMUST00000030212.14	Sh3gl2	Sh3gl2-201	Known	Known	None	0.25	None	None	None	None
m54284U_191212_053548/160695388/ccs	PacBio_Hippocampus_Rep1	mm10_ERCC_SIRV	chr11	78323164	78326750	+	9	1565	33769	88895	ENSMUSG00000017390.15	ENSMUST00000017534.14	Aldoc	Aldoc-201	Known	Known	None	0.4000000059604645	None	None	None	None
m54284U_191107_221739/105317206/ccs	PacBio_Cortex_Rep1	mm10_ERCC_SIRV	chr7	109781545	109758055	-	7	3914	23174	60111	ENSMUSG00000034825.14	ENSMUST00000033331.6	Nrip3	Nrip3-201	Known	Known	None	0.15000000596046448	None	None	None	None
m54284U_191107_221739/25954299/ccs	PacBio_Cortex_Rep1	mm10_ERCC_SIRV	chr18	38296664	38317840	+	9	3002	49027	128106	ENSMUSG00000060450.14	ENSMUST00000072376.12	Rnf14	Rnf14-201	Known	Known	None	0.3499999940395355	None	None	None	None
m54284U_191109_043049/129696076/ccs	PacBio_Cortex_Rep2	mm10_ERCC_SIRV	chr4	85205464	85389376	+	9	2795	11239	28967	ENSMUSG00000028488.15	ENSMUST00000030212.14	Sh3gl2	Sh3gl2-201	Known	Known	None	0.25	None	None	None	None
m54284U_191213_120042/59509569/ccs	PacBio_Hippocampus_Rep2	mm10_ERCC_SIRV	chr5	122821272	122787729	-	17	2384	15429	40345	ENSMUSG00000029472.13	ENSMUST00000200645.4	Anapc5	Anapc5-218	Known	Known	None	0.10000000149011612	None	None	None	None
m54284U_191109_043049/131926152/ccs	PacBio_Cortex_Rep2	mm10_ERCC_SIRV	chr14	68083863	68087726	+	4	2011	42007	108501	ENSMUSG00000022055.7	ENSMUST00000022639.7	Nefl	Nefl-201	Known	Known	None	0.800000011920929	None	None	None	None
m54284U_191109_043049/134022808/ccs	PacBio_Cortex_Rep2	mm10_ERCC_SIRV	chr4	85205464	85389377	+	9	2796	11239	28967	ENSMUSG00000028488.15	ENSMUST00000030212.14	Sh3gl2	Sh3gl2-201	Known	Known	None	0.25	None	None	None	None
m54284U_191107_221739/27331047/ccs	PacBio_Cortex_Rep1	mm10_ERCC_SIRV	chr18	38296664	38317851	+	9	3013	49027	128106	ENSMUSG00000060450.14	ENSMUST00000072376.12	Rnf14	Rnf14-201	Known	Known	None	0.20000000298023224	None	None	None	None
m54284U_191107_221739/118161555/ccs	PacBio_Cortex_Rep1	mm10_ERCC_SIRV	chr2	73660361	73612343	-	7	2117	4826	12673	ENSMUSG00000056486.18	ENSMUST00000102677.10	Chn1	Chn1-202	Known	Known	None	0.44999998807907104	None	None	None	None
m54284U_191109_043049/34409116/ccs	PacBio_Cortex_Rep2	mm10_ERCC_SIRV	chr6	145048795	144999154	-	11	2497	19272	50486	ENSMUSG00000030268.17	ENSMUST00000032402.11	Bcat1	Bcat1-201	Known	Known	None	0.30000001192092896	None	None	None	None
m54284U_191109_043049/136775517/ccs	PacBio_Cortex_Rep2	mm10_ERCC_SIRV	chr4	85205464	85389044	+	9	2463	11239	28967	ENSMUSG00000028488.15	ENSMUST00000030212.14	Sh3gl2	Sh3gl2-201	Known	Known	None	0.25	None	None	None	None
m54284U_191212_053548/160761062/ccs	PacBio_Hippocampus_Rep1	mm10_ERCC_SIRV	chr11	78323164	78326750	+	9	1559	33769	88895	ENSMUSG00000017390.15	ENSMUST00000017534.14	Aldoc	Aldoc-201	Known	Known	None	0.4000000059604645	None	None	None	None
m54284U_191107_221739/27723134/ccs	PacBio_Cortex_Rep1	mm10_ERCC_SIRV	chr18	38296664	38317842	+	9	3004	49027	128106	ENSMUSG00000060450.14	ENSMUST00000072376.12	Rnf14	Rnf14-201	Known	Known	None	0.3499999940395355	None	None	None	None
m54284U_191213_120042/60097638/ccs	PacBio_Hippocampus_Rep2	mm10_ERCC_SIRV	chr5	122821278	122787729	-	17	2390	15429	40345	ENSMUSG00000029472.13	ENSMUST00000200645.4	Anapc5	Anapc5-218	Known	Known	None	0.10000000149011612	None	None	None	None
m54284U_191107_221739/59900476/ccs	PacBio_Cortex_Rep1	mm10_ERCC_SIRV	chr9	78481671	78478460	-	8	1730	28387	74374	ENSMUSG00000037742.14	ENSMUST00000042235.14	Eef1a1	Eef1a1-201	Known	Known	None	0.25	None	None	None	None
m54284U_191109_043049/138218088/ccs	PacBio_Cortex_Rep2	mm10_ERCC_SIRV	chr4	85205464	85389377	+	9	2796	11239	28967	ENSMUSG00000028488.15	ENSMUST00000030212.14	Sh3gl2	Sh3gl2-201	Known	Known	None	0.25	None	None	None	None
m54284U_191109_043049/132121736/ccs	PacBio_Cortex_Rep2	mm10_ERCC_SIRV	chr14	68083863	68089074	+	4	3359	42007	108501	ENSMUSG00000022055.7	ENSMUST00000022639.7	Nefl	Nefl-201	Known	Known	None	0.6000000238418579	None	None	None	None
m54284U_191107_221739/29035071/ccs	PacBio_Cortex_Rep1	mm10_ERCC_SIRV	chr18	38296664	38317842	+	9	3004	49027	128106	ENSMUSG00000060450.14	ENSMUST00000072376.12	Rnf14	Rnf14-201	Known	Known	None	0.3499999940395355	None	None	None	None
m54284U_191109_043049/139788412/ccs	PacBio_Cortex_Rep2	mm10_ERCC_SIRV	chr4	85205464	85389377	+	9	2796	11239	28967	ENSMUSG00000028488.15	ENSMUST00000030212.14	Sh3gl2	Sh3gl2-201	Known	Known	None	0.25	None	None	None	None
m54284U_191109_043049/62392233/ccs	PacBio_Cortex_Rep2	mm10_ERCC_SIRV	chr1	169747642	169741484	-	5	2941	2852	6984	ENSMUSG00000038530.11	ENSMUST00000027991.11	Rgs4	Rgs4-201	Known	Known	None	0.44999998807907104	None	None	None	None
m54284U_191107_221739/118227392/ccs	PacBio_Cortex_Rep1	mm10_ERCC_SIRV	chr2	73660422	73612343	-	7	2178	4826	12673	ENSMUSG00000056486.18	ENSMUST00000102677.10	Chn1	Chn1-202	Known	Known	None	0.44999998807907104	None	None	None	None
m54284U_191107_221739/30410716/ccs	PacBio_Cortex_Rep1	mm10_ERCC_SIRV	chr18	38296664	38317842	+	9	3004	49027	128106	ENSMUSG00000060450.14	ENSMUST00000072376.12	Rnf14	Rnf14-201	Known	Known	None	0.3499999940395355	None	None	None	None
m54284U_191212_053548/48105314/ccs	PacBio_Hippocampus_Rep1	mm10_ERCC_SIRV	chr6	145076244	144999154	-	11	2620	19272	50487	ENSMUSG00000030268.17	ENSMUST00000111742.7	Bcat1	Bcat1-203	Known	Known	None	0.30000001192092896	None	None	None	None
m54284U_191109_043049/140902680/ccs	PacBio_Cortex_Rep2	mm10_ERCC_SIRV	chr4	85205464	85389374	+	9	2793	11239	28967	ENSMUSG00000028488.15	ENSMUST00000030212.14	Sh3gl2	Sh3gl2-201	Known	Known	None	0.30000001192092896	None	None	None	None
m54284U_191107_221739/107414630/ccs	PacBio_Cortex_Rep1	mm10_ERCC_SIRV	chr7	109781544	109758055	-	7	3913	23174	60111	ENSMUSG00000034825.14	ENSMUST00000033331.6	Nrip3	Nrip3-201	Known	Known	None	0.15000000596046448	None	None	None	None
m54284U_191213_120042/63373417/ccs	PacBio_Hippocampus_Rep2	mm10_ERCC_SIRV	chr5	122821277	122787729	-	17	2428	15429	40339	ENSMUSG00000029472.13	ENSMUST00000086216.8	Anapc5	Anapc5-201	Known	Known	None	0.10000000149011612	None	None	None	None
m54284U_191212_053548/162203680/ccs	PacBio_Hippocampus_Rep1	mm10_ERCC_SIRV	chr11	78323164	78326755	+	9	1564	33769	88895	ENSMUSG00000017390.15	ENSMUST00000017534.14	Aldoc	Aldoc-201	Known	Known	None	0.20000000298023224	None	None	None	None
m54284U_191107_221739/30475074/ccs	PacBio_Cortex_Rep1	mm10_ERCC_SIRV	chr18	38296664	38317843	+	9	3005	49027	128106	ENSMUSG00000060450.14	ENSMUST00000072376.12	Rnf14	Rnf14-201	Known	Known	None	0.30000001192092896	None	None	None	None
m54284U_191109_043049/132122546/ccs	PacBio_Cortex_Rep2	mm10_ERCC_SIRV	chr14	68083863	68089076	+	4	3361	42007	108501	ENSMUSG00000022055.7	ENSMUST00000022639.7	Nefl	Nefl-201	Known	Known	None	0.6499999761581421	None	None	None	None
m54284U_191109_043049/146671081/ccs	PacBio_Cortex_Rep2	mm10_ERCC_SIRV	chr4	85205464	85389376	+	9	2795	11239	28967	ENSMUSG00000028488.15	ENSMUST00000030212.14	Sh3gl2	Sh3gl2-201	Known	Known	None	0.25	None	None	None	None
m54284U_191107_221739/30999991/ccs	PacBio_Cortex_Rep1	mm10_ERCC_SIRV	chr18	38296664	38317835	+	9	2997	49027	128106	ENSMUSG00000060450.14	ENSMUST00000072376.12	Rnf14	Rnf14-201	Known	Known	None	0.3499999940395355	None	None	None	None
m54284U_191109_043049/149160606/ccs	PacBio_Cortex_Rep2	mm10_ERCC_SIRV	chr4	85205464	85389377	+	9	2796	11239	28967	ENSMUSG00000028488.15	ENSMUST00000030212.14	Sh3gl2	Sh3gl2-201	Known	Known	None	0.25	None	None	None	None
m54284U_191107_221739/60163938/ccs	PacBio_Cortex_Rep1	mm10_ERCC_SIRV	chr9	78481671	78478460	-	8	1730	28387	74374	ENSMUSG00000037742.14	ENSMUST00000042235.14	Eef1a1	Eef1a1-201	Known	Known	None	0.25	None	None	None	None
m54284U_191107_221739/118294013/ccs	PacBio_Cortex_Rep1	mm10_ERCC_SIRV	chr2	73660385	73612343	-	7	2141	4826	12673	ENSMUSG00000056486.18	ENSMUST00000102677.10	Chn1	Chn1-202	Known	Known	None	0.44999998807907104	None	None	None	None
m54284U_191213_120042/69339527/ccs	PacBio_Hippocampus_Rep2	mm10_ERCC_SIRV	chr5	122821278	122787729	-	17	2429	15429	40339	ENSMUSG00000029472.13	ENSMUST00000086216.8	Anapc5	Anapc5-201	Known	Known	None	0.10000000149011612	None	None	None	None
m54284U_191109_043049/132122842/ccs	PacBio_Cortex_Rep2	mm10_ERCC_SIRV	chr14	68083863	68089076	+	4	3361	42007	108501	ENSMUSG00000022055.7	ENSMUST00000022639.7	Nefl	Nefl-201	Known	Known	None	0.6499999761581421	None	None	None	None
m54284U_191212_053548/117833731/ccs	PacBio_Hippocampus_Rep1	mm10_ERCC_SIRV	chr6	145048747	144999154	-	11	2449	19272	50486	ENSMUSG00000030268.17	ENSMUST00000032402.11	Bcat1	Bcat1-201	Known	Known	None	0.30000001192092896	None	None	None	None
m54284U_191109_043049/149619744/ccs	PacBio_Cortex_Rep2	mm10_ERCC_SIRV	chr4	85205464	85389377	+	9	2796	11239	28967	ENSMUSG00000028488.15	ENSMUST00000030212.14	Sh3gl2	Sh3gl2-201	Known	Known	None	0.25	None	None	None	None
m54284U_191107_221739/31394248/ccs	PacBio_Cortex_Rep1	mm10_ERCC_SIRV	chr18	38296664	38317842	+	9	3004	49027	128106	ENSMUSG00000060450.14	ENSMUST00000072376.12	Rnf14	Rnf14-201	Known	Known	None	0.3499999940395355	None	None	None	None
m54284U_191212_053548/162532165/ccs	PacBio_Hippocampus_Rep1	mm10_ERCC_SIRV	chr11	78323164	78326750	+	9	1559	33769	88895	ENSMUSG00000017390.15	ENSMUST00000017534.14	Aldoc	Aldoc-201	Known	Known	None	0.4000000059604645	None	None	None	None
m54284U_191212_053548/163251747/ccs	PacBio_Hippocampus_Rep1	mm10_ERCC_SIRV	chr11	78323164	78326757	+	9	1526	33769	445397	ENSMUSG00000017390.15	ENCODEMT000445397	Aldoc	ENCODEMT000445397	Known	NNC	None	0.15000000596046448	None	None	None	None
m54284U_191109_043049/149749858/ccs	PacBio_Cortex_Rep2	mm10_ERCC_SIRV	chr4	85205464	85389374	+	9	2793	11239	28967	ENSMUSG00000028488.15	ENSMUST00000030212.14	Sh3gl2	Sh3gl2-201	Known	Known	None	0.30000001192092896	None	None	None	None
m54284U_191107_221739/32507397/ccs	PacBio_Cortex_Rep1	mm10_ERCC_SIRV	chr18	38296664	38317842	+	9	3004	49027	128106	ENSMUSG00000060450.14	ENSMUST00000072376.12	Rnf14	Rnf14-201	Known	Known	None	0.3499999940395355	None	None	None	None
m54284U_191107_221739/118489553/ccs	PacBio_Cortex_Rep1	mm10_ERCC_SIRV	chr2	73660361	73612343	-	7	2117	4826	12673	ENSMUSG00000056486.18	ENSMUST00000102677.10	Chn1	Chn1-202	Known	Known	None	0.44999998807907104	None	None	None	None
m54284U_191213_120042/70517104/ccs	PacBio_Hippocampus_Rep2	mm10_ERCC_SIRV	chr5	122821273	122787729	-	17	2385	15429	40345	ENSMUSG00000029472.13	ENSMUST00000200645.4	Anapc5	Anapc5-218	Known	Known	None	0.10000000149011612	None	None	None	None
m54284U_191109_043049/132188904/ccs	PacBio_Cortex_Rep2	mm10_ERCC_SIRV	chr14	68083863	68089076	+	4	3361	42007	108501	ENSMUSG00000022055.7	ENSMUST00000022639.7	Nefl	Nefl-201	Known	Known	None	0.6499999761581421	None	None	None	None
m54284U_191109_043049/152766460/ccs	PacBio_Cortex_Rep2	mm10_ERCC_SIRV	chr4	85205464	85389377	+	9	2796	11239	28967	ENSMUSG00000028488.15	ENSMUST00000030212.14	Sh3gl2	Sh3gl2-201	Known	Known	None	0.25	None	None	None	None
m54284U_191107_221739/32835082/ccs	PacBio_Cortex_Rep1	mm10_ERCC_SIRV	chr18	38296664	38317838	+	9	3000	49027	128106	ENSMUSG00000060450.14	ENSMUST00000072376.12	Rnf14	Rnf14-201	Known	Known	None	0.3499999940395355	None	None	None	None
m54284U_191109_043049/62652499/ccs	PacBio_Cortex_Rep2	mm10_ERCC_SIRV	chr1	169747640	169741484	-	5	2932	2852	6984	ENSMUSG00000038530.11	ENSMUST00000027991.11	Rgs4	Rgs4-201	Known	Known	None	0.44999998807907104	None	None	None	None
m54284U_191107_221739/107612397/ccs	PacBio_Cortex_Rep1	mm10_ERCC_SIRV	chr7	109781545	109758055	-	7	3914	23174	60111	ENSMUSG00000034825.14	ENSMUST00000033331.6	Nrip3	Nrip3-201	Known	Known	None	0.15000000596046448	None	None	None	None
m54284U_191107_221739/60227674/ccs	PacBio_Cortex_Rep1	mm10_ERCC_SIRV	chr9	78481671	78478460	-	8	1730	28387	74374	ENSMUSG00000037742.14	ENSMUST00000042235.14	Eef1a1	Eef1a1-201	Known	Known	None	0.25	None	None	None	None
m54284U_191212_053548/155714453/ccs	PacBio_Hippocampus_Rep1	mm10_ERCC_SIRV	chr6	145048770	144999154	-	11	2463	19272	50486	ENSMUSG00000030268.17	ENSMUST00000032402.11	Bcat1	Bcat1-201	Known	Known	None	0.30000001192092896	None	None	None	None
m54284U_191109_043049/154011626/ccs	PacBio_Cortex_Rep2	mm10_ERCC_SIRV	chr4	85205464	85389371	+	9	2790	11239	28967	ENSMUSG00000028488.15	ENSMUST00000030212.14	Sh3gl2	Sh3gl2-201	Known	Known	None	0.4000000059604645	None	None	None	None
m54284U_191107_221739/33228864/ccs	PacBio_Cortex_Rep1	mm10_ERCC_SIRV	chr18	38296664	38317842	+	9	3004	49027	128106	ENSMUSG00000060450.14	ENSMUST00000072376.12	Rnf14	Rnf14-201	Known	Known	None	0.3499999940395355	None	None	None	None
m54284U_191212_053548/163907738/ccs	PacBio_Hippocampus_Rep1	mm10_ERCC_SIRV	chr11	78323164	78326750	+	9	1559	33769	88895	ENSMUSG00000017390.15	ENSMUST00000017534.14	Aldoc	Aldoc-201	Known	Known	None	0.4000000059604645	None	None	None	None
m54284U_191109_043049/155977266/ccs	PacBio_Cortex_Rep2	mm10_ERCC_SIRV	chr4	85205464	85389377	+	9	2796	11239	28967	ENSMUSG00000028488.15	ENSMUST00000030212.14	Sh3gl2	Sh3gl2-201	Known	Known	None	0.25	None	None	None	None
m54284U_191107_221739/34014349/ccs	PacBio_Cortex_Rep1	mm10_ERCC_SIRV	chr18	38296664	38317841	+	9	2990	49027	128106	ENSMUSG00000060450.14	ENSMUST00000072376.12	Rnf14	Rnf14-201	Known	Known	None	0.3499999940395355	None	None	None	None
m54284U_191213_120042/73271250/ccs	PacBio_Hippocampus_Rep2	mm10_ERCC_SIRV	chr5	122821309	122787729	-	17	2460	15429	40339	ENSMUSG00000029472.13	ENSMUST00000086216.8	Anapc5	Anapc5-201	Known	Known	None	0.10000000149011612	None	None	None	None
m54284U_191107_221739/118688094/ccs	PacBio_Cortex_Rep1	mm10_ERCC_SIRV	chr2	73660416	73612343	-	7	2172	4826	12673	ENSMUSG00000056486.18	ENSMUST00000102677.10	Chn1	Chn1-202	Known	Known	None	0.44999998807907104	None	None	None	None
m54284U_191109_043049/132449540/ccs	PacBio_Cortex_Rep2	mm10_ERCC_SIRV	chr14	68083863	68087726	+	4	2011	42007	108501	ENSMUSG00000022055.7	ENSMUST00000022639.7	Nefl	Nefl-201	Known	Known	None	0.800000011920929	None	None	None	None
m54284U_191109_043049/164825527/ccs	PacBio_Cortex_Rep2	mm10_ERCC_SIRV	chr4	85205464	85389377	+	9	2796	11239	28967	ENSMUSG00000028488.15	ENSMUST00000030212.14	Sh3gl2	Sh3gl2-201	Known	Known	None	0.25	None	None	None	None
m54284U_191107_221739/35848678/ccs	PacBio_Cortex_Rep1	mm10_ERCC_SIRV	chr18	38296664	38317835	+	9	2997	49027	128106	ENSMUSG00000060450.14	ENSMUST00000072376.12	Rnf14	Rnf14-201	Known	Known	None	0.3499999940395355	None	None	None	None
m54284U_191109_043049/165546686/ccs	PacBio_Cortex_Rep2	mm10_ERCC_SIRV	chr4	85205464	85389377	+	9	2796	11239	28967	ENSMUSG00000028488.15	ENSMUST00000030212.14	Sh3gl2	Sh3gl2-201	Known	Known	None	0.25	None	None	None	None
m54284U_191212_053548/158992545/ccs	PacBio_Hippocampus_Rep1	mm10_ERCC_SIRV	chr6	145048770	144999154	-	11	2472	19272	50486	ENSMUSG00000030268.17	ENSMUST00000032402.11	Bcat1	Bcat1-201	Known	Known	None	0.30000001192092896	None	None	None	None
m54284U_191212_053548/164760108/ccs	PacBio_Hippocampus_Rep1	mm10_ERCC_SIRV	chr11	78323164	78326755	+	9	1564	33769	88895	ENSMUSG00000017390.15	ENSMUST00000017534.14	Aldoc	Aldoc-201	Known	Known	None	0.20000000298023224	None	None	None	None
m54284U_191107_221739/35914502/ccs	PacBio_Cortex_Rep1	mm10_ERCC_SIRV	chr18	38296664	38317833	+	9	2995	49027	128106	ENSMUSG00000060450.14	ENSMUST00000072376.12	Rnf14	Rnf14-201	Known	Known	None	0.30000001192092896	None	None	None	None
m54284U_191109_043049/171376675/ccs	PacBio_Cortex_Rep2	mm10_ERCC_SIRV	chr4	85205464	85389375	+	9	2794	11239	28967	ENSMUSG00000028488.15	ENSMUST00000030212.14	Sh3gl2	Sh3gl2-201	Known	Known	None	0.25	None	None	None	None
m54284U_191107_221739/60294303/ccs	PacBio_Cortex_Rep1	mm10_ERCC_SIRV	chr9	78481671	78478460	-	8	1730	28387	74374	ENSMUSG00000037742.14	ENSMUST00000042235.14	Eef1a1	Eef1a1-201	Known	Known	None	0.25	None	None	None	None
m54284U_191213_120042/76482804/ccs	PacBio_Hippocampus_Rep2	mm10_ERCC_SIRV	chr5	122821314	122787729	-	17	2426	15429	40345	ENSMUSG00000029472.13	ENSMUST00000200645.4	Anapc5	Anapc5-218	Known	Known	None	0.10000000149011612	None	None	None	None
m54284U_191109_043049/132450071/ccs	PacBio_Cortex_Rep2	mm10_ERCC_SIRV	chr14	68083863	68087727	+	4	2012	42007	108501	ENSMUSG00000022055.7	ENSMUST00000022639.7	Nefl	Nefl-201	Known	Known	None	0.75	None	None	None	None
m54284U_191107_221739/118753603/ccs	PacBio_Cortex_Rep1	mm10_ERCC_SIRV	chr2	73660361	73612343	-	7	2117	4826	12673	ENSMUSG00000056486.18	ENSMUST00000102677.10	Chn1	Chn1-202	Known	Known	None	0.44999998807907104	None	None	None	None
m54284U_191107_221739/114034441/ccs	PacBio_Cortex_Rep1	mm10_ERCC_SIRV	chr7	109781544	109758055	-	7	3913	23174	60111	ENSMUSG00000034825.14	ENSMUST00000033331.6	Nrip3	Nrip3-201	Known	Known	None	0.15000000596046448	None	None	None	None
m54284U_191109_043049/171639892/ccs	PacBio_Cortex_Rep2	mm10_ERCC_SIRV	chr4	85205464	85389377	+	9	2786	11239	28967	ENSMUSG00000028488.15	ENSMUST00000030212.14	Sh3gl2	Sh3gl2-201	Known	Known	None	0.25	None	None	None	None
m54284U_191107_221739/38076667/ccs	PacBio_Cortex_Rep1	mm10_ERCC_SIRV	chr18	38296664	38317853	+	9	3015	49027	128106	ENSMUSG00000060450.14	ENSMUST00000072376.12	Rnf14	Rnf14-201	Known	Known	None	0.15000000596046448	None	None	None	None
m54284U_191109_043049/62851158/ccs	PacBio_Cortex_Rep2	mm10_ERCC_SIRV	chr1	169747681	169741484	-	5	2973	2852	6984	ENSMUSG00000038530.11	ENSMUST00000027991.11	Rgs4	Rgs4-201	Known	Known	None	0.44999998807907104	None	None	None	None
m54284U_191109_043049/177866444/ccs	PacBio_Cortex_Rep2	mm10_ERCC_SIRV	chr4	85205464	85389377	+	9	2796	11239	28967	ENSMUSG00000028488.15	ENSMUST00000030212.14	Sh3gl2	Sh3gl2-201	Known	Known	None	0.25	None	None	None	None
m54284U_191107_221739/38144136/ccs	PacBio_Cortex_Rep1	mm10_ERCC_SIRV	chr18	38296664	38317845	+	8	4072	49027	445398	ENSMUSG00000060450.14	ENCODEMT000445398	Rnf14	ENCODEMT000445398	Known	NIC	None	0.25	None	None	None	None
m54284U_191212_053548/165480372/ccs	PacBio_Hippocampus_Rep1	mm10_ERCC_SIRV	chr11	78323164	78327775	+	9	2584	33769	88895	ENSMUSG00000017390.15	ENSMUST00000017534.14	Aldoc	Aldoc-201	Known	Known	None	0.30000001192092896	None	None	None	None
m54284U_191213_120042/149160132/ccs	PacBio_Hippocampus_Rep2	mm10_ERCC_SIRV	chr6	145048758	144999154	-	11	2460	19272	50486	ENSMUSG00000030268.17	ENSMUST00000032402.11	Bcat1	Bcat1-201	Known	Known	None	0.30000001192092896	None	None	None	None
m54284U_191213_120042/77136449/ccs	PacBio_Hippocampus_Rep2	mm10_ERCC_SIRV	chr5	122821294	122787729	-	17	2445	15429	40339	ENSMUSG00000029472.13	ENSMUST00000086216.8	Anapc5	Anapc5-201	Known	Known	None	0.10000000149011612	None	None	None	None
m54284U_191109_043049/132646398/ccs	PacBio_Cortex_Rep2	mm10_ERCC_SIRV	chr14	68083863	68089076	+	4	3361	42007	108501	ENSMUSG00000022055.7	ENSMUST00000022639.7	Nefl	Nefl-201	Known	Known	None	0.6499999761581421	None	None	None	None
m54284U_191107_221739/119342138/ccs	PacBio_Cortex_Rep1	mm10_ERCC_SIRV	chr2	73660364	73612343	-	7	2120	4826	12673	ENSMUSG00000056486.18	ENSMUST00000102677.10	Chn1	Chn1-202	Known	Known	None	0.44999998807907104	None	None	None	None
m54284U_191109_043049/179111772/ccs	PacBio_Cortex_Rep2	mm10_ERCC_SIRV	chr4	85205464	85388698	+	9	2109	11239	28967	ENSMUSG00000028488.15	ENSMUST00000030212.14	Sh3gl2	Sh3gl2-201	Known	Known	None	0.6499999761581421	None	None	None	None
m54284U_191109_043049/179112387/ccs	PacBio_Cortex_Rep2	mm10_ERCC_SIRV	chr4	85205464	85389371	+	9	2790	11239	28967	ENSMUSG00000028488.15	ENSMUST00000030212.14	Sh3gl2	Sh3gl2-201	Known	Known	None	0.4000000059604645	None	None	None	None
m54284U_191107_221739/39585581/ccs	PacBio_Cortex_Rep1	mm10_ERCC_SIRV	chr18	38296706	38317853	+	11	3177	49027	445170	ENSMUSG00000060450.14	ENCODEMT000445170	Rnf14	ENCODEMT000445170	Known	NIC	None	0.15000000596046448	None	None	None	None
m54284U_191107_221739/60360637/ccs	PacBio_Cortex_Rep1	mm10_ERCC_SIRV	chr9	78481671	78478460	-	8	1730	28387	74374	ENSMUSG00000037742.14	ENSMUST00000042235.14	Eef1a1	Eef1a1-201	Known	Known	None	0.25	None	None	None	None
m54284U_191212_053548/1574342/ccs	PacBio_Hippocampus_Rep1	mm10_ERCC_SIRV	chr4	85205464	85389377	+	9	2796	11239	28967	ENSMUSG00000028488.15	ENSMUST00000030212.14	Sh3gl2	Sh3gl2-201	Known	Known	None	0.25	None	None	None	None
m54284U_191213_120042/79430856/ccs	PacBio_Hippocampus_Rep2	mm10_ERCC_SIRV	chr5	122821280	122787729	-	17	2392	15429	40345	ENSMUSG00000029472.13	ENSMUST00000200645.4	Anapc5	Anapc5-218	Known	Known	None	0.10000000149011612	None	None	None	None
m54284U_191109_043049/132841782/ccs	PacBio_Cortex_Rep2	mm10_ERCC_SIRV	chr14	68083863	68089076	+	4	3361	42007	108501	ENSMUSG00000022055.7	ENSMUST00000022639.7	Nefl	Nefl-201	Known	Known	None	0.6499999761581421	None	None	None	None
m54284U_191107_221739/39977118/ccs	PacBio_Cortex_Rep1	mm10_ERCC_SIRV	chr18	38296701	38317836	+	8	2824	49027	445171	ENSMUSG00000060450.14	ENCODEMT000445171	Rnf14	ENCODEMT000445171	Known	NIC	None	0.3499999940395355	None	None	None	None
m54284U_191212_053548/165740850/ccs	PacBio_Hippocampus_Rep1	mm10_ERCC_SIRV	chr11	78323164	78326751	+	9	1560	33769	88895	ENSMUSG00000017390.15	ENSMUST00000017534.14	Aldoc	Aldoc-201	Known	Known	None	0.3499999940395355	None	None	None	None
m54284U_191212_053548/2754124/ccs	PacBio_Hippocampus_Rep1	mm10_ERCC_SIRV	chr4	85205464	85389376	+	9	2795	11239	28967	ENSMUSG00000028488.15	ENSMUST00000030212.14	Sh3gl2	Sh3gl2-201	Known	Known	None	0.25	None	None	None	None
m54284U_191107_221739/119539929/ccs	PacBio_Cortex_Rep1	mm10_ERCC_SIRV	chr2	73660366	73612343	-	7	2141	4826	440925	ENSMUSG00000056486.18	ENCODEMT000440925	Chn1	ENCODEMT000440925	Known	NIC	None	0.44999998807907104	None	None	None	None
m54284U_191107_221739/116327396/ccs	PacBio_Cortex_Rep1	mm10_ERCC_SIRV	chr7	109781544	109758055	-	7	3913	23174	60111	ENSMUSG00000034825.14	ENSMUST00000033331.6	Nrip3	Nrip3-201	Known	Known	None	0.15000000596046448	None	None	None	None
m54284U_191107_221739/41880199/ccs	PacBio_Cortex_Rep1	mm10_ERCC_SIRV	chr18	38296664	38317840	+	9	3002	49027	128106	ENSMUSG00000060450.14	ENSMUST00000072376.12	Rnf14	Rnf14-201	Known	Known	None	0.3499999940395355	None	None	None	None
m54284U_191107_221739/10093525/ccs	PacBio_Cortex_Rep1	mm10_ERCC_SIRV	chr6	145007687	144999155	-	3	1297	19272	445399	ENSMUSG00000030268.17	ENCODEMT000445399	Bcat1	ENCODEMT000445399	Known	ISM	Suffix	0.30000001192092896	None	None	None	None
m54284U_191212_053548/12845833/ccs	PacBio_Hippocampus_Rep1	mm10_ERCC_SIRV	chr4	85205464	85389377	+	9	2796	11239	28967	ENSMUSG00000028488.15	ENSMUST00000030212.14	Sh3gl2	Sh3gl2-201	Known	Known	None	0.25	None	None	None	None
m54284U_191109_043049/63506893/ccs	PacBio_Cortex_Rep2	mm10_ERCC_SIRV	chr1	169747640	169741484	-	5	2932	2852	6984	ENSMUSG00000038530.11	ENSMUST00000027991.11	Rgs4	Rgs4-201	Known	Known	None	0.44999998807907104	None	None	None	None
m54284U_191213_120042/83954386/ccs	PacBio_Hippocampus_Rep2	mm10_ERCC_SIRV	chr5	122821343	122787729	-	17	2494	15429	40339	ENSMUSG00000029472.13	ENSMUST00000086216.8	Anapc5	Anapc5-201	Known	Known	None	0.10000000149011612	None	None	None	None
m54284U_191109_043049/133237334/ccs	PacBio_Cortex_Rep2	mm10_ERCC_SIRV	chr14	68083863	68089074	+	4	3359	42007	108501	ENSMUSG00000022055.7	ENSMUST00000022639.7	Nefl	Nefl-201	Known	Known	None	0.6000000238418579	None	None	None	None
m54284U_191107_221739/41944055/ccs	PacBio_Cortex_Rep1	mm10_ERCC_SIRV	chr18	38296664	38317821	+	9	2983	49027	128106	ENSMUSG00000060450.14	ENSMUST00000072376.12	Rnf14	Rnf14-201	Known	Known	None	0.3499999940395355	None	None	None	None
m54284U_191212_053548/38013456/ccs	PacBio_Hippocampus_Rep1	mm10_ERCC_SIRV	chr4	85205464	85389376	+	9	2795	11239	28967	ENSMUSG00000028488.15	ENSMUST00000030212.14	Sh3gl2	Sh3gl2-201	Known	Known	None	0.25	None	None	None	None
m54284U_191107_221739/60490693/ccs	PacBio_Cortex_Rep1	mm10_ERCC_SIRV	chr9	78481671	78478460	-	8	1730	28387	74374	ENSMUSG00000037742.14	ENSMUST00000042235.14	Eef1a1	Eef1a1-201	Known	Known	None	0.25	None	None	None	None
m54284U_191107_221739/119539995/ccs	PacBio_Cortex_Rep1	mm10_ERCC_SIRV	chr2	73660382	73612343	-	7	2138	4826	12673	ENSMUSG00000056486.18	ENSMUST00000102677.10	Chn1	Chn1-202	Known	Known	None	0.44999998807907104	None	None	None	None
m54284U_191212_053548/166071032/ccs	PacBio_Hippocampus_Rep1	mm10_ERCC_SIRV	chr11	78323164	78326743	+	9	1552	33769	88895	ENSMUSG00000017390.15	ENSMUST00000017534.14	Aldoc	Aldoc-201	Known	Known	None	0.5	None	None	None	None
m54284U_191107_221739/42731385/ccs	PacBio_Cortex_Rep1	mm10_ERCC_SIRV	chr18	38296658	38317847	+	10	3169	49027	445181	ENSMUSG00000060450.14	ENCODEMT000445181	Rnf14	ENCODEMT000445181	Known	NNC	None	0.25	None	None	None	None
m54284U_191212_053548/38077689/ccs	PacBio_Hippocampus_Rep1	mm10_ERCC_SIRV	chr4	85205464	85389371	+	9	2790	11239	28967	ENSMUSG00000028488.15	ENSMUST00000030212.14	Sh3gl2	Sh3gl2-201	Known	Known	None	0.4000000059604645	None	None	None	None
m54284U_191213_120042/85263085/ccs	PacBio_Hippocampus_Rep2	mm10_ERCC_SIRV	chr5	122821280	122787729	-	17	2431	15429	40339	ENSMUSG00000029472.13	ENSMUST00000086216.8	Anapc5	Anapc5-201	Known	Known	None	0.10000000149011612	None	None	None	None
m54284U_191107_221739/43255520/ccs	PacBio_Cortex_Rep1	mm10_ERCC_SIRV	chr18	38296664	38317842	+	9	3004	49027	128106	ENSMUSG00000060450.14	ENSMUST00000072376.12	Rnf14	Rnf14-201	Known	Known	None	0.3499999940395355	None	None	None	None
m54284U_191109_043049/133433240/ccs	PacBio_Cortex_Rep2	mm10_ERCC_SIRV	chr14	68083863	68087726	+	4	2011	42007	108501	ENSMUSG00000022055.7	ENSMUST00000022639.7	Nefl	Nefl-201	Known	Known	None	0.800000011920929	None	None	None	None
m54284U_191212_053548/38472450/ccs	PacBio_Hippocampus_Rep1	mm10_ERCC_SIRV	chr4	85205464	85389377	+	9	2796	11239	28967	ENSMUSG00000028488.15	ENSMUST00000030212.14	Sh3gl2	Sh3gl2-201	Known	Known	None	0.25	None	None	None	None
m54284U_191107_221739/24316123/ccs	PacBio_Cortex_Rep1	mm10_ERCC_SIRV	chr6	145048738	144999155	-	11	2439	19272	50486	ENSMUSG00000030268.17	ENSMUST00000032402.11	Bcat1	Bcat1-201	Known	Known	None	0.30000001192092896	None	None	None	None
m54284U_191107_221739/119998496/ccs	PacBio_Cortex_Rep1	mm10_ERCC_SIRV	chr2	73660392	73612343	-	7	2148	4826	12673	ENSMUSG00000056486.18	ENSMUST00000102677.10	Chn1	Chn1-202	Known	Known	None	0.44999998807907104	None	None	None	None
m54284U_191107_221739/46401811/ccs	PacBio_Cortex_Rep1	mm10_ERCC_SIRV	chr18	38296664	38317842	+	9	3004	49027	128106	ENSMUSG00000060450.14	ENSMUST00000072376.12	Rnf14	Rnf14-201	Known	Known	None	0.3499999940395355	None	None	None	None
m54284U_191212_053548/166791556/ccs	PacBio_Hippocampus_Rep1	mm10_ERCC_SIRV	chr11	78323164	78326759	+	9	1568	33769	88895	ENSMUSG00000017390.15	ENSMUST00000017534.14	Aldoc	Aldoc-201	Known	Known	None	0.10000000149011612	None	None	None	None
m54284U_191213_120042/87425506/ccs	PacBio_Hippocampus_Rep2	mm10_ERCC_SIRV	chr5	122821284	122787729	-	17	2435	15429	40339	ENSMUSG00000029472.13	ENSMUST00000086216.8	Anapc5	Anapc5-201	Known	Known	None	0.10000000149011612	None	None	None	None
m54284U_191212_053548/43387395/ccs	PacBio_Hippocampus_Rep1	mm10_ERCC_SIRV	chr4	85205464	85389377	+	9	2796	11239	28967	ENSMUSG00000028488.15	ENSMUST00000030212.14	Sh3gl2	Sh3gl2-201	Known	Known	None	0.25	None	None	None	None
m54284U_191107_221739/117048775/ccs	PacBio_Cortex_Rep1	mm10_ERCC_SIRV	chr7	109781546	109758055	-	7	3915	23174	60111	ENSMUSG00000034825.14	ENSMUST00000033331.6	Nrip3	Nrip3-201	Known	Known	None	0.15000000596046448	None	None	None	None
m54284U_191107_221739/60688246/ccs	PacBio_Cortex_Rep1	mm10_ERCC_SIRV	chr9	78481671	78478460	-	8	1730	28387	74374	ENSMUSG00000037742.14	ENSMUST00000042235.14	Eef1a1	Eef1a1-201	Known	Known	None	0.25	None	None	None	None
m54284U_191109_043049/133563497/ccs	PacBio_Cortex_Rep2	mm10_ERCC_SIRV	chr14	68083863	68087890	+	4	2175	42007	108501	ENSMUSG00000022055.7	ENSMUST00000022639.7	Nefl	Nefl-201	Known	Known	None	0.10000000149011612	None	None	None	None
m54284U_191107_221739/47516081/ccs	PacBio_Cortex_Rep1	mm10_ERCC_SIRV	chr18	38296706	38317843	+	11	3167	49027	445170	ENSMUSG00000060450.14	ENCODEMT000445170	Rnf14	ENCODEMT000445170	Known	NIC	None	0.3499999940395355	None	None	None	None
m54284U_191212_053548/56363083/ccs	PacBio_Hippocampus_Rep1	mm10_ERCC_SIRV	chr4	85205464	85389377	+	9	2796	11239	28967	ENSMUSG00000028488.15	ENSMUST00000030212.14	Sh3gl2	Sh3gl2-201	Known	Known	None	0.25	None	None	None	None
m54284U_191109_043049/64554288/ccs	PacBio_Cortex_Rep2	mm10_ERCC_SIRV	chr1	169747608	169741484	-	5	2900	2852	6984	ENSMUSG00000038530.11	ENSMUST00000027991.11	Rgs4	Rgs4-201	Known	Known	None	0.44999998807907104	None	None	None	None
m54284U_191213_120042/89850367/ccs	PacBio_Hippocampus_Rep2	mm10_ERCC_SIRV	chr5	122821273	122787729	-	17	2385	15429	40345	ENSMUSG00000029472.13	ENSMUST00000200645.4	Anapc5	Anapc5-218	Known	Known	None	0.10000000149011612	None	None	None	None
m54284U_191107_221739/120521513/ccs	PacBio_Cortex_Rep1	mm10_ERCC_SIRV	chr2	73660364	73612343	-	7	2120	4826	12673	ENSMUSG00000056486.18	ENSMUST00000102677.10	Chn1	Chn1-202	Known	Known	None	0.44999998807907104	None	None	None	None
m54284U_191107_221739/47907327/ccs	PacBio_Cortex_Rep1	mm10_ERCC_SIRV	chr18	38296664	38317850	+	9	3012	49027	128106	ENSMUSG00000060450.14	ENSMUST00000072376.12	Rnf14	Rnf14-201	Known	Known	None	0.20000000298023224	None	None	None	None
m54284U_191107_221739/43844092/ccs	PacBio_Cortex_Rep1	mm10_ERCC_SIRV	chr6	145048793	144999155	-	11	2494	19272	50486	ENSMUSG00000030268.17	ENSMUST00000032402.11	Bcat1	Bcat1-201	Known	Known	None	0.30000001192092896	None	None	None	None
m54284U_191212_053548/166855497/ccs	PacBio_Hippocampus_Rep1	mm10_ERCC_SIRV	chr11	78323164	78326750	+	9	1559	33769	88895	ENSMUSG00000017390.15	ENSMUST00000017534.14	Aldoc	Aldoc-201	Known	Known	None	0.4000000059604645	None	None	None	None
m54284U_191212_053548/63374685/ccs	PacBio_Hippocampus_Rep1	mm10_ERCC_SIRV	chr4	85205464	85389381	+	9	2800	11239	28967	ENSMUSG00000028488.15	ENSMUST00000030212.14	Sh3gl2	Sh3gl2-201	Known	Known	None	0.10000000149011612	None	None	None	None
m54284U_191107_221739/48497739/ccs	PacBio_Cortex_Rep1	mm10_ERCC_SIRV	chr18	38296664	38317841	+	9	3003	49027	128106	ENSMUSG00000060450.14	ENSMUST00000072376.12	Rnf14	Rnf14-201	Known	Known	None	0.3499999940395355	None	None	None	None
m54284U_191213_120042/92932507/ccs	PacBio_Hippocampus_Rep2	mm10_ERCC_SIRV	chr5	122821286	122787729	-	17	2398	15429	40345	ENSMUSG00000029472.13	ENSMUST00000200645.4	Anapc5	Anapc5-218	Known	Known	None	0.10000000149011612	None	None	None	None
m54284U_191109_043049/133565173/ccs	PacBio_Cortex_Rep2	mm10_ERCC_SIRV	chr14	68083863	68089069	+	4	3354	42007	108501	ENSMUSG00000022055.7	ENSMUST00000022639.7	Nefl	Nefl-201	Known	Known	None	0.6499999761581421	None	None	None	None
m54284U_191212_053548/66455660/ccs	PacBio_Hippocampus_Rep1	mm10_ERCC_SIRV	chr4	85205464	85389362	+	9	2781	11239	28967	ENSMUSG00000028488.15	ENSMUST00000030212.14	Sh3gl2	Sh3gl2-201	Known	Known	None	0.44999998807907104	None	None	None	None
m54284U_191107_221739/48695356/ccs	PacBio_Cortex_Rep1	mm10_ERCC_SIRV	chr18	38296701	38317843	+	8	2831	49027	445171	ENSMUSG00000060450.14	ENCODEMT000445171	Rnf14	ENCODEMT000445171	Known	NIC	None	0.3499999940395355	None	None	None	None
m54284U_191107_221739/120653672/ccs	PacBio_Cortex_Rep1	mm10_ERCC_SIRV	chr2	73660360	73612343	-	7	2116	4826	12673	ENSMUSG00000056486.18	ENSMUST00000102677.10	Chn1	Chn1-202	Known	Known	None	0.44999998807907104	None	None	None	None
m54284U_191107_221739/60752757/ccs	PacBio_Cortex_Rep1	mm10_ERCC_SIRV	chr9	78481671	78478460	-	8	1730	28387	74374	ENSMUSG00000037742.14	ENSMUST00000042235.14	Eef1a1	Eef1a1-201	Known	Known	None	0.25	None	None	None	None
m54284U_191107_221739/58656529/ccs	PacBio_Cortex_Rep1	mm10_ERCC_SIRV	chr6	145075969	144999155	-	8	1912	19272	445400	ENSMUSG00000030268.17	ENCODEMT000445400	Bcat1	ENCODEMT000445400	Known	NIC	None	0.30000001192092896	None	None	None	None
m54284U_191107_221739/49088497/ccs	PacBio_Cortex_Rep1	mm10_ERCC_SIRV	chr18	38296680	38317849	+	10	3024	49027	445177	ENSMUSG00000060450.14	ENCODEMT000445177	Rnf14	ENCODEMT000445177	Known	NIC	None	0.20000000298023224	None	None	None	None
m54284U_191212_053548/66650621/ccs	PacBio_Hippocampus_Rep1	mm10_ERCC_SIRV	chr4	85205464	85389377	+	9	2796	11239	28967	ENSMUSG00000028488.15	ENSMUST00000030212.14	Sh3gl2	Sh3gl2-201	Known	Known	None	0.25	None	None	None	None
m54284U_191213_120042/93522596/ccs	PacBio_Hippocampus_Rep2	mm10_ERCC_SIRV	chr5	122821285	122787729	-	17	2436	15429	40339	ENSMUSG00000029472.13	ENSMUST00000086216.8	Anapc5	Anapc5-201	Known	Known	None	0.10000000149011612	None	None	None	None
m54284U_191107_221739/119081197/ccs	PacBio_Cortex_Rep1	mm10_ERCC_SIRV	chr7	109781591	109758055	-	7	3960	23174	60111	ENSMUSG00000034825.14	ENSMUST00000033331.6	Nrip3	Nrip3-201	Known	Known	None	0.15000000596046448	None	None	None	None
m54284U_191109_043049/133891725/ccs	PacBio_Cortex_Rep2	mm10_ERCC_SIRV	chr14	68083863	68087332	+	4	1617	42007	108501	ENSMUSG00000022055.7	ENSMUST00000022639.7	Nefl	Nefl-201	Known	Known	None	0.6000000238418579	None	None	None	None
m54284U_191107_221739/49415099/ccs	PacBio_Cortex_Rep1	mm10_ERCC_SIRV	chr18	38296701	38317843	+	8	2831	49027	445171	ENSMUSG00000060450.14	ENCODEMT000445171	Rnf14	ENCODEMT000445171	Known	NIC	None	0.3499999940395355	None	None	None	None
m54284U_191107_221739/120717962/ccs	PacBio_Cortex_Rep1	mm10_ERCC_SIRV	chr2	73660043	73612343	-	7	1799	4826	12673	ENSMUSG00000056486.18	ENSMUST00000102677.10	Chn1	Chn1-202	Known	Known	None	0.44999998807907104	None	None	None	None
m54284U_191212_053548/74582738/ccs	PacBio_Hippocampus_Rep1	mm10_ERCC_SIRV	chr4	85205464	85388700	+	9	2119	11239	28967	ENSMUSG00000028488.15	ENSMUST00000030212.14	Sh3gl2	Sh3gl2-201	Known	Known	None	0.6499999761581421	None	None	None	None
m54284U_191109_043049/64618587/ccs	PacBio_Cortex_Rep2	mm10_ERCC_SIRV	chr1	169747640	169741484	-	5	2932	2852	6984	ENSMUSG00000038530.11	ENSMUST00000027991.11	Rgs4	Rgs4-201	Known	Known	None	0.44999998807907104	None	None	None	None
m54284U_191107_221739/52297962/ccs	PacBio_Cortex_Rep1	mm10_ERCC_SIRV	chr18	38296664	38317834	+	9	2996	49027	128106	ENSMUSG00000060450.14	ENSMUST00000072376.12	Rnf14	Rnf14-201	Known	Known	None	0.3499999940395355	None	None	None	None
m54284U_191213_120042/94374254/ccs	PacBio_Hippocampus_Rep2	mm10_ERCC_SIRV	chr5	122821273	122787729	-	17	2424	15429	40339	ENSMUSG00000029472.13	ENSMUST00000086216.8	Anapc5	Anapc5-201	Known	Known	None	0.10000000149011612	None	None	None	None
m54284U_191107_221739/58130505/ccs	PacBio_Cortex_Rep1	mm10_ERCC_SIRV	chr18	38296664	38317851	+	8	2861	49027	128105	ENSMUSG00000060450.14	ENSMUST00000170811.7	Rnf14	Rnf14-202	Known	Known	None	0.20000000298023224	None	None	None	None
m54284U_191212_053548/167313887/ccs	PacBio_Hippocampus_Rep1	mm10_ERCC_SIRV	chr11	78323164	78327782	+	9	2591	33769	88895	ENSMUSG00000017390.15	ENSMUST00000017534.14	Aldoc	Aldoc-201	Known	Known	None	0.15000000596046448	None	None	None	None
m54284U_191212_053548/76220704/ccs	PacBio_Hippocampus_Rep1	mm10_ERCC_SIRV	chr4	85205464	85389376	+	9	2783	11239	28967	ENSMUSG00000028488.15	ENSMUST00000030212.14	Sh3gl2	Sh3gl2-201	Known	Known	None	0.25	None	None	None	None
m54284U_191107_221739/63767018/ccs	PacBio_Cortex_Rep1	mm10_ERCC_SIRV	chr6	145048620	144999155	-	11	2321	19272	50486	ENSMUSG00000030268.17	ENSMUST00000032402.11	Bcat1	Bcat1-201	Known	Known	None	0.30000001192092896	None	None	None	None
m54284U_191109_043049/134022079/ccs	PacBio_Cortex_Rep2	mm10_ERCC_SIRV	chr14	68083863	68089062	+	4	3347	42007	108501	ENSMUSG00000022055.7	ENSMUST00000022639.7	Nefl	Nefl-201	Known	Known	None	0.699999988079071	None	None	None	None
m54284U_191107_221739/58590474/ccs	PacBio_Cortex_Rep1	mm10_ERCC_SIRV	chr18	38296664	38317842	+	9	3004	49027	128106	ENSMUSG00000060450.14	ENSMUST00000072376.12	Rnf14	Rnf14-201	Known	Known	None	0.3499999940395355	None	None	None	None
m54284U_191107_221739/120718208/ccs	PacBio_Cortex_Rep1	mm10_ERCC_SIRV	chr2	73660364	73612343	-	7	2120	4826	12673	ENSMUSG00000056486.18	ENSMUST00000102677.10	Chn1	Chn1-202	Known	Known	None	0.44999998807907104	None	None	None	None
m54284U_191107_221739/61147363/ccs	PacBio_Cortex_Rep1	mm10_ERCC_SIRV	chr9	78481671	78478460	-	8	1730	28387	74374	ENSMUSG00000037742.14	ENSMUST00000042235.14	Eef1a1	Eef1a1-201	Known	Known	None	0.25	None	None	None	None
m54284U_191213_120042/95879675/ccs	PacBio_Hippocampus_Rep2	mm10_ERCC_SIRV	chr5	122821274	122787729	-	17	2425	15429	40339	ENSMUSG00000029472.13	ENSMUST00000086216.8	Anapc5	Anapc5-201	Known	Known	None	0.10000000149011612	None	None	None	None
m54284U_191212_053548/80282629/ccs	PacBio_Hippocampus_Rep1	mm10_ERCC_SIRV	chr4	85205464	85389377	+	9	2796	11239	28967	ENSMUSG00000028488.15	ENSMUST00000030212.14	Sh3gl2	Sh3gl2-201	Known	Known	None	0.25	None	None	None	None
m54284U_191107_221739/62128481/ccs	PacBio_Cortex_Rep1	mm10_ERCC_SIRV	chr18	38296664	38317842	+	9	3004	49027	128106	ENSMUSG00000060450.14	ENSMUST00000072376.12	Rnf14	Rnf14-201	Known	Known	None	0.3499999940395355	None	None	None	None
m54284U_191212_053548/80610193/ccs	PacBio_Hippocampus_Rep1	mm10_ERCC_SIRV	chr4	85205464	85389377	+	9	2796	11239	28967	ENSMUSG00000028488.15	ENSMUST00000030212.14	Sh3gl2	Sh3gl2-201	Known	Known	None	0.25	None	None	None	None
m54284U_191107_221739/62260000/ccs	PacBio_Cortex_Rep1	mm10_ERCC_SIRV	chr18	38296664	38317835	+	9	2987	49027	128106	ENSMUSG00000060450.14	ENSMUST00000072376.12	Rnf14	Rnf14-201	Known	Known	None	0.3499999940395355	None	None	None	None
m54284U_191109_043049/134480380/ccs	PacBio_Cortex_Rep2	mm10_ERCC_SIRV	chr14	68083863	68087726	+	4	2011	42007	108501	ENSMUSG00000022055.7	ENSMUST00000022639.7	Nefl	Nefl-201	Known	Known	None	0.800000011920929	None	None	None	None
m54284U_191107_221739/73271642/ccs	PacBio_Cortex_Rep1	mm10_ERCC_SIRV	chr6	145047545	144999155	-	11	2369	19272	445401	ENSMUSG00000030268.17	ENCODEMT000445401	Bcat1	ENCODEMT000445401	Known	NIC	None	0.30000001192092896	None	None	None	None
m54284U_191213_120042/117966350/ccs	PacBio_Hippocampus_Rep2	mm10_ERCC_SIRV	chr5	122821286	122787729	-	17	2437	15429	40339	ENSMUSG00000029472.13	ENSMUST00000086216.8	Anapc5	Anapc5-201	Known	Known	None	0.10000000149011612	None	None	None	None
m54284U_191107_221739/120783977/ccs	PacBio_Cortex_Rep1	mm10_ERCC_SIRV	chr2	73660381	73612343	-	7	2137	4826	12673	ENSMUSG00000056486.18	ENSMUST00000102677.10	Chn1	Chn1-202	Known	Known	None	0.44999998807907104	None	None	None	None
m54284U_191107_221739/122749453/ccs	PacBio_Cortex_Rep1	mm10_ERCC_SIRV	chr7	109781545	109758055	-	6	3992	23174	445345	ENSMUSG00000034825.14	ENCODEMT000445345	Nrip3	ENCODEMT000445345	Known	NIC	None	0.15000000596046448	None	None	None	None
m54284U_191212_053548/80675676/ccs	PacBio_Hippocampus_Rep1	mm10_ERCC_SIRV	chr4	85205464	85389372	+	9	2791	11239	28967	ENSMUSG00000028488.15	ENSMUST00000030212.14	Sh3gl2	Sh3gl2-201	Known	Known	None	0.3499999940395355	None	None	None	None
m54284U_191107_221739/62521678/ccs	PacBio_Cortex_Rep1	mm10_ERCC_SIRV	chr18	38296664	38317843	+	9	3005	49027	128106	ENSMUSG00000060450.14	ENSMUST00000072376.12	Rnf14	Rnf14-201	Known	Known	None	0.30000001192092896	None	None	None	None
m54284U_191109_043049/65669568/ccs	PacBio_Cortex_Rep2	mm10_ERCC_SIRV	chr1	169747643	169741484	-	5	2935	2852	6984	ENSMUSG00000038530.11	ENSMUST00000027991.11	Rgs4	Rgs4-201	Known	Known	None	0.44999998807907104	None	None	None	None
m54284U_191107_221739/123011390/ccs	PacBio_Cortex_Rep1	mm10_ERCC_SIRV	chr7	109760561	109758056	-	1	2156	23174	445339	ENSMUSG00000034825.14	ENCODEMT000445339	Nrip3	ENCODEMT000445339	Known	ISM	None	0.15000000596046448	None	None	None	None
m54284U_191107_221739/61211667/ccs	PacBio_Cortex_Rep1	mm10_ERCC_SIRV	chr9	78481671	78478460	-	8	1730	28387	74374	ENSMUSG00000037742.14	ENSMUST00000042235.14	Eef1a1	Eef1a1-201	Known	Known	None	0.25	None	None	None	None
m54284U_191107_221739/64227428/ccs	PacBio_Cortex_Rep1	mm10_ERCC_SIRV	chr18	38296664	38317840	+	9	3002	49027	128106	ENSMUSG00000060450.14	ENSMUST00000072376.12	Rnf14	Rnf14-201	Known	Known	None	0.3499999940395355	None	None	None	None
m54284U_191212_053548/81003851/ccs	PacBio_Hippocampus_Rep1	mm10_ERCC_SIRV	chr4	85205464	85389377	+	9	2796	11239	28967	ENSMUSG00000028488.15	ENSMUST00000030212.14	Sh3gl2	Sh3gl2-201	Known	Known	None	0.25	None	None	None	None
m54284U_191213_120042/118556173/ccs	PacBio_Hippocampus_Rep2	mm10_ERCC_SIRV	chr5	122821274	122787729	-	17	2425	15429	40339	ENSMUSG00000029472.13	ENSMUST00000086216.8	Anapc5	Anapc5-201	Known	Known	None	0.10000000149011612	None	None	None	None
m54284U_191109_043049/134742231/ccs	PacBio_Cortex_Rep2	mm10_ERCC_SIRV	chr14	68083863	68087726	+	4	2011	42007	108501	ENSMUSG00000022055.7	ENSMUST00000022639.7	Nefl	Nefl-201	Known	Known	None	0.800000011920929	None	None	None	None
m54284U_191212_053548/167774994/ccs	PacBio_Hippocampus_Rep1	mm10_ERCC_SIRV	chr11	78323164	78326750	+	9	1559	33769	88895	ENSMUSG00000017390.15	ENSMUST00000017534.14	Aldoc	Aldoc-201	Known	Known	None	0.4000000059604645	None	None	None	None
m54284U_191107_221739/120785484/ccs	PacBio_Cortex_Rep1	mm10_ERCC_SIRV	chr2	73660376	73612343	-	7	2132	4826	12673	ENSMUSG00000056486.18	ENSMUST00000102677.10	Chn1	Chn1-202	Known	Known	None	0.44999998807907104	None	None	None	None
m54284U_191107_221739/64947741/ccs	PacBio_Cortex_Rep1	mm10_ERCC_SIRV	chr18	38296664	38317849	+	9	3011	49027	128106	ENSMUSG00000060450.14	ENSMUST00000072376.12	Rnf14	Rnf14-201	Known	Known	None	0.15000000596046448	None	None	None	None
m54284U_191107_221739/88082875/ccs	PacBio_Cortex_Rep1	mm10_ERCC_SIRV	chr6	145048770	144999155	-	11	2471	19272	50486	ENSMUSG00000030268.17	ENSMUST00000032402.11	Bcat1	Bcat1-201	Known	Known	None	0.30000001192092896	None	None	None	None
m54284U_191212_053548/82970867/ccs	PacBio_Hippocampus_Rep1	mm10_ERCC_SIRV	chr4	85205464	85389377	+	9	2796	11239	28967	ENSMUSG00000028488.15	ENSMUST00000030212.14	Sh3gl2	Sh3gl2-201	Known	Known	None	0.25	None	None	None	None
m54284U_191107_221739/67110044/ccs	PacBio_Cortex_Rep1	mm10_ERCC_SIRV	chr18	38296664	38317842	+	9	3004	49027	128106	ENSMUSG00000060450.14	ENSMUST00000072376.12	Rnf14	Rnf14-201	Known	Known	None	0.3499999940395355	None	None	None	None
m54284U_191213_120042/122095985/ccs	PacBio_Hippocampus_Rep2	mm10_ERCC_SIRV	chr5	122821307	122787729	-	17	2419	15429	40345	ENSMUSG00000029472.13	ENSMUST00000200645.4	Anapc5	Anapc5-218	Known	Known	None	0.10000000149011612	None	None	None	None
m54284U_191109_043049/134743564/ccs	PacBio_Cortex_Rep2	mm10_ERCC_SIRV	chr14	68083863	68089073	+	4	3358	42007	108501	ENSMUSG00000022055.7	ENSMUST00000022639.7	Nefl	Nefl-201	Known	Known	None	0.550000011920929	None	None	None	None
m54284U_191107_221739/120914353/ccs	PacBio_Cortex_Rep1	mm10_ERCC_SIRV	chr2	73660364	73612343	-	7	2120	4826	12673	ENSMUSG00000056486.18	ENSMUST00000102677.10	Chn1	Chn1-202	Known	Known	None	0.44999998807907104	None	None	None	None
m54284U_191107_221739/68290707/ccs	PacBio_Cortex_Rep1	mm10_ERCC_SIRV	chr18	38296664	38317842	+	9	3004	49027	128106	ENSMUSG00000060450.14	ENSMUST00000072376.12	Rnf14	Rnf14-201	Known	Known	None	0.3499999940395355	None	None	None	None
m54284U_191212_053548/168101420/ccs	PacBio_Hippocampus_Rep1	mm10_ERCC_SIRV	chr11	78323164	78326750	+	9	1559	33769	88895	ENSMUSG00000017390.15	ENSMUST00000017534.14	Aldoc	Aldoc-201	Known	Known	None	0.4000000059604645	None	None	None	None
m54284U_191212_053548/83560874/ccs	PacBio_Hippocampus_Rep1	mm10_ERCC_SIRV	chr4	85205464	85389377	+	9	2796	11239	28967	ENSMUSG00000028488.15	ENSMUST00000030212.14	Sh3gl2	Sh3gl2-201	Known	Known	None	0.25	None	None	None	None
m54284U_191213_120042/123996519/ccs	PacBio_Hippocampus_Rep2	mm10_ERCC_SIRV	chr5	122821278	122787729	-	17	2390	15429	40345	ENSMUSG00000029472.13	ENSMUST00000200645.4	Anapc5	Anapc5-218	Known	Known	None	0.10000000149011612	None	None	None	None
m54284U_191107_221739/68355507/ccs	PacBio_Cortex_Rep1	mm10_ERCC_SIRV	chr18	38296664	38317842	+	9	3004	49027	128106	ENSMUSG00000060450.14	ENSMUST00000072376.12	Rnf14	Rnf14-201	Known	Known	None	0.3499999940395355	None	None	None	None
m54284U_191107_221739/61604148/ccs	PacBio_Cortex_Rep1	mm10_ERCC_SIRV	chr9	78481671	78478460	-	8	1730	28387	74374	ENSMUSG00000037742.14	ENSMUST00000042235.14	Eef1a1	Eef1a1-201	Known	Known	None	0.25	None	None	None	None
m54284U_191109_043049/135005517/ccs	PacBio_Cortex_Rep2	mm10_ERCC_SIRV	chr14	68083863	68087726	+	4	2011	42007	108501	ENSMUSG00000022055.7	ENSMUST00000022639.7	Nefl	Nefl-201	Known	Known	None	0.800000011920929	None	None	None	None
m54284U_191107_221739/124192976/ccs	PacBio_Cortex_Rep1	mm10_ERCC_SIRV	chr7	109781544	109758055	-	7	3913	23174	60111	ENSMUSG00000034825.14	ENSMUST00000033331.6	Nrip3	Nrip3-201	Known	Known	None	0.15000000596046448	None	None	None	None
m54284U_191107_221739/90966204/ccs	PacBio_Cortex_Rep1	mm10_ERCC_SIRV	chr6	145048661	144999155	-	11	2362	19272	50486	ENSMUSG00000030268.17	ENSMUST00000032402.11	Bcat1	Bcat1-201	Known	Known	None	0.30000001192092896	None	None	None	None
m54284U_191107_221739/69796177/ccs	PacBio_Cortex_Rep1	mm10_ERCC_SIRV	chr18	38296664	38317842	+	9	3004	49027	128106	ENSMUSG00000060450.14	ENSMUST00000072376.12	Rnf14	Rnf14-201	Known	Known	None	0.3499999940395355	None	None	None	None
m54284U_191109_043049/66454652/ccs	PacBio_Cortex_Rep2	mm10_ERCC_SIRV	chr1	169744768	169741483	-	3	2668	2852	445232	ENSMUSG00000038530.11	ENCODEMT000445232	Rgs4	ENCODEMT000445232	Known	ISM	Suffix	0.44999998807907104	None	None	None	None
m54284U_191107_221739/121111430/ccs	PacBio_Cortex_Rep1	mm10_ERCC_SIRV	chr2	73660393	73612343	-	7	2149	4826	12673	ENSMUSG00000056486.18	ENSMUST00000102677.10	Chn1	Chn1-202	Known	Known	None	0.44999998807907104	None	None	None	None
m54284U_191213_120042/124781043/ccs	PacBio_Hippocampus_Rep2	mm10_ERCC_SIRV	chr5	122821273	122787729	-	17	2424	15429	40339	ENSMUSG00000029472.13	ENSMUST00000086216.8	Anapc5	Anapc5-201	Known	Known	None	0.10000000149011612	None	None	None	None
m54284U_191212_053548/106497474/ccs	PacBio_Hippocampus_Rep1	mm10_ERCC_SIRV	chr4	85205514	85389380	+	7	2533	11239	444840	ENSMUSG00000028488.15	ENCODEMT000444840	Sh3gl2	ENCODEMT000444840	Known	NIC	None	0.25	None	None	None	None
m54284U_191212_053548/168428328/ccs	PacBio_Hippocampus_Rep1	mm10_ERCC_SIRV	chr11	78323164	78326750	+	9	1559	33769	88895	ENSMUSG00000017390.15	ENSMUST00000017534.14	Aldoc	Aldoc-201	Known	Known	None	0.4000000059604645	None	None	None	None
m54284U_191107_221739/72550658/ccs	PacBio_Cortex_Rep1	mm10_ERCC_SIRV	chr18	38296664	38317839	+	9	3001	49027	128106	ENSMUSG00000060450.14	ENSMUST00000072376.12	Rnf14	Rnf14-201	Known	Known	None	0.3499999940395355	None	None	None	None
m54284U_191107_221739/72876783/ccs	PacBio_Cortex_Rep1	mm10_ERCC_SIRV	chr18	38296664	38317843	+	9	3005	49027	128106	ENSMUSG00000060450.14	ENSMUST00000072376.12	Rnf14	Rnf14-201	Known	Known	None	0.30000001192092896	None	None	None	None
m54284U_191213_120042/125438413/ccs	PacBio_Hippocampus_Rep2	mm10_ERCC_SIRV	chr5	122821303	122787729	-	17	2454	15429	40339	ENSMUSG00000029472.13	ENSMUST00000086216.8	Anapc5	Anapc5-201	Known	Known	None	0.10000000149011612	None	None	None	None
m54284U_191212_053548/114231433/ccs	PacBio_Hippocampus_Rep1	mm10_ERCC_SIRV	chr4	85205464	85388701	+	9	2120	11239	28967	ENSMUSG00000028488.15	ENSMUST00000030212.14	Sh3gl2	Sh3gl2-201	Known	Known	None	0.6499999761581421	None	None	None	None
m54284U_191109_043049/135071402/ccs	PacBio_Cortex_Rep2	mm10_ERCC_SIRV	chr14	68083863	68089076	+	4	3361	42007	108501	ENSMUSG00000022055.7	ENSMUST00000022639.7	Nefl	Nefl-201	Known	Known	None	0.6499999761581421	None	None	None	None
m54284U_191107_221739/124912233/ccs	PacBio_Cortex_Rep1	mm10_ERCC_SIRV	chr6	145048794	144999155	-	11	2495	19272	50486	ENSMUSG00000030268.17	ENSMUST00000032402.11	Bcat1	Bcat1-201	Known	Known	None	0.30000001192092896	None	None	None	None
m54284U_191107_221739/121113173/ccs	PacBio_Cortex_Rep1	mm10_ERCC_SIRV	chr2	73660384	73612343	-	7	2140	4826	12673	ENSMUSG00000056486.18	ENSMUST00000102677.10	Chn1	Chn1-202	Known	Known	None	0.44999998807907104	None	None	None	None
m54284U_191212_053548/168821656/ccs	PacBio_Hippocampus_Rep1	mm10_ERCC_SIRV	chr11	78323164	78326760	+	9	1569	33769	88895	ENSMUSG00000017390.15	ENSMUST00000017534.14	Aldoc	Aldoc-201	Known	Known	None	0.10000000149011612	None	None	None	None
m54284U_191107_221739/75958336/ccs	PacBio_Cortex_Rep1	mm10_ERCC_SIRV	chr18	38296664	38317835	+	9	2997	49027	128106	ENSMUSG00000060450.14	ENSMUST00000072376.12	Rnf14	Rnf14-201	Known	Known	None	0.3499999940395355	None	None	None	None
m54284U_191107_221739/61670262/ccs	PacBio_Cortex_Rep1	mm10_ERCC_SIRV	chr9	78481671	78478460	-	8	1730	28387	74374	ENSMUSG00000037742.14	ENSMUST00000042235.14	Eef1a1	Eef1a1-201	Known	Known	None	0.25	None	None	None	None
m54284U_191213_120042/126354036/ccs	PacBio_Hippocampus_Rep2	mm10_ERCC_SIRV	chr5	122821286	122787729	-	17	2398	15429	40345	ENSMUSG00000029472.13	ENSMUST00000200645.4	Anapc5	Anapc5-218	Known	Known	None	0.10000000149011612	None	None	None	None
m54284U_191107_221739/77004806/ccs	PacBio_Cortex_Rep1	mm10_ERCC_SIRV	chr18	38296664	38317842	+	9	3004	49027	128106	ENSMUSG00000060450.14	ENSMUST00000072376.12	Rnf14	Rnf14-201	Known	Known	None	0.3499999940395355	None	None	None	None
m54284U_191212_053548/114819508/ccs	PacBio_Hippocampus_Rep1	mm10_ERCC_SIRV	chr4	85205464	85389378	+	9	2797	11239	28967	ENSMUSG00000028488.15	ENSMUST00000030212.14	Sh3gl2	Sh3gl2-201	Known	Known	None	0.20000000298023224	None	None	None	None
m54284U_191109_043049/135463658/ccs	PacBio_Cortex_Rep2	mm10_ERCC_SIRV	chr14	68083863	68087889	+	4	2174	42007	108501	ENSMUSG00000022055.7	ENSMUST00000022639.7	Nefl	Nefl-201	Known	Known	None	0.15000000596046448	None	None	None	None
m54284U_191107_221739/77201889/ccs	PacBio_Cortex_Rep1	mm10_ERCC_SIRV	chr18	38296664	38317842	+	9	3004	49027	128106	ENSMUSG00000060450.14	ENSMUST00000072376.12	Rnf14	Rnf14-201	Known	Known	None	0.3499999940395355	None	None	None	None
m54284U_191107_221739/121178205/ccs	PacBio_Cortex_Rep1	mm10_ERCC_SIRV	chr2	73660360	73612343	-	7	2116	4826	12673	ENSMUSG00000056486.18	ENSMUST00000102677.10	Chn1	Chn1-202	Known	Known	None	0.44999998807907104	None	None	None	None
m54284U_191212_053548/170068598/ccs	PacBio_Hippocampus_Rep1	mm10_ERCC_SIRV	chr11	78323164	78326750	+	9	1559	33769	88895	ENSMUSG00000017390.15	ENSMUST00000017534.14	Aldoc	Aldoc-201	Known	Known	None	0.4000000059604645	None	None	None	None
m54284U_191107_221739/129828515/ccs	PacBio_Cortex_Rep1	mm10_ERCC_SIRV	chr6	145048766	144999155	-	11	2467	19272	50486	ENSMUSG00000030268.17	ENSMUST00000032402.11	Bcat1	Bcat1-201	Known	Known	None	0.30000001192092896	None	None	None	None
m54284U_191107_221739/127337868/ccs	PacBio_Cortex_Rep1	mm10_ERCC_SIRV	chr7	109781545	109758055	-	7	3908	23174	60111	ENSMUSG00000034825.14	ENSMUST00000033331.6	Nrip3	Nrip3-201	Known	Known	None	0.15000000596046448	None	None	None	None
m54284U_191109_043049/66520987/ccs	PacBio_Cortex_Rep2	mm10_ERCC_SIRV	chr1	169747640	169741484	-	5	2932	2852	6984	ENSMUSG00000038530.11	ENSMUST00000027991.11	Rgs4	Rgs4-201	Known	Known	None	0.44999998807907104	None	None	None	None
m54284U_191213_120042/132450266/ccs	PacBio_Hippocampus_Rep2	mm10_ERCC_SIRV	chr5	122821284	122787729	-	17	2435	15429	40339	ENSMUSG00000029472.13	ENSMUST00000086216.8	Anapc5	Anapc5-201	Known	Known	None	0.10000000149011612	None	None	None	None
m54284U_191212_053548/120784379/ccs	PacBio_Hippocampus_Rep1	mm10_ERCC_SIRV	chr4	85205464	85389377	+	9	2796	11239	28967	ENSMUSG00000028488.15	ENSMUST00000030212.14	Sh3gl2	Sh3gl2-201	Known	Known	None	0.25	None	None	None	None
m54284U_191107_221739/127795966/ccs	PacBio_Cortex_Rep1	mm10_ERCC_SIRV	chr7	109781545	109758055	-	6	3861	23174	445402	ENSMUSG00000034825.14	ENCODEMT000445402	Nrip3	ENCODEMT000445402	Known	NIC	None	0.15000000596046448	None	None	None	None
m54284U_191107_221739/77398340/ccs	PacBio_Cortex_Rep1	mm10_ERCC_SIRV	chr18	38296664	38317842	+	9	3004	49027	128106	ENSMUSG00000060450.14	ENSMUST00000072376.12	Rnf14	Rnf14-201	Known	Known	None	0.3499999940395355	None	None	None	None
m54284U_191107_221739/77465794/ccs	PacBio_Cortex_Rep1	mm10_ERCC_SIRV	chr18	38296664	38317847	+	9	3009	49027	128106	ENSMUSG00000060450.14	ENSMUST00000072376.12	Rnf14	Rnf14-201	Known	Known	None	0.25	None	None	None	None
m54284U_191109_043049/135594118/ccs	PacBio_Cortex_Rep2	mm10_ERCC_SIRV	chr14	68083863	68087718	+	4	2003	42007	108501	ENSMUSG00000022055.7	ENSMUST00000022639.7	Nefl	Nefl-201	Known	Known	None	0.550000011920929	None	None	None	None
m54284U_191213_120042/132711159/ccs	PacBio_Hippocampus_Rep2	mm10_ERCC_SIRV	chr5	122818940	122787729	-	15	2299	15429	445403	ENSMUSG00000029472.13	ENCODEMT000445403	Anapc5	ENCODEMT000445403	Known	ISM	Suffix	0.10000000149011612	None	None	None	None
m54284U_191212_053548/125567872/ccs	PacBio_Hippocampus_Rep1	mm10_ERCC_SIRV	chr4	85205464	85389048	+	9	2467	11239	28967	ENSMUSG00000028488.15	ENSMUST00000030212.14	Sh3gl2	Sh3gl2-201	Known	Known	None	0.20000000298023224	None	None	None	None
m54284U_191107_221739/121569694/ccs	PacBio_Cortex_Rep1	mm10_ERCC_SIRV	chr2	73660338	73612343	-	7	2094	4826	12673	ENSMUSG00000056486.18	ENSMUST00000102677.10	Chn1	Chn1-202	Known	Known	None	0.44999998807907104	None	None	None	None
m54284U_191107_221739/78905848/ccs	PacBio_Cortex_Rep1	mm10_ERCC_SIRV	chr18	38296664	38317835	+	9	2997	49027	128106	ENSMUSG00000060450.14	ENSMUST00000072376.12	Rnf14	Rnf14-201	Known	Known	None	0.3499999940395355	None	None	None	None
m54284U_191107_221739/61671189/ccs	PacBio_Cortex_Rep1	mm10_ERCC_SIRV	chr9	78481671	78478460	-	8	1730	28387	74374	ENSMUSG00000037742.14	ENSMUST00000042235.14	Eef1a1	Eef1a1-201	Known	Known	None	0.25	None	None	None	None
m54284U_191212_053548/170133716/ccs	PacBio_Hippocampus_Rep1	mm10_ERCC_SIRV	chr11	78323164	78328040	+	9	2849	33769	88895	ENSMUSG00000017390.15	ENSMUST00000017534.14	Aldoc	Aldoc-201	Known	Known	None	0.8500000238418579	None	None	None	None
m54284U_191107_221739/139461570/ccs	PacBio_Cortex_Rep1	mm10_ERCC_SIRV	chr6	145047759	144999158	-	11	2467	19272	445401	ENSMUSG00000030268.17	ENCODEMT000445401	Bcat1	ENCODEMT000445401	Known	NIC	None	0.30000001192092896	None	None	None	None
m54284U_191107_221739/82774397/ccs	PacBio_Cortex_Rep1	mm10_ERCC_SIRV	chr18	38296664	38317842	+	9	3004	49027	128106	ENSMUSG00000060450.14	ENSMUST00000072376.12	Rnf14	Rnf14-201	Known	Known	None	0.3499999940395355	None	None	None	None
m54284U_191109_043049/135595400/ccs	PacBio_Cortex_Rep2	mm10_ERCC_SIRV	chr14	68083863	68089076	+	4	3361	42007	108501	ENSMUSG00000022055.7	ENSMUST00000022639.7	Nefl	Nefl-201	Known	Known	None	0.6499999761581421	None	None	None	None
m54284U_191212_053548/129828963/ccs	PacBio_Hippocampus_Rep1	mm10_ERCC_SIRV	chr4	85205464	85389377	+	9	2803	11239	28967	ENSMUSG00000028488.15	ENSMUST00000030212.14	Sh3gl2	Sh3gl2-201	Known	Known	None	0.25	None	None	None	None
m54284U_191107_221739/86311466/ccs	PacBio_Cortex_Rep1	mm10_ERCC_SIRV	chr18	38296706	38317843	+	11	3167	49027	445170	ENSMUSG00000060450.14	ENCODEMT000445170	Rnf14	ENCODEMT000445170	Known	NIC	None	0.3499999940395355	None	None	None	None
m54284U_191213_120042/132778674/ccs	PacBio_Hippocampus_Rep2	mm10_ERCC_SIRV	chr5	122821273	122787729	-	17	2424	15429	40339	ENSMUSG00000029472.13	ENSMUST00000086216.8	Anapc5	Anapc5-201	Known	Known	None	0.10000000149011612	None	None	None	None
m54284U_191107_221739/121768083/ccs	PacBio_Cortex_Rep1	mm10_ERCC_SIRV	chr2	73660384	73612343	-	7	2140	4826	12673	ENSMUSG00000056486.18	ENSMUST00000102677.10	Chn1	Chn1-202	Known	Known	None	0.44999998807907104	None	None	None	None
m54284U_191107_221739/88343057/ccs	PacBio_Cortex_Rep1	mm10_ERCC_SIRV	chr18	38296694	38317842	+	11	3201	49027	445172	ENSMUSG00000060450.14	ENCODEMT000445172	Rnf14	ENCODEMT000445172	Known	NIC	None	0.3499999940395355	None	None	None	None
m54284U_191212_053548/170983872/ccs	PacBio_Hippocampus_Rep1	mm10_ERCC_SIRV	chr11	78323164	78326754	+	9	1563	33769	88895	ENSMUSG00000017390.15	ENSMUST00000017534.14	Aldoc	Aldoc-201	Known	Known	None	0.20000000298023224	None	None	None	None
m54284U_191107_221739/142477742/ccs	PacBio_Cortex_Rep1	mm10_ERCC_SIRV	chr6	145047630	144999158	-	11	2338	19272	445401	ENSMUSG00000030268.17	ENCODEMT000445401	Bcat1	ENCODEMT000445401	Known	NIC	None	0.30000001192092896	None	None	None	None
m54284U_191109_043049/135660980/ccs	PacBio_Cortex_Rep2	mm10_ERCC_SIRV	chr14	68083863	68089074	+	4	3359	42007	108501	ENSMUSG00000022055.7	ENSMUST00000022639.7	Nefl	Nefl-201	Known	Known	None	0.6000000238418579	None	None	None	None
m54284U_191109_043049/66587429/ccs	PacBio_Cortex_Rep2	mm10_ERCC_SIRV	chr1	169747642	169741484	-	5	2934	2852	6984	ENSMUSG00000038530.11	ENSMUST00000027991.11	Rgs4	Rgs4-201	Known	Known	None	0.44999998807907104	None	None	None	None
m54284U_191107_221739/89196994/ccs	PacBio_Cortex_Rep1	mm10_ERCC_SIRV	chr18	38296664	38317841	+	9	3003	49027	128106	ENSMUSG00000060450.14	ENSMUST00000072376.12	Rnf14	Rnf14-201	Known	Known	None	0.3499999940395355	None	None	None	None
m54284U_191212_053548/135464571/ccs	PacBio_Hippocampus_Rep1	mm10_ERCC_SIRV	chr4	85205464	85389377	+	9	2788	11239	28967	ENSMUSG00000028488.15	ENSMUST00000030212.14	Sh3gl2	Sh3gl2-201	Known	Known	None	0.25	None	None	None	None
m54284U_191213_120042/138676914/ccs	PacBio_Hippocampus_Rep2	mm10_ERCC_SIRV	chr5	122821273	122787729	-	17	2424	15429	40339	ENSMUSG00000029472.13	ENSMUST00000086216.8	Anapc5	Anapc5-201	Known	Known	None	0.10000000149011612	None	None	None	None
m54284U_191107_221739/128517231/ccs	PacBio_Cortex_Rep1	mm10_ERCC_SIRV	chr7	109781547	109758055	-	7	3916	23174	60111	ENSMUSG00000034825.14	ENSMUST00000033331.6	Nrip3	Nrip3-201	Known	Known	None	0.15000000596046448	None	None	None	None
m54284U_191107_221739/61867318/ccs	PacBio_Cortex_Rep1	mm10_ERCC_SIRV	chr9	78481671	78478460	-	8	1730	28387	74374	ENSMUSG00000037742.14	ENSMUST00000042235.14	Eef1a1	Eef1a1-201	Known	Known	None	0.25	None	None	None	None
m54284U_191107_221739/89524383/ccs	PacBio_Cortex_Rep1	mm10_ERCC_SIRV	chr18	38296664	38317842	+	9	3004	49027	128106	ENSMUSG00000060450.14	ENSMUST00000072376.12	Rnf14	Rnf14-201	Known	Known	None	0.3499999940395355	None	None	None	None
m54284U_191107_221739/121963106/ccs	PacBio_Cortex_Rep1	mm10_ERCC_SIRV	chr2	73660384	73612343	-	7	2140	4826	12673	ENSMUSG00000056486.18	ENSMUST00000102677.10	Chn1	Chn1-202	Known	Known	None	0.44999998807907104	None	None	None	None
m54284U_191109_043049/135661696/ccs	PacBio_Cortex_Rep2	mm10_ERCC_SIRV	chr14	68083863	68089076	+	4	3361	42007	108501	ENSMUSG00000022055.7	ENSMUST00000022639.7	Nefl	Nefl-201	Known	Known	None	0.6499999761581421	None	None	None	None
m54284U_191107_221739/92472307/ccs	PacBio_Cortex_Rep1	mm10_ERCC_SIRV	chr18	38296671	38317847	+	9	3032	49027	445321	ENSMUSG00000060450.14	ENCODEMT000445321	Rnf14	ENCODEMT000445321	Known	NNC	None	0.25	None	None	None	None
m54284U_191212_053548/171641379/ccs	PacBio_Hippocampus_Rep1	mm10_ERCC_SIRV	chr11	78323164	78326727	+	9	1536	33769	88895	ENSMUSG00000017390.15	ENSMUST00000017534.14	Aldoc	Aldoc-201	Known	Known	None	0.5	None	None	None	None
m54284U_191212_053548/137103892/ccs	PacBio_Hippocampus_Rep1	mm10_ERCC_SIRV	chr4	85205464	85389377	+	9	2796	11239	28967	ENSMUSG00000028488.15	ENSMUST00000030212.14	Sh3gl2	Sh3gl2-201	Known	Known	None	0.25	None	None	None	None
m54284U_191213_120042/139265219/ccs	PacBio_Hippocampus_Rep2	mm10_ERCC_SIRV	chr5	122821269	122787729	-	17	2420	15429	40339	ENSMUSG00000029472.13	ENSMUST00000086216.8	Anapc5	Anapc5-201	Known	Known	None	0.10000000149011612	None	None	None	None
m54284U_191109_043049/1050042/ccs	PacBio_Cortex_Rep2	mm10_ERCC_SIRV	chr6	145048754	144999155	-	11	2455	19272	50486	ENSMUSG00000030268.17	ENSMUST00000032402.11	Bcat1	Bcat1-201	Known	Known	None	0.30000001192092896	None	None	None	None
m54284U_191107_221739/92538886/ccs	PacBio_Cortex_Rep1	mm10_ERCC_SIRV	chr18	38296706	38317848	+	11	3172	49027	445170	ENSMUSG00000060450.14	ENCODEMT000445170	Rnf14	ENCODEMT000445170	Known	NIC	None	0.25	None	None	None	None
m54284U_191109_043049/135725362/ccs	PacBio_Cortex_Rep2	mm10_ERCC_SIRV	chr14	68083863	68089076	+	4	3361	42007	108501	ENSMUSG00000022055.7	ENSMUST00000022639.7	Nefl	Nefl-201	Known	Known	None	0.6499999761581421	None	None	None	None
m54284U_191213_120042/139987078/ccs	PacBio_Hippocampus_Rep2	mm10_ERCC_SIRV	chr5	122821274	122787729	-	17	2425	15429	40339	ENSMUSG00000029472.13	ENSMUST00000086216.8	Anapc5	Anapc5-201	Known	Known	None	0.10000000149011612	None	None	None	None
m54284U_191212_053548/150210145/ccs	PacBio_Hippocampus_Rep1	mm10_ERCC_SIRV	chr4	85205464	85389376	+	9	2788	11239	28967	ENSMUSG00000028488.15	ENSMUST00000030212.14	Sh3gl2	Sh3gl2-201	Known	Known	None	0.25	None	None	None	None
m54284U_191107_221739/122357321/ccs	PacBio_Cortex_Rep1	mm10_ERCC_SIRV	chr2	73660344	73612343	-	7	2100	4826	12673	ENSMUSG00000056486.18	ENSMUST00000102677.10	Chn1	Chn1-202	Known	Known	None	0.44999998807907104	None	None	None	None
m54284U_191107_221739/92799533/ccs	PacBio_Cortex_Rep1	mm10_ERCC_SIRV	chr18	38296664	38317842	+	9	3004	49027	128106	ENSMUSG00000060450.14	ENSMUST00000072376.12	Rnf14	Rnf14-201	Known	Known	None	0.3499999940395355	None	None	None	None
m54284U_191212_053548/172033739/ccs	PacBio_Hippocampus_Rep1	mm10_ERCC_SIRV	chr11	78323164	78326760	+	9	1569	33769	88895	ENSMUSG00000017390.15	ENSMUST00000017534.14	Aldoc	Aldoc-201	Known	Known	None	0.10000000149011612	None	None	None	None
m54284U_191107_221739/62193761/ccs	PacBio_Cortex_Rep1	mm10_ERCC_SIRV	chr9	78481671	78478460	-	8	1730	28387	74374	ENSMUSG00000037742.14	ENSMUST00000042235.14	Eef1a1	Eef1a1-201	Known	Known	None	0.25	None	None	None	None
m54284U_191107_221739/95945993/ccs	PacBio_Cortex_Rep1	mm10_ERCC_SIRV	chr18	38296664	38317834	+	9	2967	49027	128106	ENSMUSG00000060450.14	ENSMUST00000072376.12	Rnf14	Rnf14-201	Known	Known	None	0.3499999940395355	None	None	None	None
m54284U_191109_043049/66650127/ccs	PacBio_Cortex_Rep2	mm10_ERCC_SIRV	chr1	169747640	169741484	-	5	2932	2852	6984	ENSMUSG00000038530.11	ENSMUST00000027991.11	Rgs4	Rgs4-201	Known	Known	None	0.44999998807907104	None	None	None	None
m54284U_191109_043049/135858890/ccs	PacBio_Cortex_Rep2	mm10_ERCC_SIRV	chr14	68083863	68087891	+	4	2176	42007	108501	ENSMUSG00000022055.7	ENSMUST00000022639.7	Nefl	Nefl-201	Known	Known	None	0.10000000149011612	None	None	None	None
m54284U_191213_120042/141952426/ccs	PacBio_Hippocampus_Rep2	mm10_ERCC_SIRV	chr5	122821326	122787719	-	17	2423	15429	444481	ENSMUSG00000029472.13	ENCODEMT000444481	Anapc5	ENCODEMT000444481	Known	NIC	None	0.10000000149011612	None	None	None	None
m54284U_191212_053548/150866331/ccs	PacBio_Hippocampus_Rep1	mm10_ERCC_SIRV	chr4	85205464	85389377	+	9	2796	11239	28967	ENSMUSG00000028488.15	ENSMUST00000030212.14	Sh3gl2	Sh3gl2-201	Known	Known	None	0.25	None	None	None	None
m54284U_191109_043049/7211436/ccs	PacBio_Cortex_Rep2	mm10_ERCC_SIRV	chr6	145007706	144999158	-	3	1273	19272	445399	ENSMUSG00000030268.17	ENCODEMT000445399	Bcat1	ENCODEMT000445399	Known	ISM	Suffix	0.30000001192092896	None	None	None	None
m54284U_191107_221739/96010688/ccs	PacBio_Cortex_Rep1	mm10_ERCC_SIRV	chr18	38296706	38317839	+	11	3163	49027	445170	ENSMUSG00000060450.14	ENCODEMT000445170	Rnf14	ENCODEMT000445170	Known	NIC	None	0.3499999940395355	None	None	None	None
m54284U_191107_221739/128975657/ccs	PacBio_Cortex_Rep1	mm10_ERCC_SIRV	chr7	109781544	109758055	-	7	3913	23174	60111	ENSMUSG00000034825.14	ENSMUST00000033331.6	Nrip3	Nrip3-201	Known	Known	None	0.15000000596046448	None	None	None	None
m54284U_191107_221739/122423442/ccs	PacBio_Cortex_Rep1	mm10_ERCC_SIRV	chr2	73660395	73612343	-	7	2151	4826	12673	ENSMUSG00000056486.18	ENSMUST00000102677.10	Chn1	Chn1-202	Known	Known	None	0.44999998807907104	None	None	None	None
m54284U_191212_053548/173671095/ccs	PacBio_Hippocampus_Rep1	mm10_ERCC_SIRV	chr11	78323164	78326760	+	9	1569	33769	88895	ENSMUSG00000017390.15	ENSMUST00000017534.14	Aldoc	Aldoc-201	Known	Known	None	0.10000000149011612	None	None	None	None
m54284U_191213_120042/144244872/ccs	PacBio_Hippocampus_Rep2	mm10_ERCC_SIRV	chr5	122821294	122787729	-	17	2437	15429	445132	ENSMUSG00000029472.13	ENCODEMT000445132	Anapc5	ENCODEMT000445132	Known	NNC	None	0.10000000149011612	None	None	None	None
m54284U_191109_043049/135987958/ccs	PacBio_Cortex_Rep2	mm10_ERCC_SIRV	chr14	68083863	68087724	+	4	2009	42007	108501	ENSMUSG00000022055.7	ENSMUST00000022639.7	Nefl	Nefl-201	Known	Known	None	0.800000011920929	None	None	None	None
m54284U_191107_221739/98501464/ccs	PacBio_Cortex_Rep1	mm10_ERCC_SIRV	chr18	38296664	38317842	+	9	3004	49027	128106	ENSMUSG00000060450.14	ENSMUST00000072376.12	Rnf14	Rnf14-201	Known	Known	None	0.3499999940395355	None	None	None	None
m54284U_191212_053548/164823347/ccs	PacBio_Hippocampus_Rep1	mm10_ERCC_SIRV	chr4	85205464	85389377	+	9	2796	11239	28967	ENSMUSG00000028488.15	ENSMUST00000030212.14	Sh3gl2	Sh3gl2-201	Known	Known	None	0.25	None	None	None	None
m54284U_191107_221739/99943071/ccs	PacBio_Cortex_Rep1	mm10_ERCC_SIRV	chr18	38296664	38317835	+	9	2997	49027	128106	ENSMUSG00000060450.14	ENSMUST00000072376.12	Rnf14	Rnf14-201	Known	Known	None	0.3499999940395355	None	None	None	None
m54284U_191109_043049/9306646/ccs	PacBio_Cortex_Rep2	mm10_ERCC_SIRV	chr6	145048683	144999155	-	11	2384	19272	50486	ENSMUSG00000030268.17	ENSMUST00000032402.11	Bcat1	Bcat1-201	Known	Known	None	0.30000001192092896	None	None	None	None
m54284U_191107_221739/122489139/ccs	PacBio_Cortex_Rep1	mm10_ERCC_SIRV	chr2	73660395	73612343	-	7	2151	4826	12673	ENSMUSG00000056486.18	ENSMUST00000102677.10	Chn1	Chn1-202	Known	Known	None	0.44999998807907104	None	None	None	None
m54284U_191109_043049/135989571/ccs	PacBio_Cortex_Rep2	mm10_ERCC_SIRV	chr14	68083863	68089076	+	4	3361	42007	108501	ENSMUSG00000022055.7	ENSMUST00000022639.7	Nefl	Nefl-201	Known	Known	None	0.6499999761581421	None	None	None	None
m54284U_191213_120042/144966194/ccs	PacBio_Hippocampus_Rep2	mm10_ERCC_SIRV	chr5	122821294	122787729	-	17	2445	15429	40339	ENSMUSG00000029472.13	ENSMUST00000086216.8	Anapc5	Anapc5-201	Known	Known	None	0.10000000149011612	None	None	None	None
m54284U_191212_053548/177211169/ccs	PacBio_Hippocampus_Rep1	mm10_ERCC_SIRV	chr11	78323164	78326750	+	9	1559	33769	88895	ENSMUSG00000017390.15	ENSMUST00000017534.14	Aldoc	Aldoc-201	Known	Known	None	0.4000000059604645	None	None	None	None
m54284U_191109_043049/10945523/ccs	PacBio_Cortex_Rep2	mm10_ERCC_SIRV	chr6	145075969	144999155	-	10	2272	19272	445404	ENSMUSG00000030268.17	ENCODEMT000445404	Bcat1	ENCODEMT000445404	Known	NIC	None	0.30000001192092896	None	None	None	None
m54284U_191212_053548/168495802/ccs	PacBio_Hippocampus_Rep1	mm10_ERCC_SIRV	chr4	85205464	85389375	+	9	2794	11239	28967	ENSMUSG00000028488.15	ENSMUST00000030212.14	Sh3gl2	Sh3gl2-201	Known	Known	None	0.25	None	None	None	None
m54284U_191107_221739/62193819/ccs	PacBio_Cortex_Rep1	mm10_ERCC_SIRV	chr9	78481671	78478460	-	8	1730	28387	74374	ENSMUSG00000037742.14	ENSMUST00000042235.14	Eef1a1	Eef1a1-201	Known	Known	None	0.25	None	None	None	None
m54284U_191107_221739/101778140/ccs	PacBio_Cortex_Rep1	mm10_ERCC_SIRV	chr18	38296664	38317791	+	9	2953	49027	128106	ENSMUSG00000060450.14	ENSMUST00000072376.12	Rnf14	Rnf14-201	Known	Known	None	0.30000001192092896	None	None	None	None
m54284U_191107_221739/105973698/ccs	PacBio_Cortex_Rep1	mm10_ERCC_SIRV	chr18	38296664	38317834	+	9	2996	49027	128106	ENSMUSG00000060450.14	ENSMUST00000072376.12	Rnf14	Rnf14-201	Known	Known	None	0.3499999940395355	None	None	None	None
m54284U_191213_120042/146802239/ccs	PacBio_Hippocampus_Rep2	mm10_ERCC_SIRV	chr5	122821287	122787729	-	17	2438	15429	40339	ENSMUSG00000029472.13	ENSMUST00000086216.8	Anapc5	Anapc5-201	Known	Known	None	0.10000000149011612	None	None	None	None
m54284U_191109_043049/67109339/ccs	PacBio_Cortex_Rep2	mm10_ERCC_SIRV	chr1	169747530	169741484	-	5	2822	2852	6984	ENSMUSG00000038530.11	ENSMUST00000027991.11	Rgs4	Rgs4-201	Known	Known	None	0.44999998807907104	None	None	None	None
m54284U_191109_043049/136054533/ccs	PacBio_Cortex_Rep2	mm10_ERCC_SIRV	chr14	68083863	68087730	+	4	2015	42007	108501	ENSMUSG00000022055.7	ENSMUST00000022639.7	Nefl	Nefl-201	Known	Known	None	0.75	None	None	None	None
m54284U_191212_053548/169476933/ccs	PacBio_Hippocampus_Rep1	mm10_ERCC_SIRV	chr4	85205464	85389377	+	9	2796	11239	28967	ENSMUSG00000028488.15	ENSMUST00000030212.14	Sh3gl2	Sh3gl2-201	Known	Known	None	0.25	None	None	None	None
m54284U_191107_221739/106889609/ccs	PacBio_Cortex_Rep1	mm10_ERCC_SIRV	chr18	38296664	38317841	+	9	3003	49027	128106	ENSMUSG00000060450.14	ENSMUST00000072376.12	Rnf14	Rnf14-201	Known	Known	None	0.3499999940395355	None	None	None	None
m54284U_191107_221739/122617951/ccs	PacBio_Cortex_Rep1	mm10_ERCC_SIRV	chr2	73660360	73612343	-	7	2116	4826	12673	ENSMUSG00000056486.18	ENSMUST00000102677.10	Chn1	Chn1-202	Known	Known	None	0.44999998807907104	None	None	None	None
m54284U_191212_053548/179045638/ccs	PacBio_Hippocampus_Rep1	mm10_ERCC_SIRV	chr11	78323164	78326760	+	9	1569	33769	88895	ENSMUSG00000017390.15	ENSMUST00000017534.14	Aldoc	Aldoc-201	Known	Known	None	0.10000000149011612	None	None	None	None
m54284U_191107_221739/131268980/ccs	PacBio_Cortex_Rep1	mm10_ERCC_SIRV	chr7	109781544	109758055	-	7	3913	23174	60111	ENSMUSG00000034825.14	ENSMUST00000033331.6	Nrip3	Nrip3-201	Known	Known	None	0.15000000596046448	None	None	None	None
m54284U_191107_221739/107940123/ccs	PacBio_Cortex_Rep1	mm10_ERCC_SIRV	chr18	38296664	38317842	+	9	3004	49027	128106	ENSMUSG00000060450.14	ENSMUST00000072376.12	Rnf14	Rnf14-201	Known	Known	None	0.3499999940395355	None	None	None	None
m54284U_191213_120042/147062984/ccs	PacBio_Hippocampus_Rep2	mm10_ERCC_SIRV	chr5	122821280	122787728	-	17	2508	15429	444837	ENSMUSG00000029472.13	ENCODEMT000444837	Anapc5	ENCODEMT000444837	Known	NIC	None	0.10000000149011612	None	None	None	None
m54284U_191109_043049/15270476/ccs	PacBio_Cortex_Rep2	mm10_ERCC_SIRV	chr6	145048631	144999155	-	11	2332	19272	50486	ENSMUSG00000030268.17	ENSMUST00000032402.11	Bcat1	Bcat1-201	Known	Known	None	0.30000001192092896	None	None	None	None
m54284U_191107_221739/109972233/ccs	PacBio_Cortex_Rep1	mm10_ERCC_SIRV	chr18	38296664	38317847	+	9	3009	49027	128106	ENSMUSG00000060450.14	ENSMUST00000072376.12	Rnf14	Rnf14-201	Known	Known	None	0.25	None	None	None	None
m54284U_191212_053548/171574017/ccs	PacBio_Hippocampus_Rep1	mm10_ERCC_SIRV	chr4	85205464	85389375	+	9	2794	11239	28967	ENSMUSG00000028488.15	ENSMUST00000030212.14	Sh3gl2	Sh3gl2-201	Known	Known	None	0.25	None	None	None	None
m54284U_191109_043049/136119666/ccs	PacBio_Cortex_Rep2	mm10_ERCC_SIRV	chr14	68083863	68089076	+	4	3361	42007	108501	ENSMUSG00000022055.7	ENSMUST00000022639.7	Nefl	Nefl-201	Known	Known	None	0.6499999761581421	None	None	None	None
m54284U_191107_221739/110168258/ccs	PacBio_Cortex_Rep1	mm10_ERCC_SIRV	chr18	38296664	38317852	+	9	3014	49027	128106	ENSMUSG00000060450.14	ENSMUST00000072376.12	Rnf14	Rnf14-201	Known	Known	None	0.15000000596046448	None	None	None	None
m54284U_191107_221739/62194166/ccs	PacBio_Cortex_Rep1	mm10_ERCC_SIRV	chr9	78481056	78478453	-	8	1775	28387	438521	ENSMUSG00000037742.14	ENCODEMT000438521	Eef1a1	ENCODEMT000438521	Known	NNC	None	0.25	None	None	None	None
m54284U_191213_120042/150012278/ccs	PacBio_Hippocampus_Rep2	mm10_ERCC_SIRV	chr5	122821280	122787729	-	17	2431	15429	40339	ENSMUSG00000029472.13	ENSMUST00000086216.8	Anapc5	Anapc5-201	Known	Known	None	0.10000000149011612	None	None	None	None
m54284U_191107_221739/122685575/ccs	PacBio_Cortex_Rep1	mm10_ERCC_SIRV	chr2	73660353	73612343	-	7	2109	4826	12673	ENSMUSG00000056486.18	ENSMUST00000102677.10	Chn1	Chn1-202	Known	Known	None	0.44999998807907104	None	None	None	None
m54284U_191212_053548/179242807/ccs	PacBio_Hippocampus_Rep1	mm10_ERCC_SIRV	chr11	78323164	78326750	+	9	1559	33769	88895	ENSMUSG00000017390.15	ENSMUST00000017534.14	Aldoc	Aldoc-201	Known	Known	None	0.4000000059604645	None	None	None	None
m54284U_191107_221739/112985514/ccs	PacBio_Cortex_Rep1	mm10_ERCC_SIRV	chr18	38296664	38317842	+	9	3004	49027	128106	ENSMUSG00000060450.14	ENSMUST00000072376.12	Rnf14	Rnf14-201	Known	Known	None	0.3499999940395355	None	None	None	None
m54284U_191212_053548/176948989/ccs	PacBio_Hippocampus_Rep1	mm10_ERCC_SIRV	chr4	85205464	85389377	+	9	2796	11239	28967	ENSMUSG00000028488.15	ENSMUST00000030212.14	Sh3gl2	Sh3gl2-201	Known	Known	None	0.25	None	None	None	None
m54284U_191109_043049/136250904/ccs	PacBio_Cortex_Rep2	mm10_ERCC_SIRV	chr14	68083863	68089076	+	4	3361	42007	108501	ENSMUSG00000022055.7	ENSMUST00000022639.7	Nefl	Nefl-201	Known	Known	None	0.6499999761581421	None	None	None	None
m54284U_191107_221739/115804270/ccs	PacBio_Cortex_Rep1	mm10_ERCC_SIRV	chr18	38296664	38317842	+	9	3004	49027	128106	ENSMUSG00000060450.14	ENSMUST00000072376.12	Rnf14	Rnf14-201	Known	Known	None	0.3499999940395355	None	None	None	None
m54284U_191109_043049/36964088/ccs	PacBio_Cortex_Rep2	mm10_ERCC_SIRV	chr6	145048793	144999155	-	11	2494	19272	50486	ENSMUSG00000030268.17	ENSMUST00000032402.11	Bcat1	Bcat1-201	Known	Known	None	0.30000001192092896	None	None	None	None
m54284U_191213_120042/152308012/ccs	PacBio_Hippocampus_Rep2	mm10_ERCC_SIRV	chr5	122821257	122787729	-	17	2408	15429	40339	ENSMUSG00000029472.13	ENSMUST00000086216.8	Anapc5	Anapc5-201	Known	Known	None	0.10000000149011612	None	None	None	None
m54284U_191107_221739/119212707/ccs	PacBio_Cortex_Rep1	mm10_ERCC_SIRV	chr18	38296664	38317842	+	9	3004	49027	128106	ENSMUSG00000060450.14	ENSMUST00000072376.12	Rnf14	Rnf14-201	Known	Known	None	0.3499999940395355	None	None	None	None
m54284U_191213_120042/4458640/ccs	PacBio_Hippocampus_Rep2	mm10_ERCC_SIRV	chr4	85205464	85389048	+	9	2467	11239	28967	ENSMUSG00000028488.15	ENSMUST00000030212.14	Sh3gl2	Sh3gl2-201	Known	Known	None	0.20000000298023224	None	None	None	None
m54284U_191109_043049/67371412/ccs	PacBio_Cortex_Rep2	mm10_ERCC_SIRV	chr1	169747640	169741484	-	5	2932	2852	6984	ENSMUSG00000038530.11	ENSMUST00000027991.11	Rgs4	Rgs4-201	Known	Known	None	0.44999998807907104	None	None	None	None
m54284U_191212_053548/179897027/ccs	PacBio_Hippocampus_Rep1	mm10_ERCC_SIRV	chr11	78323164	78326757	+	9	1566	33769	88895	ENSMUSG00000017390.15	ENSMUST00000017534.14	Aldoc	Aldoc-201	Known	Known	None	0.15000000596046448	None	None	None	None
m54284U_191107_221739/122750917/ccs	PacBio_Cortex_Rep1	mm10_ERCC_SIRV	chr2	73660360	73612343	-	7	2116	4826	12673	ENSMUSG00000056486.18	ENSMUST00000102677.10	Chn1	Chn1-202	Known	Known	None	0.44999998807907104	None	None	None	None
m54284U_191107_221739/124256803/ccs	PacBio_Cortex_Rep1	mm10_ERCC_SIRV	chr18	38296664	38317835	+	9	2997	49027	128106	ENSMUSG00000060450.14	ENSMUST00000072376.12	Rnf14	Rnf14-201	Known	Known	None	0.3499999940395355	None	None	None	None
m54284U_191109_043049/136512354/ccs	PacBio_Cortex_Rep2	mm10_ERCC_SIRV	chr14	68083863	68087884	+	4	2169	42007	108501	ENSMUSG00000022055.7	ENSMUST00000022639.7	Nefl	Nefl-201	Known	Known	None	0.20000000298023224	None	None	None	None
m54284U_191213_120042/152373471/ccs	PacBio_Hippocampus_Rep2	mm10_ERCC_SIRV	chr5	122821287	122787729	-	17	2399	15429	40345	ENSMUSG00000029472.13	ENSMUST00000200645.4	Anapc5	Anapc5-218	Known	Known	None	0.10000000149011612	None	None	None	None
m54284U_191107_221739/138610812/ccs	PacBio_Cortex_Rep1	mm10_ERCC_SIRV	chr7	109781527	109758055	-	7	3902	23174	60111	ENSMUSG00000034825.14	ENSMUST00000033331.6	Nrip3	Nrip3-201	Known	Known	None	0.15000000596046448	None	None	None	None
m54284U_191107_221739/62194818/ccs	PacBio_Cortex_Rep1	mm10_ERCC_SIRV	chr9	78481671	78478460	-	8	1730	28387	74374	ENSMUSG00000037742.14	ENSMUST00000042235.14	Eef1a1	Eef1a1-201	Known	Known	None	0.25	None	None	None	None
m54284U_191107_221739/125242027/ccs	PacBio_Cortex_Rep1	mm10_ERCC_SIRV	chr18	38296664	38317842	+	9	3004	49027	128106	ENSMUSG00000060450.14	ENSMUST00000072376.12	Rnf14	Rnf14-201	Known	Known	None	0.3499999940395355	None	None	None	None
m54284U_191213_120042/15599021/ccs	PacBio_Hippocampus_Rep2	mm10_ERCC_SIRV	chr4	85205465	85389376	+	9	2791	11239	445104	ENSMUSG00000028488.15	ENCODEMT000445104	Sh3gl2	ENCODEMT000445104	Known	NNC	None	0.25	None	None	None	None
m54284U_191109_043049/43518199/ccs	PacBio_Cortex_Rep2	mm10_ERCC_SIRV	chr6	145048733	144999155	-	11	2434	19272	50486	ENSMUSG00000030268.17	ENSMUST00000032402.11	Bcat1	Bcat1-201	Known	Known	None	0.30000001192092896	None	None	None	None
m54284U_191109_043049/136578750/ccs	PacBio_Cortex_Rep2	mm10_ERCC_SIRV	chr14	68083863	68089076	+	4	3361	42007	108501	ENSMUSG00000022055.7	ENSMUST00000022639.7	Nefl	Nefl-201	Known	Known	None	0.6499999761581421	None	None	None	None
m54284U_191107_221739/125764177/ccs	PacBio_Cortex_Rep1	mm10_ERCC_SIRV	chr18	38296706	38317835	+	11	3159	49027	445170	ENSMUSG00000060450.14	ENCODEMT000445170	Rnf14	ENCODEMT000445170	Known	NIC	None	0.3499999940395355	None	None	None	None
m54284U_191213_120042/158861961/ccs	PacBio_Hippocampus_Rep2	mm10_ERCC_SIRV	chr5	122821274	122787729	-	17	2386	15429	40345	ENSMUSG00000029472.13	ENSMUST00000200645.4	Anapc5	Anapc5-218	Known	Known	None	0.10000000149011612	None	None	None	None
m54284U_191212_053548/180421513/ccs	PacBio_Hippocampus_Rep1	mm10_ERCC_SIRV	chr11	78323164	78326760	+	9	1569	33769	88895	ENSMUSG00000017390.15	ENSMUST00000017534.14	Aldoc	Aldoc-201	Known	Known	None	0.10000000149011612	None	None	None	None
m54284U_191107_221739/123274942/ccs	PacBio_Cortex_Rep1	mm10_ERCC_SIRV	chr2	73660360	73612343	-	7	2116	4826	12673	ENSMUSG00000056486.18	ENSMUST00000102677.10	Chn1	Chn1-202	Known	Known	None	0.44999998807907104	None	None	None	None
m54284U_191213_120042/19204287/ccs	PacBio_Hippocampus_Rep2	mm10_ERCC_SIRV	chr4	85205464	85389377	+	9	2796	11239	28967	ENSMUSG00000028488.15	ENSMUST00000030212.14	Sh3gl2	Sh3gl2-201	Known	Known	None	0.25	None	None	None	None
m54284U_191107_221739/128058322/ccs	PacBio_Cortex_Rep1	mm10_ERCC_SIRV	chr18	38296664	38317851	+	9	3013	49027	128106	ENSMUSG00000060450.14	ENSMUST00000072376.12	Rnf14	Rnf14-201	Known	Known	None	0.20000000298023224	None	None	None	None
m54284U_191213_120042/159580793/ccs	PacBio_Hippocampus_Rep2	mm10_ERCC_SIRV	chr5	122821274	122787729	-	17	2425	15429	40339	ENSMUSG00000029472.13	ENSMUST00000086216.8	Anapc5	Anapc5-201	Known	Known	None	0.10000000149011612	None	None	None	None
m54284U_191109_043049/136907001/ccs	PacBio_Cortex_Rep2	mm10_ERCC_SIRV	chr14	68083863	68089064	+	4	3349	42007	108501	ENSMUSG00000022055.7	ENSMUST00000022639.7	Nefl	Nefl-201	Known	Known	None	0.75	None	None	None	None
m54284U_191107_221739/129567068/ccs	PacBio_Cortex_Rep1	mm10_ERCC_SIRV	chr18	38296664	38317839	+	9	3001	49027	128106	ENSMUSG00000060450.14	ENSMUST00000072376.12	Rnf14	Rnf14-201	Known	Known	None	0.3499999940395355	None	None	None	None
m54284U_191109_043049/47843951/ccs	PacBio_Cortex_Rep2	mm10_ERCC_SIRV	chr6	145047817	144999158	-	11	2525	19272	445401	ENSMUSG00000030268.17	ENCODEMT000445401	Bcat1	ENCODEMT000445401	Known	NIC	None	0.30000001192092896	None	None	None	None
m54284U_191213_120042/395357/ccs	PacBio_Hippocampus_Rep2	mm10_ERCC_SIRV	chr11	78323164	78326757	+	9	1566	33769	88895	ENSMUSG00000017390.15	ENSMUST00000017534.14	Aldoc	Aldoc-201	Known	Known	None	0.15000000596046448	None	None	None	None
m54284U_191213_120042/20120249/ccs	PacBio_Hippocampus_Rep2	mm10_ERCC_SIRV	chr4	85205464	85389372	+	9	2791	11239	28967	ENSMUSG00000028488.15	ENSMUST00000030212.14	Sh3gl2	Sh3gl2-201	Known	Known	None	0.3499999940395355	None	None	None	None
m54284U_191107_221739/123603493/ccs	PacBio_Cortex_Rep1	mm10_ERCC_SIRV	chr2	73660381	73612343	-	7	2137	4826	12673	ENSMUSG00000056486.18	ENSMUST00000102677.10	Chn1	Chn1-202	Known	Known	None	0.44999998807907104	None	None	None	None
m54284U_191107_221739/130418882/ccs	PacBio_Cortex_Rep1	mm10_ERCC_SIRV	chr18	38296706	38317848	+	11	3172	49027	445170	ENSMUSG00000060450.14	ENCODEMT000445170	Rnf14	ENCODEMT000445170	Known	NIC	None	0.25	None	None	None	None
m54284U_191107_221739/62195868/ccs	PacBio_Cortex_Rep1	mm10_ERCC_SIRV	chr9	78481670	78478460	-	8	1721	28387	74374	ENSMUSG00000037742.14	ENSMUST00000042235.14	Eef1a1	Eef1a1-201	Known	Known	None	0.25	None	None	None	None
m54284U_191213_120042/159973629/ccs	PacBio_Hippocampus_Rep2	mm10_ERCC_SIRV	chr5	122821339	122787729	-	17	2490	15429	40339	ENSMUSG00000029472.13	ENSMUST00000086216.8	Anapc5	Anapc5-201	Known	Known	None	0.10000000149011612	None	None	None	None
m54284U_191109_043049/68421313/ccs	PacBio_Cortex_Rep2	mm10_ERCC_SIRV	chr1	169747642	169741484	-	5	2934	2852	6984	ENSMUSG00000038530.11	ENSMUST00000027991.11	Rgs4	Rgs4-201	Known	Known	None	0.44999998807907104	None	None	None	None
m54284U_191109_043049/137102366/ccs	PacBio_Cortex_Rep2	mm10_ERCC_SIRV	chr14	68083863	68089064	+	4	3349	42007	108501	ENSMUSG00000022055.7	ENSMUST00000022639.7	Nefl	Nefl-201	Known	Known	None	0.75	None	None	None	None
m54284U_191107_221739/134416925/ccs	PacBio_Cortex_Rep1	mm10_ERCC_SIRV	chr18	38296664	38317833	+	8	2843	49027	128105	ENSMUSG00000060450.14	ENSMUST00000170811.7	Rnf14	Rnf14-202	Known	Known	None	0.30000001192092896	None	None	None	None
m54284U_191107_221739/139461061/ccs	PacBio_Cortex_Rep1	mm10_ERCC_SIRV	chr7	109781543	109758055	-	7	3923	23174	60111	ENSMUSG00000034825.14	ENSMUST00000033331.6	Nrip3	Nrip3-201	Known	Known	None	0.15000000596046448	None	None	None	None
m54284U_191213_120042/21823733/ccs	PacBio_Hippocampus_Rep2	mm10_ERCC_SIRV	chr4	85205464	85389048	+	9	2467	11239	28967	ENSMUSG00000028488.15	ENSMUST00000030212.14	Sh3gl2	Sh3gl2-201	Known	Known	None	0.20000000298023224	None	None	None	None
m54284U_191213_120042/852424/ccs	PacBio_Hippocampus_Rep2	mm10_ERCC_SIRV	chr11	78323164	78326754	+	9	1563	33769	88895	ENSMUSG00000017390.15	ENSMUST00000017534.14	Aldoc	Aldoc-201	Known	Known	None	0.20000000298023224	None	None	None	None
m54284U_191213_120042/165021292/ccs	PacBio_Hippocampus_Rep2	mm10_ERCC_SIRV	chr5	122821273	122787729	-	17	2385	15429	40345	ENSMUSG00000029472.13	ENSMUST00000200645.4	Anapc5	Anapc5-218	Known	Known	None	0.10000000149011612	None	None	None	None
m54284U_191107_221739/134939931/ccs	PacBio_Cortex_Rep1	mm10_ERCC_SIRV	chr18	38296706	38317838	+	11	3162	49027	445170	ENSMUSG00000060450.14	ENCODEMT000445170	Rnf14	ENCODEMT000445170	Known	NIC	None	0.3499999940395355	None	None	None	None
m54284U_191109_043049/56624420/ccs	PacBio_Cortex_Rep2	mm10_ERCC_SIRV	chr6	145048735	144999155	-	11	2436	19272	50486	ENSMUSG00000030268.17	ENSMUST00000032402.11	Bcat1	Bcat1-201	Known	Known	None	0.30000001192092896	None	None	None	None
m54284U_191107_221739/123667462/ccs	PacBio_Cortex_Rep1	mm10_ERCC_SIRV	chr2	73660385	73612343	-	7	2141	4826	12673	ENSMUSG00000056486.18	ENSMUST00000102677.10	Chn1	Chn1-202	Known	Known	None	0.44999998807907104	None	None	None	None
m54284U_191109_043049/137102703/ccs	PacBio_Cortex_Rep2	mm10_ERCC_SIRV	chr14	68083863	68089076	+	4	3361	42007	108501	ENSMUSG00000022055.7	ENSMUST00000022639.7	Nefl	Nefl-201	Known	Known	None	0.6499999761581421	None	None	None	None
m54284U_191107_221739/138610607/ccs	PacBio_Cortex_Rep1	mm10_ERCC_SIRV	chr18	38296680	38317827	+	10	3008	49027	445177	ENSMUSG00000060450.14	ENCODEMT000445177	Rnf14	ENCODEMT000445177	Known	NIC	None	0.4000000059604645	None	None	None	None
m54284U_191213_120042/28182715/ccs	PacBio_Hippocampus_Rep2	mm10_ERCC_SIRV	chr4	85205464	85389377	+	9	2796	11239	28967	ENSMUSG00000028488.15	ENSMUST00000030212.14	Sh3gl2	Sh3gl2-201	Known	Known	None	0.25	None	None	None	None
m54284U_191213_120042/165414006/ccs	PacBio_Hippocampus_Rep2	mm10_ERCC_SIRV	chr5	122821273	122787729	-	17	2424	15429	40339	ENSMUSG00000029472.13	ENSMUST00000086216.8	Anapc5	Anapc5-201	Known	Known	None	0.10000000149011612	None	None	None	None
m54284U_191213_120042/2228817/ccs	PacBio_Hippocampus_Rep2	mm10_ERCC_SIRV	chr11	78323164	78326760	+	9	1569	33769	88895	ENSMUSG00000017390.15	ENSMUST00000017534.14	Aldoc	Aldoc-201	Known	Known	None	0.10000000149011612	None	None	None	None
m54284U_191107_221739/143263249/ccs	PacBio_Cortex_Rep1	mm10_ERCC_SIRV	chr18	38296664	38317842	+	9	3004	49027	128106	ENSMUSG00000060450.14	ENSMUST00000072376.12	Rnf14	Rnf14-201	Known	Known	None	0.3499999940395355	None	None	None	None
m54284U_191107_221739/62260861/ccs	PacBio_Cortex_Rep1	mm10_ERCC_SIRV	chr9	78481671	78478460	-	8	1730	28387	74374	ENSMUSG00000037742.14	ENSMUST00000042235.14	Eef1a1	Eef1a1-201	Known	Known	None	0.25	None	None	None	None
m54284U_191213_120042/40371278/ccs	PacBio_Hippocampus_Rep2	mm10_ERCC_SIRV	chr4	85205464	85389377	+	9	2796	11239	28967	ENSMUSG00000028488.15	ENSMUST00000030212.14	Sh3gl2	Sh3gl2-201	Known	Known	None	0.25	None	None	None	None
m54284U_191107_221739/123668346/ccs	PacBio_Cortex_Rep1	mm10_ERCC_SIRV	chr2	73660392	73612343	-	7	2148	4826	12673	ENSMUSG00000056486.18	ENSMUST00000102677.10	Chn1	Chn1-202	Known	Known	None	0.44999998807907104	None	None	None	None
m54284U_191109_043049/137299278/ccs	PacBio_Cortex_Rep2	mm10_ERCC_SIRV	chr14	68083863	68089075	+	4	3360	42007	108501	ENSMUSG00000022055.7	ENSMUST00000022639.7	Nefl	Nefl-201	Known	Known	None	0.6499999761581421	None	None	None	None
m54284U_191213_120042/166595370/ccs	PacBio_Hippocampus_Rep2	mm10_ERCC_SIRV	chr5	122821307	122787729	-	17	2419	15429	40345	ENSMUSG00000029472.13	ENSMUST00000200645.4	Anapc5	Anapc5-218	Known	Known	None	0.10000000149011612	None	None	None	None
m54284U_191109_043049/57017997/ccs	PacBio_Cortex_Rep2	mm10_ERCC_SIRV	chr6	145048723	144999155	-	11	2424	19272	50486	ENSMUSG00000030268.17	ENSMUST00000032402.11	Bcat1	Bcat1-201	Known	Known	None	0.30000001192092896	None	None	None	None
m54284U_191107_221739/145427107/ccs	PacBio_Cortex_Rep1	mm10_ERCC_SIRV	chr18	38296664	38317853	+	9	3015	49027	128106	ENSMUSG00000060450.14	ENSMUST00000072376.12	Rnf14	Rnf14-201	Known	Known	None	0.15000000596046448	None	None	None	None
m54284U_191109_043049/68421457/ccs	PacBio_Cortex_Rep2	mm10_ERCC_SIRV	chr1	169747640	169741484	-	5	2932	2852	6984	ENSMUSG00000038530.11	ENSMUST00000027991.11	Rgs4	Rgs4-201	Known	Known	None	0.44999998807907104	None	None	None	None
m54284U_191213_120042/2424837/ccs	PacBio_Hippocampus_Rep2	mm10_ERCC_SIRV	chr11	78323164	78326760	+	9	1569	33769	88895	ENSMUSG00000017390.15	ENSMUST00000017534.14	Aldoc	Aldoc-201	Known	Known	None	0.10000000149011612	None	None	None	None
m54284U_191107_221739/146276914/ccs	PacBio_Cortex_Rep1	mm10_ERCC_SIRV	chr18	38296664	38317851	+	9	3013	49027	128106	ENSMUSG00000060450.14	ENSMUST00000072376.12	Rnf14	Rnf14-201	Known	Known	None	0.20000000298023224	None	None	None	None
m54284U_191213_120042/52824262/ccs	PacBio_Hippocampus_Rep2	mm10_ERCC_SIRV	chr4	85205464	85389377	+	9	2796	11239	28967	ENSMUSG00000028488.15	ENSMUST00000030212.14	Sh3gl2	Sh3gl2-201	Known	Known	None	0.25	None	None	None	None
m54284U_191213_120042/168233112/ccs	PacBio_Hippocampus_Rep2	mm10_ERCC_SIRV	chr5	122821273	122787729	-	17	2385	15429	40345	ENSMUSG00000029472.13	ENSMUST00000200645.4	Anapc5	Anapc5-218	Known	Known	None	0.10000000149011612	None	None	None	None
m54284U_191107_221739/140118417/ccs	PacBio_Cortex_Rep1	mm10_ERCC_SIRV	chr7	109781541	109758055	-	7	3910	23174	60111	ENSMUSG00000034825.14	ENSMUST00000033331.6	Nrip3	Nrip3-201	Known	Known	None	0.15000000596046448	None	None	None	None
m54284U_191107_221739/147392779/ccs	PacBio_Cortex_Rep1	mm10_ERCC_SIRV	chr18	38296664	38317842	+	9	3004	49027	128106	ENSMUSG00000060450.14	ENSMUST00000072376.12	Rnf14	Rnf14-201	Known	Known	None	0.3499999940395355	None	None	None	None
m54284U_191109_043049/137364416/ccs	PacBio_Cortex_Rep2	mm10_ERCC_SIRV	chr14	68083863	68089075	+	4	3360	42007	108501	ENSMUSG00000022055.7	ENSMUST00000022639.7	Nefl	Nefl-201	Known	Known	None	0.6499999761581421	None	None	None	None
m54284U_191107_221739/123799007/ccs	PacBio_Cortex_Rep1	mm10_ERCC_SIRV	chr2	73660058	73612343	-	7	1814	4826	12673	ENSMUSG00000056486.18	ENSMUST00000102677.10	Chn1	Chn1-202	Known	Known	None	0.44999998807907104	None	None	None	None
m54284U_191107_221739/147981484/ccs	PacBio_Cortex_Rep1	mm10_ERCC_SIRV	chr18	38296664	38317840	+	9	3002	49027	128106	ENSMUSG00000060450.14	ENSMUST00000072376.12	Rnf14	Rnf14-201	Known	Known	None	0.3499999940395355	None	None	None	None
m54284U_191109_043049/57149174/ccs	PacBio_Cortex_Rep2	mm10_ERCC_SIRV	chr6	145048683	144999155	-	11	2384	19272	50486	ENSMUSG00000030268.17	ENSMUST00000032402.11	Bcat1	Bcat1-201	Known	Known	None	0.30000001192092896	None	None	None	None
m54284U_191213_120042/57084708/ccs	PacBio_Hippocampus_Rep2	mm10_ERCC_SIRV	chr4	85205464	85389378	+	9	2797	11239	28967	ENSMUSG00000028488.15	ENSMUST00000030212.14	Sh3gl2	Sh3gl2-201	Known	Known	None	0.20000000298023224	None	None	None	None
m54284U_191213_120042/3672868/ccs	PacBio_Hippocampus_Rep2	mm10_ERCC_SIRV	chr11	78323164	78326755	+	9	1564	33769	88895	ENSMUSG00000017390.15	ENSMUST00000017534.14	Aldoc	Aldoc-201	Known	Known	None	0.20000000298023224	None	None	None	None
m54284U_191213_120042/170854402/ccs	PacBio_Hippocampus_Rep2	mm10_ERCC_SIRV	chr5	122821270	122787729	-	17	2421	15429	40339	ENSMUSG00000029472.13	ENSMUST00000086216.8	Anapc5	Anapc5-201	Known	Known	None	0.10000000149011612	None	None	None	None
m54284U_191107_221739/148113758/ccs	PacBio_Cortex_Rep1	mm10_ERCC_SIRV	chr18	38296664	38317835	+	9	2997	49027	128106	ENSMUSG00000060450.14	ENSMUST00000072376.12	Rnf14	Rnf14-201	Known	Known	None	0.3499999940395355	None	None	None	None
m54284U_191107_221739/62522635/ccs	PacBio_Cortex_Rep1	mm10_ERCC_SIRV	chr9	78481671	78478460	-	8	1730	28387	74374	ENSMUSG00000037742.14	ENSMUST00000042235.14	Eef1a1	Eef1a1-201	Known	Known	None	0.25	None	None	None	None
m54284U_191109_043049/137495010/ccs	PacBio_Cortex_Rep2	mm10_ERCC_SIRV	chr14	68083863	68087887	+	4	2172	42007	108501	ENSMUSG00000022055.7	ENSMUST00000022639.7	Nefl	Nefl-201	Known	Known	None	0.15000000596046448	None	None	None	None
m54284U_191107_221739/148309932/ccs	PacBio_Cortex_Rep1	mm10_ERCC_SIRV	chr18	38296664	38317842	+	9	3004	49027	128106	ENSMUSG00000060450.14	ENSMUST00000072376.12	Rnf14	Rnf14-201	Known	Known	None	0.3499999940395355	None	None	None	None
m54284U_191107_221739/124256438/ccs	PacBio_Cortex_Rep1	mm10_ERCC_SIRV	chr2	73660360	73612343	-	7	2116	4826	12673	ENSMUSG00000056486.18	ENSMUST00000102677.10	Chn1	Chn1-202	Known	Known	None	0.44999998807907104	None	None	None	None
m54284U_191213_120042/174983676/ccs	PacBio_Hippocampus_Rep2	mm10_ERCC_SIRV	chr5	122821274	122787729	-	17	2386	15429	40345	ENSMUSG00000029472.13	ENSMUST00000200645.4	Anapc5	Anapc5-218	Known	Known	None	0.10000000149011612	None	None	None	None
m54284U_191213_120042/60031549/ccs	PacBio_Hippocampus_Rep2	mm10_ERCC_SIRV	chr4	85205464	85389377	+	9	2796	11239	28967	ENSMUSG00000028488.15	ENSMUST00000030212.14	Sh3gl2	Sh3gl2-201	Known	Known	None	0.25	None	None	None	None
m54284U_191107_221739/149160692/ccs	PacBio_Cortex_Rep1	mm10_ERCC_SIRV	chr18	38296664	38317851	+	9	3013	49027	128106	ENSMUSG00000060450.14	ENSMUST00000072376.12	Rnf14	Rnf14-201	Known	Known	None	0.20000000298023224	None	None	None	None
m54284U_191213_120042/5636695/ccs	PacBio_Hippocampus_Rep2	mm10_ERCC_SIRV	chr11	78323164	78326750	+	9	1559	33769	88895	ENSMUSG00000017390.15	ENSMUST00000017534.14	Aldoc	Aldoc-201	Known	Known	None	0.4000000059604645	None	None	None	None
m54284U_191109_043049/137888127/ccs	PacBio_Cortex_Rep2	mm10_ERCC_SIRV	chr14	68083863	68087332	+	4	1617	42007	108501	ENSMUSG00000022055.7	ENSMUST00000022639.7	Nefl	Nefl-201	Known	Known	None	0.6000000238418579	None	None	None	None
m54284U_191107_221739/152306387/ccs	PacBio_Cortex_Rep1	mm10_ERCC_SIRV	chr18	38296706	38317851	+	11	3175	49027	445170	ENSMUSG00000060450.14	ENCODEMT000445170	Rnf14	ENCODEMT000445170	Known	NIC	None	0.20000000298023224	None	None	None	None
m54284U_191109_043049/69207193/ccs	PacBio_Cortex_Rep2	mm10_ERCC_SIRV	chr1	169747640	169741484	-	5	2932	2852	6984	ENSMUSG00000038530.11	ENSMUST00000027991.11	Rgs4	Rgs4-201	Known	Known	None	0.44999998807907104	None	None	None	None
m54284U_191109_043049/58130635/ccs	PacBio_Cortex_Rep2	mm10_ERCC_SIRV	chr6	145048596	144999155	-	11	2297	19272	50486	ENSMUSG00000030268.17	ENSMUST00000032402.11	Bcat1	Bcat1-201	Known	Known	None	0.30000001192092896	None	None	None	None
m54284U_191107_221739/4391999/ccs	PacBio_Cortex_Rep1	mm10_ERCC_SIRV	chr5	122821259	122787730	-	17	2409	15429	40339	ENSMUSG00000029472.13	ENSMUST00000086216.8	Anapc5	Anapc5-201	Known	Known	None	0.10000000149011612	None	None	None	None
m54284U_191213_120042/65405499/ccs	PacBio_Hippocampus_Rep2	mm10_ERCC_SIRV	chr4	85205464	85389377	+	9	2796	11239	28967	ENSMUSG00000028488.15	ENSMUST00000030212.14	Sh3gl2	Sh3gl2-201	Known	Known	None	0.25	None	None	None	None
m54284U_191107_221739/152635021/ccs	PacBio_Cortex_Rep1	mm10_ERCC_SIRV	chr18	38296664	38317829	+	9	2991	49027	128106	ENSMUSG00000060450.14	ENSMUST00000072376.12	Rnf14	Rnf14-201	Known	Known	None	0.4000000059604645	None	None	None	None
m54284U_191107_221739/124258930/ccs	PacBio_Cortex_Rep1	mm10_ERCC_SIRV	chr2	73660384	73612343	-	7	2140	4826	12673	ENSMUSG00000056486.18	ENSMUST00000102677.10	Chn1	Chn1-202	Known	Known	None	0.44999998807907104	None	None	None	None
m54284U_191107_221739/143720718/ccs	PacBio_Cortex_Rep1	mm10_ERCC_SIRV	chr7	109781545	109758055	-	7	3914	23174	60111	ENSMUSG00000034825.14	ENSMUST00000033331.6	Nrip3	Nrip3-201	Known	Known	None	0.15000000596046448	None	None	None	None
m54284U_191107_221739/152963647/ccs	PacBio_Cortex_Rep1	mm10_ERCC_SIRV	chr18	38296664	38317845	+	8	2855	49027	128105	ENSMUSG00000060450.14	ENSMUST00000170811.7	Rnf14	Rnf14-202	Known	Known	None	0.25	None	None	None	None
m54284U_191107_221739/62587988/ccs	PacBio_Cortex_Rep1	mm10_ERCC_SIRV	chr9	78481669	78478460	-	8	1728	28387	74374	ENSMUSG00000037742.14	ENSMUST00000042235.14	Eef1a1	Eef1a1-201	Known	Known	None	0.25	None	None	None	None
m54284U_191107_221739/18221385/ccs	PacBio_Cortex_Rep1	mm10_ERCC_SIRV	chr5	122821274	122787730	-	17	2424	15429	40339	ENSMUSG00000029472.13	ENSMUST00000086216.8	Anapc5	Anapc5-201	Known	Known	None	0.10000000149011612	None	None	None	None
m54284U_191109_043049/137888143/ccs	PacBio_Cortex_Rep2	mm10_ERCC_SIRV	chr14	68083863	68087726	+	4	1985	42007	108501	ENSMUSG00000022055.7	ENSMUST00000022639.7	Nefl	Nefl-201	Known	Known	None	0.800000011920929	None	None	None	None
m54284U_191213_120042/8784146/ccs	PacBio_Hippocampus_Rep2	mm10_ERCC_SIRV	chr11	78323164	78326754	+	9	1563	33769	88895	ENSMUSG00000017390.15	ENSMUST00000017534.14	Aldoc	Aldoc-201	Known	Known	None	0.20000000298023224	None	None	None	None
m54284U_191213_120042/65668602/ccs	PacBio_Hippocampus_Rep2	mm10_ERCC_SIRV	chr4	85205464	85389377	+	9	2781	11239	28967	ENSMUSG00000028488.15	ENSMUST00000030212.14	Sh3gl2	Sh3gl2-201	Known	Known	None	0.25	None	None	None	None
m54284U_191107_221739/155388296/ccs	PacBio_Cortex_Rep1	mm10_ERCC_SIRV	chr18	38296664	38317839	+	9	2995	49027	128106	ENSMUSG00000060450.14	ENSMUST00000072376.12	Rnf14	Rnf14-201	Known	Known	None	0.3499999940395355	None	None	None	None
m54284U_191109_043049/64161417/ccs	PacBio_Cortex_Rep2	mm10_ERCC_SIRV	chr6	145048766	144999155	-	11	2467	19272	50486	ENSMUSG00000030268.17	ENSMUST00000032402.11	Bcat1	Bcat1-201	Known	Known	None	0.30000001192092896	None	None	None	None
m54284U_191107_221739/158466658/ccs	PacBio_Cortex_Rep1	mm10_ERCC_SIRV	chr18	38296664	38317840	+	9	3002	49027	128106	ENSMUSG00000060450.14	ENSMUST00000072376.12	Rnf14	Rnf14-201	Known	Known	None	0.3499999940395355	None	None	None	None
m54284U_191107_221739/124389294/ccs	PacBio_Cortex_Rep1	mm10_ERCC_SIRV	chr2	73660284	73612343	-	7	2040	4826	12673	ENSMUSG00000056486.18	ENSMUST00000102677.10	Chn1	Chn1-202	Known	Known	None	0.44999998807907104	None	None	None	None
m54284U_191107_221739/25168316/ccs	PacBio_Cortex_Rep1	mm10_ERCC_SIRV	chr5	122821325	122787730	-	17	2436	15429	40345	ENSMUSG00000029472.13	ENSMUST00000200645.4	Anapc5	Anapc5-218	Known	Known	None	0.10000000149011612	None	None	None	None
m54284U_191213_120042/66849516/ccs	PacBio_Hippocampus_Rep2	mm10_ERCC_SIRV	chr4	85205464	85389375	+	9	2787	11239	28967	ENSMUSG00000028488.15	ENSMUST00000030212.14	Sh3gl2	Sh3gl2-201	Known	Known	None	0.25	None	None	None	None
m54284U_191109_043049/137956009/ccs	PacBio_Cortex_Rep2	mm10_ERCC_SIRV	chr14	68083863	68089076	+	4	3361	42007	108501	ENSMUSG00000022055.7	ENSMUST00000022639.7	Nefl	Nefl-201	Known	Known	None	0.6499999761581421	None	None	None	None
m54284U_191107_221739/160040575/ccs	PacBio_Cortex_Rep1	mm10_ERCC_SIRV	chr18	38296664	38317841	+	9	3003	49027	128106	ENSMUSG00000060450.14	ENSMUST00000072376.12	Rnf14	Rnf14-201	Known	Known	None	0.3499999940395355	None	None	None	None
m54284U_191213_120042/9306823/ccs	PacBio_Hippocampus_Rep2	mm10_ERCC_SIRV	chr11	78323164	78326750	+	9	1553	33769	88895	ENSMUSG00000017390.15	ENSMUST00000017534.14	Aldoc	Aldoc-201	Known	Known	None	0.4000000059604645	None	None	None	None
m54284U_191107_221739/162267916/ccs	PacBio_Cortex_Rep1	mm10_ERCC_SIRV	chr18	38296664	38317852	+	9	3014	49027	128106	ENSMUSG00000060450.14	ENSMUST00000072376.12	Rnf14	Rnf14-201	Known	Known	None	0.15000000596046448	None	None	None	None
m54284U_191107_221739/43452862/ccs	PacBio_Cortex_Rep1	mm10_ERCC_SIRV	chr5	122821294	122787730	-	17	2459	15429	40339	ENSMUSG00000029472.13	ENSMUST00000086216.8	Anapc5	Anapc5-201	Known	Known	None	0.10000000149011612	None	None	None	None
m54284U_191213_120042/68157941/ccs	PacBio_Hippocampus_Rep2	mm10_ERCC_SIRV	chr4	85205464	85389377	+	9	2796	11239	28967	ENSMUSG00000028488.15	ENSMUST00000030212.14	Sh3gl2	Sh3gl2-201	Known	Known	None	0.25	None	None	None	None
m54284U_191109_043049/69207478/ccs	PacBio_Cortex_Rep2	mm10_ERCC_SIRV	chr1	169747638	169741484	-	5	2930	2852	6984	ENSMUSG00000038530.11	ENSMUST00000027991.11	Rgs4	Rgs4-201	Known	Known	None	0.44999998807907104	None	None	None	None
m54284U_191107_221739/124521073/ccs	PacBio_Cortex_Rep1	mm10_ERCC_SIRV	chr2	73660382	73612343	-	7	2138	4826	12673	ENSMUSG00000056486.18	ENSMUST00000102677.10	Chn1	Chn1-202	Known	Known	None	0.44999998807907104	None	None	None	None
m54284U_191107_221739/164364881/ccs	PacBio_Cortex_Rep1	mm10_ERCC_SIRV	chr18	38296664	38317840	+	9	3002	49027	128106	ENSMUSG00000060450.14	ENSMUST00000072376.12	Rnf14	Rnf14-201	Known	Known	None	0.3499999940395355	None	None	None	None
m54284U_191109_043049/138086285/ccs	PacBio_Cortex_Rep2	mm10_ERCC_SIRV	chr14	68083863	68089061	+	4	3346	42007	108501	ENSMUSG00000022055.7	ENSMUST00000022639.7	Nefl	Nefl-201	Known	Known	None	0.6499999761581421	None	None	None	None
m54284U_191109_043049/73401541/ccs	PacBio_Cortex_Rep2	mm10_ERCC_SIRV	chr6	145048680	144999155	-	11	2381	19272	50486	ENSMUSG00000030268.17	ENSMUST00000032402.11	Bcat1	Bcat1-201	Known	Known	None	0.30000001192092896	None	None	None	None
m54284U_191107_221739/62719374/ccs	PacBio_Cortex_Rep1	mm10_ERCC_SIRV	chr9	78481665	78478460	-	8	1720	28387	74374	ENSMUSG00000037742.14	ENSMUST00000042235.14	Eef1a1	Eef1a1-201	Known	Known	None	0.25	None	None	None	None
m54284U_191107_221739/144835160/ccs	PacBio_Cortex_Rep1	mm10_ERCC_SIRV	chr7	109781544	109758055	-	7	3913	23174	60111	ENSMUSG00000034825.14	ENSMUST00000033331.6	Nrip3	Nrip3-201	Known	Known	None	0.15000000596046448	None	None	None	None
m54284U_191107_221739/56361945/ccs	PacBio_Cortex_Rep1	mm10_ERCC_SIRV	chr5	122821285	122787730	-	17	2435	15429	40339	ENSMUSG00000029472.13	ENSMUST00000086216.8	Anapc5	Anapc5-201	Known	Known	None	0.10000000149011612	None	None	None	None
m54284U_191107_221739/166988228/ccs	PacBio_Cortex_Rep1	mm10_ERCC_SIRV	chr18	38296664	38317847	+	9	3009	49027	128106	ENSMUSG00000060450.14	ENSMUST00000072376.12	Rnf14	Rnf14-201	Known	Known	None	0.25	None	None	None	None
m54284U_191213_120042/10354821/ccs	PacBio_Hippocampus_Rep2	mm10_ERCC_SIRV	chr11	78323164	78326760	+	9	1569	33769	88895	ENSMUSG00000017390.15	ENSMUST00000017534.14	Aldoc	Aldoc-201	Known	Known	None	0.10000000149011612	None	None	None	None
m54284U_191213_120042/68487052/ccs	PacBio_Hippocampus_Rep2	mm10_ERCC_SIRV	chr4	85205464	85389377	+	9	2796	11239	28967	ENSMUSG00000028488.15	ENSMUST00000030212.14	Sh3gl2	Sh3gl2-201	Known	Known	None	0.25	None	None	None	None
m54284U_191107_221739/167184521/ccs	PacBio_Cortex_Rep1	mm10_ERCC_SIRV	chr18	38296664	38317835	+	10	3073	49027	128109	ENSMUSG00000060450.14	ENSMUST00000236116.1	Rnf14	Rnf14-209	Known	Known	None	0.3499999940395355	None	None	None	None
m54284U_191109_043049/138412407/ccs	PacBio_Cortex_Rep2	mm10_ERCC_SIRV	chr14	68083863	68087732	+	4	2017	42007	108501	ENSMUSG00000022055.7	ENSMUST00000022639.7	Nefl	Nefl-201	Known	Known	None	0.75	None	None	None	None
m54284U_191107_221739/124586543/ccs	PacBio_Cortex_Rep1	mm10_ERCC_SIRV	chr2	73660384	73612343	-	7	2140	4826	12673	ENSMUSG00000056486.18	ENSMUST00000102677.10	Chn1	Chn1-202	Known	Known	None	0.44999998807907104	None	None	None	None
m54284U_191107_221739/56756051/ccs	PacBio_Cortex_Rep1	mm10_ERCC_SIRV	chr5	122821273	122787730	-	17	2423	15429	40339	ENSMUSG00000029472.13	ENSMUST00000086216.8	Anapc5	Anapc5-201	Known	Known	None	0.10000000149011612	None	None	None	None
m54284U_191107_221739/170264724/ccs	PacBio_Cortex_Rep1	mm10_ERCC_SIRV	chr18	38296664	38317842	+	9	3004	49027	128106	ENSMUSG00000060450.14	ENSMUST00000072376.12	Rnf14	Rnf14-201	Known	Known	None	0.3499999940395355	None	None	None	None
m54284U_191213_120042/70975759/ccs	PacBio_Hippocampus_Rep2	mm10_ERCC_SIRV	chr4	85205464	85389377	+	9	2796	11239	28967	ENSMUSG00000028488.15	ENSMUST00000030212.14	Sh3gl2	Sh3gl2-201	Known	Known	None	0.25	None	None	None	None
m54284U_191109_043049/74057766/ccs	PacBio_Cortex_Rep2	mm10_ERCC_SIRV	chr6	145048816	144999155	-	11	2517	19272	50486	ENSMUSG00000030268.17	ENSMUST00000032402.11	Bcat1	Bcat1-201	Known	Known	None	0.30000001192092896	None	None	None	None
m54284U_191213_120042/11601520/ccs	PacBio_Hippocampus_Rep2	mm10_ERCC_SIRV	chr11	78323164	78326750	+	9	1559	33769	88895	ENSMUSG00000017390.15	ENSMUST00000017534.14	Aldoc	Aldoc-201	Known	Known	None	0.4000000059604645	None	None	None	None
m54284U_191107_221739/171836891/ccs	PacBio_Cortex_Rep1	mm10_ERCC_SIRV	chr18	38296664	38317829	+	9	2991	49027	128106	ENSMUSG00000060450.14	ENSMUST00000072376.12	Rnf14	Rnf14-201	Known	Known	None	0.4000000059604645	None	None	None	None
m54284U_191109_043049/138478407/ccs	PacBio_Cortex_Rep2	mm10_ERCC_SIRV	chr14	68083863	68089076	+	4	3361	42007	108501	ENSMUSG00000022055.7	ENSMUST00000022639.7	Nefl	Nefl-201	Known	Known	None	0.6499999761581421	None	None	None	None
m54284U_191107_221739/63438903/ccs	PacBio_Cortex_Rep1	mm10_ERCC_SIRV	chr5	122821282	122787730	-	17	2393	15429	40345	ENSMUSG00000029472.13	ENSMUST00000200645.4	Anapc5	Anapc5-218	Known	Known	None	0.10000000149011612	None	None	None	None
m54284U_191107_221739/178389301/ccs	PacBio_Cortex_Rep1	mm10_ERCC_SIRV	chr18	38296701	38317852	+	8	2840	49027	445171	ENSMUSG00000060450.14	ENCODEMT000445171	Rnf14	ENCODEMT000445171	Known	NIC	None	0.20000000298023224	None	None	None	None
m54284U_191107_221739/62916486/ccs	PacBio_Cortex_Rep1	mm10_ERCC_SIRV	chr9	78481670	78478460	-	8	1729	28387	74374	ENSMUSG00000037742.14	ENSMUST00000042235.14	Eef1a1	Eef1a1-201	Known	Known	None	0.25	None	None	None	None
m54284U_191213_120042/77464894/ccs	PacBio_Hippocampus_Rep2	mm10_ERCC_SIRV	chr4	85205464	85389376	+	9	2795	11239	28967	ENSMUSG00000028488.15	ENSMUST00000030212.14	Sh3gl2	Sh3gl2-201	Known	Known	None	0.25	None	None	None	None
m54284U_191107_221739/124782406/ccs	PacBio_Cortex_Rep1	mm10_ERCC_SIRV	chr2	73660058	73612343	-	7	1814	4826	12673	ENSMUSG00000056486.18	ENSMUST00000102677.10	Chn1	Chn1-202	Known	Known	None	0.44999998807907104	None	None	None	None
m54284U_191107_221739/179570747/ccs	PacBio_Cortex_Rep1	mm10_ERCC_SIRV	chr18	38296664	38317835	+	9	2997	49027	128106	ENSMUSG00000060450.14	ENSMUST00000072376.12	Rnf14	Rnf14-201	Known	Known	None	0.3499999940395355	None	None	None	None
m54284U_191109_043049/70255598/ccs	PacBio_Cortex_Rep2	mm10_ERCC_SIRV	chr1	169747532	169741484	-	5	2824	2852	6984	ENSMUSG00000038530.11	ENSMUST00000027991.11	Rgs4	Rgs4-201	Known	Known	None	0.44999998807907104	None	None	None	None
m54284U_191107_221739/68225506/ccs	PacBio_Cortex_Rep1	mm10_ERCC_SIRV	chr5	122821307	122787730	-	17	2418	15429	40345	ENSMUSG00000029472.13	ENSMUST00000200645.4	Anapc5	Anapc5-218	Known	Known	None	0.10000000149011612	None	None	None	None
m54284U_191213_120042/12255268/ccs	PacBio_Hippocampus_Rep2	mm10_ERCC_SIRV	chr11	78323110	78326765	+	9	1560	33769	427550	ENSMUSG00000017390.15	ENCODEMT000427550	Aldoc	ENCODEMT000427550	Known	NNC	None	0.20000000298023224	None	None	None	None
m54284U_191109_043049/84281626/ccs	PacBio_Cortex_Rep2	mm10_ERCC_SIRV	chr6	145047692	144999155	-	11	2499	19272	445390	ENSMUSG00000030268.17	ENCODEMT000445390	Bcat1	ENCODEMT000445390	Known	NNC	None	0.30000001192092896	None	None	None	None
m54284U_191109_043049/394300/ccs	PacBio_Cortex_Rep2	mm10_ERCC_SIRV	chr18	38296664	38317841	+	9	3003	49027	128106	ENSMUSG00000060450.14	ENSMUST00000072376.12	Rnf14	Rnf14-201	Known	Known	None	0.3499999940395355	None	None	None	None
m54284U_191109_043049/138544552/ccs	PacBio_Cortex_Rep2	mm10_ERCC_SIRV	chr14	68083863	68087800	+	4	2085	42007	108501	ENSMUSG00000022055.7	ENSMUST00000022639.7	Nefl	Nefl-201	Known	Known	None	0.5	None	None	None	None
m54284U_191107_221739/150208837/ccs	PacBio_Cortex_Rep1	mm10_ERCC_SIRV	chr7	109781545	109758055	-	7	3914	23174	60111	ENSMUSG00000034825.14	ENSMUST00000033331.6	Nrip3	Nrip3-201	Known	Known	None	0.15000000596046448	None	None	None	None
m54284U_191213_120042/86640604/ccs	PacBio_Hippocampus_Rep2	mm10_ERCC_SIRV	chr4	85205464	85389377	+	9	2796	11239	28967	ENSMUSG00000028488.15	ENSMUST00000030212.14	Sh3gl2	Sh3gl2-201	Known	Known	None	0.25	None	None	None	None
m54284U_191109_043049/657790/ccs	PacBio_Cortex_Rep2	mm10_ERCC_SIRV	chr18	38296664	38317851	+	9	3013	49027	128106	ENSMUSG00000060450.14	ENSMUST00000072376.12	Rnf14	Rnf14-201	Known	Known	None	0.20000000298023224	None	None	None	None
m54284U_191107_221739/97323564/ccs	PacBio_Cortex_Rep1	mm10_ERCC_SIRV	chr5	122821278	122787730	-	17	2428	15429	40339	ENSMUSG00000029472.13	ENSMUST00000086216.8	Anapc5	Anapc5-201	Known	Known	None	0.10000000149011612	None	None	None	None
m54284U_191107_221739/124846516/ccs	PacBio_Cortex_Rep1	mm10_ERCC_SIRV	chr2	73660382	73612343	-	7	2138	4826	12673	ENSMUSG00000056486.18	ENSMUST00000102677.10	Chn1	Chn1-202	Known	Known	None	0.44999998807907104	None	None	None	None
m54284U_191109_043049/3541278/ccs	PacBio_Cortex_Rep2	mm10_ERCC_SIRV	chr18	38296664	38317903	+	9	3065	49027	128106	ENSMUSG00000060450.14	ENSMUST00000072376.12	Rnf14	Rnf14-201	Known	Known	None	0.05000000074505806	None	None	None	None
m54284U_191213_120042/89982579/ccs	PacBio_Hippocampus_Rep2	mm10_ERCC_SIRV	chr4	85205464	85389053	+	9	2472	11239	28967	ENSMUSG00000028488.15	ENSMUST00000030212.14	Sh3gl2	Sh3gl2-201	Known	Known	None	0.25	None	None	None	None
m54284U_191109_043049/139004428/ccs	PacBio_Cortex_Rep2	mm10_ERCC_SIRV	chr14	68083863	68087889	+	4	2162	42007	108501	ENSMUSG00000022055.7	ENSMUST00000022639.7	Nefl	Nefl-201	Known	Known	None	0.15000000596046448	None	None	None	None
m54284U_191213_120042/12322406/ccs	PacBio_Hippocampus_Rep2	mm10_ERCC_SIRV	chr11	78323164	78326755	+	9	1564	33769	88895	ENSMUSG00000017390.15	ENSMUST00000017534.14	Aldoc	Aldoc-201	Known	Known	None	0.20000000298023224	None	None	None	None
m54284U_191107_221739/63113161/ccs	PacBio_Cortex_Rep1	mm10_ERCC_SIRV	chr9	78481670	78478460	-	8	1729	28387	74374	ENSMUSG00000037742.14	ENSMUST00000042235.14	Eef1a1	Eef1a1-201	Known	Known	None	0.25	None	None	None	None
m54284U_191109_043049/8192908/ccs	PacBio_Cortex_Rep2	mm10_ERCC_SIRV	chr18	38296664	38317836	+	9	2998	49027	128106	ENSMUSG00000060450.14	ENSMUST00000072376.12	Rnf14	Rnf14-201	Known	Known	None	0.3499999940395355	None	None	None	None
m54284U_191107_221739/102696891/ccs	PacBio_Cortex_Rep1	mm10_ERCC_SIRV	chr5	122821309	122787730	-	17	2420	15429	40345	ENSMUSG00000029472.13	ENSMUST00000200645.4	Anapc5	Anapc5-218	Known	Known	None	0.10000000149011612	None	None	None	None
m54284U_191109_043049/99353603/ccs	PacBio_Cortex_Rep2	mm10_ERCC_SIRV	chr6	145048743	144999155	-	11	2444	19272	50486	ENSMUSG00000030268.17	ENSMUST00000032402.11	Bcat1	Bcat1-201	Known	Known	None	0.30000001192092896	None	None	None	None
m54284U_191213_120042/90048283/ccs	PacBio_Hippocampus_Rep2	mm10_ERCC_SIRV	chr4	85205464	85389377	+	9	2796	11239	28967	ENSMUSG00000028488.15	ENSMUST00000030212.14	Sh3gl2	Sh3gl2-201	Known	Known	None	0.25	None	None	None	None
m54284U_191109_043049/10092984/ccs	PacBio_Cortex_Rep2	mm10_ERCC_SIRV	chr18	38296664	38317843	+	9	3005	49027	128106	ENSMUSG00000060450.14	ENSMUST00000072376.12	Rnf14	Rnf14-201	Known	Known	None	0.30000001192092896	None	None	None	None
m54284U_191107_221739/125110888/ccs	PacBio_Cortex_Rep1	mm10_ERCC_SIRV	chr2	73660360	73612343	-	7	2116	4826	12673	ENSMUSG00000056486.18	ENSMUST00000102677.10	Chn1	Chn1-202	Known	Known	None	0.44999998807907104	None	None	None	None
m54284U_191109_043049/139199159/ccs	PacBio_Cortex_Rep2	mm10_ERCC_SIRV	chr14	68083863	68089074	+	4	3359	42007	108501	ENSMUSG00000022055.7	ENSMUST00000022639.7	Nefl	Nefl-201	Known	Known	None	0.6000000238418579	None	None	None	None
m54284U_191107_221739/119933455/ccs	PacBio_Cortex_Rep1	mm10_ERCC_SIRV	chr5	122821286	122787730	-	17	2436	15429	40339	ENSMUSG00000029472.13	ENSMUST00000086216.8	Anapc5	Anapc5-201	Known	Known	None	0.10000000149011612	None	None	None	None
m54284U_191109_043049/71043831/ccs	PacBio_Cortex_Rep2	mm10_ERCC_SIRV	chr1	169747640	169741484	-	5	2932	2852	6984	ENSMUSG00000038530.11	ENSMUST00000027991.11	Rgs4	Rgs4-201	Known	Known	None	0.44999998807907104	None	None	None	None
m54284U_191109_043049/11403492/ccs	PacBio_Cortex_Rep2	mm10_ERCC_SIRV	chr18	38296664	38317835	+	9	2997	49027	128106	ENSMUSG00000060450.14	ENSMUST00000072376.12	Rnf14	Rnf14-201	Known	Known	None	0.3499999940395355	None	None	None	None
m54284U_191213_120042/12650716/ccs	PacBio_Hippocampus_Rep2	mm10_ERCC_SIRV	chr11	78323164	78326753	+	9	1562	33769	88895	ENSMUSG00000017390.15	ENSMUST00000017534.14	Aldoc	Aldoc-201	Known	Known	None	0.25	None	None	None	None
m54284U_191213_120042/91620168/ccs	PacBio_Hippocampus_Rep2	mm10_ERCC_SIRV	chr4	85205464	85389377	+	9	2796	11239	28967	ENSMUSG00000028488.15	ENSMUST00000030212.14	Sh3gl2	Sh3gl2-201	Known	Known	None	0.25	None	None	None	None
m54284U_191107_221739/151978375/ccs	PacBio_Cortex_Rep1	mm10_ERCC_SIRV	chr7	109781544	109758055	-	7	3913	23174	60111	ENSMUSG00000034825.14	ENSMUST00000033331.6	Nrip3	Nrip3-201	Known	Known	None	0.15000000596046448	None	None	None	None
m54284U_191109_043049/11733597/ccs	PacBio_Cortex_Rep2	mm10_ERCC_SIRV	chr18	38296664	38317842	+	9	3004	49027	128106	ENSMUSG00000060450.14	ENSMUST00000072376.12	Rnf14	Rnf14-201	Known	Known	None	0.3499999940395355	None	None	None	None
m54284U_191109_043049/101189651/ccs	PacBio_Cortex_Rep2	mm10_ERCC_SIRV	chr6	145048641	144999155	-	11	2342	19272	50486	ENSMUSG00000030268.17	ENSMUST00000032402.11	Bcat1	Bcat1-201	Known	Known	None	0.30000001192092896	None	None	None	None
m54284U_191107_221739/122227224/ccs	PacBio_Cortex_Rep1	mm10_ERCC_SIRV	chr5	122821311	122787730	-	17	2422	15429	40345	ENSMUSG00000029472.13	ENSMUST00000200645.4	Anapc5	Anapc5-218	Known	Known	None	0.10000000149011612	None	None	None	None
m54284U_191109_043049/15337266/ccs	PacBio_Cortex_Rep2	mm10_ERCC_SIRV	chr18	38296664	38317853	+	5	1997	49027	445405	ENSMUSG00000060450.14	ENCODEMT000445405	Rnf14	ENCODEMT000445405	Known	NIC	None	0.15000000596046448	None	None	None	None
m54284U_191109_043049/139266629/ccs	PacBio_Cortex_Rep2	mm10_ERCC_SIRV	chr14	68083863	68089064	+	4	3349	42007	108501	ENSMUSG00000022055.7	ENSMUST00000022639.7	Nefl	Nefl-201	Known	Known	None	0.75	None	None	None	None
m54284U_191213_120042/93521537/ccs	PacBio_Hippocampus_Rep2	mm10_ERCC_SIRV	chr4	85205464	85389377	+	9	2790	11239	28967	ENSMUSG00000028488.15	ENSMUST00000030212.14	Sh3gl2	Sh3gl2-201	Known	Known	None	0.25	None	None	None	None
m54284U_191107_221739/125176361/ccs	PacBio_Cortex_Rep1	mm10_ERCC_SIRV	chr2	73660029	73612343	-	7	1785	4826	12673	ENSMUSG00000056486.18	ENSMUST00000102677.10	Chn1	Chn1-202	Known	Known	None	0.44999998807907104	None	None	None	None
m54284U_191107_221739/63244758/ccs	PacBio_Cortex_Rep1	mm10_ERCC_SIRV	chr9	78481670	78478460	-	8	1729	28387	74374	ENSMUSG00000037742.14	ENSMUST00000042235.14	Eef1a1	Eef1a1-201	Known	Known	None	0.25	None	None	None	None
m54284U_191109_043049/20580014/ccs	PacBio_Cortex_Rep2	mm10_ERCC_SIRV	chr18	38296664	38317842	+	9	3004	49027	128106	ENSMUSG00000060450.14	ENSMUST00000072376.12	Rnf14	Rnf14-201	Known	Known	None	0.3499999940395355	None	None	None	None
m54284U_191213_120042/13435717/ccs	PacBio_Hippocampus_Rep2	mm10_ERCC_SIRV	chr11	78323164	78326750	+	9	1559	33769	88895	ENSMUSG00000017390.15	ENSMUST00000017534.14	Aldoc	Aldoc-201	Known	Known	None	0.4000000059604645	None	None	None	None
m54284U_191107_221739/137955606/ccs	PacBio_Cortex_Rep1	mm10_ERCC_SIRV	chr5	122821287	122787730	-	17	2437	15429	40339	ENSMUSG00000029472.13	ENSMUST00000086216.8	Anapc5	Anapc5-201	Known	Known	None	0.10000000149011612	None	None	None	None
m54284U_191109_043049/20645387/ccs	PacBio_Cortex_Rep2	mm10_ERCC_SIRV	chr18	38296664	38317841	+	9	3003	49027	128106	ENSMUSG00000060450.14	ENSMUST00000072376.12	Rnf14	Rnf14-201	Known	Known	None	0.3499999940395355	None	None	None	None
m54284U_191213_120042/95226210/ccs	PacBio_Hippocampus_Rep2	mm10_ERCC_SIRV	chr4	85205464	85389377	+	9	2796	11239	28967	ENSMUSG00000028488.15	ENSMUST00000030212.14	Sh3gl2	Sh3gl2-201	Known	Known	None	0.25	None	None	None	None
m54284U_191109_043049/139331250/ccs	PacBio_Cortex_Rep2	mm10_ERCC_SIRV	chr14	68083952	68086756	+	3	1542	42007	443980	ENSMUSG00000022055.7	ENCODEMT000443980	Nefl	ENCODEMT000443980	Known	ISM	Prefix	0.44999998807907104	None	None	None	None
m54284U_191109_043049/108528671/ccs	PacBio_Cortex_Rep2	mm10_ERCC_SIRV	chr6	145032946	144999155	-	7	1969	19272	445388	ENSMUSG00000030268.17	ENCODEMT000445388	Bcat1	ENCODEMT000445388	Known	ISM	Suffix	0.30000001192092896	None	None	None	None
m54284U_191107_221739/147392650/ccs	PacBio_Cortex_Rep1	mm10_ERCC_SIRV	chr5	122821261	122787730	-	17	2372	15429	40345	ENSMUSG00000029472.13	ENSMUST00000200645.4	Anapc5	Anapc5-218	Known	Known	None	0.10000000149011612	None	None	None	None
m54284U_191107_221739/125239656/ccs	PacBio_Cortex_Rep1	mm10_ERCC_SIRV	chr2	73660360	73612343	-	7	2110	4826	12673	ENSMUSG00000056486.18	ENSMUST00000102677.10	Chn1	Chn1-202	Known	Known	None	0.44999998807907104	None	None	None	None
m54284U_191109_043049/20777178/ccs	PacBio_Cortex_Rep2	mm10_ERCC_SIRV	chr18	38296664	38317842	+	9	3004	49027	128106	ENSMUSG00000060450.14	ENSMUST00000072376.12	Rnf14	Rnf14-201	Known	Known	None	0.3499999940395355	None	None	None	None
m54284U_191109_043049/71696884/ccs	PacBio_Cortex_Rep2	mm10_ERCC_SIRV	chr1	169747640	169741484	-	5	2932	2852	6984	ENSMUSG00000038530.11	ENSMUST00000027991.11	Rgs4	Rgs4-201	Known	Known	None	0.44999998807907104	None	None	None	None
m54284U_191213_120042/13633835/ccs	PacBio_Hippocampus_Rep2	mm10_ERCC_SIRV	chr11	78323164	78326750	+	9	1559	33769	88895	ENSMUSG00000017390.15	ENSMUST00000017534.14	Aldoc	Aldoc-201	Known	Known	None	0.4000000059604645	None	None	None	None
m54284U_191213_120042/97780917/ccs	PacBio_Hippocampus_Rep2	mm10_ERCC_SIRV	chr4	85205464	85389377	+	9	2796	11239	28967	ENSMUSG00000028488.15	ENSMUST00000030212.14	Sh3gl2	Sh3gl2-201	Known	Known	None	0.25	None	None	None	None
m54284U_191109_043049/721980/ccs	PacBio_Cortex_Rep2	mm10_ERCC_SIRV	chr5	122821269	122787730	-	17	2399	15429	40344	ENSMUSG00000029472.13	ENSMUST00000199406.4	Anapc5	Anapc5-212	Known	Known	None	0.10000000149011612	None	None	None	None
m54284U_191109_043049/21692691/ccs	PacBio_Cortex_Rep2	mm10_ERCC_SIRV	chr18	38296664	38317840	+	9	3002	49027	128106	ENSMUSG00000060450.14	ENSMUST00000072376.12	Rnf14	Rnf14-201	Known	Known	None	0.3499999940395355	None	None	None	None
m54284U_191107_221739/155453064/ccs	PacBio_Cortex_Rep1	mm10_ERCC_SIRV	chr7	109781544	109758055	-	7	3913	23174	60111	ENSMUSG00000034825.14	ENSMUST00000033331.6	Nrip3	Nrip3-201	Known	Known	None	0.15000000596046448	None	None	None	None
m54284U_191109_043049/139395117/ccs	PacBio_Cortex_Rep2	mm10_ERCC_SIRV	chr14	68083863	68089076	+	4	3361	42007	108501	ENSMUSG00000022055.7	ENSMUST00000022639.7	Nefl	Nefl-201	Known	Known	None	0.6499999761581421	None	None	None	None
m54284U_191107_221739/63374238/ccs	PacBio_Cortex_Rep1	mm10_ERCC_SIRV	chr9	78481671	78478460	-	8	1730	28387	74374	ENSMUSG00000037742.14	ENSMUST00000042235.14	Eef1a1	Eef1a1-201	Known	Known	None	0.25	None	None	None	None
m54284U_191109_043049/22808470/ccs	PacBio_Cortex_Rep2	mm10_ERCC_SIRV	chr18	38296664	38317851	+	9	3013	49027	128106	ENSMUSG00000060450.14	ENSMUST00000072376.12	Rnf14	Rnf14-201	Known	Known	None	0.20000000298023224	None	None	None	None
m54284U_191109_043049/6359106/ccs	PacBio_Cortex_Rep2	mm10_ERCC_SIRV	chr5	122821280	122787730	-	17	2430	15429	40339	ENSMUSG00000029472.13	ENSMUST00000086216.8	Anapc5	Anapc5-201	Known	Known	None	0.10000000149011612	None	None	None	None
m54284U_191109_043049/119145917/ccs	PacBio_Cortex_Rep2	mm10_ERCC_SIRV	chr6	145048767	144999155	-	11	2468	19272	50486	ENSMUSG00000030268.17	ENSMUST00000032402.11	Bcat1	Bcat1-201	Known	Known	None	0.30000001192092896	None	None	None	None
m54284U_191213_120042/102629759/ccs	PacBio_Hippocampus_Rep2	mm10_ERCC_SIRV	chr4	85205464	85389377	+	9	2796	11239	28967	ENSMUSG00000028488.15	ENSMUST00000030212.14	Sh3gl2	Sh3gl2-201	Known	Known	None	0.25	None	None	None	None
m54284U_191107_221739/125305871/ccs	PacBio_Cortex_Rep1	mm10_ERCC_SIRV	chr2	73660382	73612343	-	7	2138	4826	12673	ENSMUSG00000056486.18	ENSMUST00000102677.10	Chn1	Chn1-202	Known	Known	None	0.44999998807907104	None	None	None	None
m54284U_191109_043049/23201283/ccs	PacBio_Cortex_Rep2	mm10_ERCC_SIRV	chr18	38296664	38317849	+	9	3011	49027	128106	ENSMUSG00000060450.14	ENSMUST00000072376.12	Rnf14	Rnf14-201	Known	Known	None	0.15000000596046448	None	None	None	None
m54284U_191213_120042/14813162/ccs	PacBio_Hippocampus_Rep2	mm10_ERCC_SIRV	chr11	78323164	78326760	+	9	1569	33769	88895	ENSMUSG00000017390.15	ENSMUST00000017534.14	Aldoc	Aldoc-201	Known	Known	None	0.10000000149011612	None	None	None	None
m54284U_191109_043049/38601485/ccs	PacBio_Cortex_Rep2	mm10_ERCC_SIRV	chr5	122821307	122787730	-	17	2418	15429	40345	ENSMUSG00000029472.13	ENSMUST00000200645.4	Anapc5	Anapc5-218	Known	Known	None	0.10000000149011612	None	None	None	None
m54284U_191109_043049/139397145/ccs	PacBio_Cortex_Rep2	mm10_ERCC_SIRV	chr14	68083863	68087726	+	4	2011	42007	108501	ENSMUSG00000022055.7	ENSMUST00000022639.7	Nefl	Nefl-201	Known	Known	None	0.800000011920929	None	None	None	None
m54284U_191109_043049/23724993/ccs	PacBio_Cortex_Rep2	mm10_ERCC_SIRV	chr18	38296664	38317842	+	9	3004	49027	128106	ENSMUSG00000060450.14	ENSMUST00000072376.12	Rnf14	Rnf14-201	Known	Known	None	0.3499999940395355	None	None	None	None
m54284U_191213_120042/105316537/ccs	PacBio_Hippocampus_Rep2	mm10_ERCC_SIRV	chr4	85205464	85389383	+	9	2802	11239	28967	ENSMUSG00000028488.15	ENSMUST00000030212.14	Sh3gl2	Sh3gl2-201	Known	Known	None	0.05000000074505806	None	None	None	None
m54284U_191107_221739/125370469/ccs	PacBio_Cortex_Rep1	mm10_ERCC_SIRV	chr2	73660364	73612343	-	7	2120	4826	12673	ENSMUSG00000056486.18	ENSMUST00000102677.10	Chn1	Chn1-202	Known	Known	None	0.44999998807907104	None	None	None	None
m54284U_191109_043049/42601075/ccs	PacBio_Cortex_Rep2	mm10_ERCC_SIRV	chr5	122821278	122787730	-	17	2428	15429	40339	ENSMUSG00000029472.13	ENSMUST00000086216.8	Anapc5	Anapc5-201	Known	Known	None	0.10000000149011612	None	None	None	None
m54284U_191109_043049/23726267/ccs	PacBio_Cortex_Rep2	mm10_ERCC_SIRV	chr18	38296664	38317836	+	9	2998	49027	128106	ENSMUSG00000060450.14	ENSMUST00000072376.12	Rnf14	Rnf14-201	Known	Known	None	0.3499999940395355	None	None	None	None
m54284U_191109_043049/126880513/ccs	PacBio_Cortex_Rep2	mm10_ERCC_SIRV	chr6	145048737	144999155	-	11	2438	19272	50486	ENSMUSG00000030268.17	ENSMUST00000032402.11	Bcat1	Bcat1-201	Known	Known	None	0.30000001192092896	None	None	None	None
m54284U_191213_120042/105712273/ccs	PacBio_Hippocampus_Rep2	mm10_ERCC_SIRV	chr4	85205464	85389377	+	9	2796	11239	28967	ENSMUSG00000028488.15	ENSMUST00000030212.14	Sh3gl2	Sh3gl2-201	Known	Known	None	0.25	None	None	None	None
m54284U_191109_043049/139528396/ccs	PacBio_Cortex_Rep2	mm10_ERCC_SIRV	chr14	68083863	68087534	+	4	1819	42007	108501	ENSMUSG00000022055.7	ENSMUST00000022639.7	Nefl	Nefl-201	Known	Known	None	0.550000011920929	None	None	None	None
m54284U_191109_043049/71829143/ccs	PacBio_Cortex_Rep2	mm10_ERCC_SIRV	chr1	169747634	169741484	-	5	2926	2852	6984	ENSMUSG00000038530.11	ENSMUST00000027991.11	Rgs4	Rgs4-201	Known	Known	None	0.44999998807907104	None	None	None	None
m54284U_191107_221739/63440658/ccs	PacBio_Cortex_Rep1	mm10_ERCC_SIRV	chr9	78481671	78478460	-	8	1730	28387	74374	ENSMUSG00000037742.14	ENSMUST00000042235.14	Eef1a1	Eef1a1-201	Known	Known	None	0.25	None	None	None	None
m54284U_191213_120042/15204922/ccs	PacBio_Hippocampus_Rep2	mm10_ERCC_SIRV	chr11	78323164	78326758	+	9	1567	33769	88895	ENSMUSG00000017390.15	ENSMUST00000017534.14	Aldoc	Aldoc-201	Known	Known	None	0.10000000149011612	None	None	None	None
m54284U_191109_043049/29623823/ccs	PacBio_Cortex_Rep2	mm10_ERCC_SIRV	chr18	38296664	38317842	+	9	3004	49027	128106	ENSMUSG00000060450.14	ENSMUST00000072376.12	Rnf14	Rnf14-201	Known	Known	None	0.3499999940395355	None	None	None	None
m54284U_191107_221739/158597167/ccs	PacBio_Cortex_Rep1	mm10_ERCC_SIRV	chr7	109781545	109758055	-	7	3914	23174	60111	ENSMUSG00000034825.14	ENSMUST00000033331.6	Nrip3	Nrip3-201	Known	Known	None	0.15000000596046448	None	None	None	None
m54284U_191109_043049/52495637/ccs	PacBio_Cortex_Rep2	mm10_ERCC_SIRV	chr5	122821323	122787730	-	17	2473	15429	40339	ENSMUSG00000029472.13	ENSMUST00000086216.8	Anapc5	Anapc5-201	Known	Known	None	0.10000000149011612	None	None	None	None
m54284U_191109_043049/29688034/ccs	PacBio_Cortex_Rep2	mm10_ERCC_SIRV	chr18	38296664	38317842	+	9	3004	49027	128106	ENSMUSG00000060450.14	ENSMUST00000072376.12	Rnf14	Rnf14-201	Known	Known	None	0.3499999940395355	None	None	None	None
m54284U_191213_120042/112329918/ccs	PacBio_Hippocampus_Rep2	mm10_ERCC_SIRV	chr4	85205464	85389048	+	9	2467	11239	28967	ENSMUSG00000028488.15	ENSMUST00000030212.14	Sh3gl2	Sh3gl2-201	Known	Known	None	0.20000000298023224	None	None	None	None
m54284U_191107_221739/125567654/ccs	PacBio_Cortex_Rep1	mm10_ERCC_SIRV	chr2	73660366	73612343	-	7	2122	4826	12673	ENSMUSG00000056486.18	ENSMUST00000102677.10	Chn1	Chn1-202	Known	Known	None	0.44999998807907104	None	None	None	None
m54284U_191109_043049/75434636/ccs	PacBio_Cortex_Rep2	mm10_ERCC_SIRV	chr5	122821278	122787730	-	17	2389	15429	40345	ENSMUSG00000029472.13	ENSMUST00000200645.4	Anapc5	Anapc5-218	Known	Known	None	0.10000000149011612	None	None	None	None
m54284U_191109_043049/143720695/ccs	PacBio_Cortex_Rep2	mm10_ERCC_SIRV	chr6	145048640	144999155	-	11	2341	19272	50486	ENSMUSG00000030268.17	ENSMUST00000032402.11	Bcat1	Bcat1-201	Known	Known	None	0.30000001192092896	None	None	None	None
m54284U_191109_043049/139591864/ccs	PacBio_Cortex_Rep2	mm10_ERCC_SIRV	chr14	68083863	68087889	+	4	2174	42007	108501	ENSMUSG00000022055.7	ENSMUST00000022639.7	Nefl	Nefl-201	Known	Known	None	0.15000000596046448	None	None	None	None
m54284U_191109_043049/30736698/ccs	PacBio_Cortex_Rep2	mm10_ERCC_SIRV	chr18	38296664	38317847	+	9	3009	49027	128106	ENSMUSG00000060450.14	ENSMUST00000072376.12	Rnf14	Rnf14-201	Known	Known	None	0.25	None	None	None	None
m54284U_191213_120042/117702752/ccs	PacBio_Hippocampus_Rep2	mm10_ERCC_SIRV	chr4	85205464	85389377	+	9	2789	11239	28967	ENSMUSG00000028488.15	ENSMUST00000030212.14	Sh3gl2	Sh3gl2-201	Known	Known	None	0.25	None	None	None	None
m54284U_191213_120042/17432583/ccs	PacBio_Hippocampus_Rep2	mm10_ERCC_SIRV	chr11	78323164	78326757	+	9	1566	33769	88895	ENSMUSG00000017390.15	ENSMUST00000017534.14	Aldoc	Aldoc-201	Known	Known	None	0.15000000596046448	None	None	None	None
m54284U_191109_043049/31459603/ccs	PacBio_Cortex_Rep2	mm10_ERCC_SIRV	chr18	38296664	38317848	+	9	3010	49027	128106	ENSMUSG00000060450.14	ENSMUST00000072376.12	Rnf14	Rnf14-201	Known	Known	None	0.20000000298023224	None	None	None	None
m54284U_191109_043049/109052658/ccs	PacBio_Cortex_Rep2	mm10_ERCC_SIRV	chr5	122821273	122787730	-	17	2384	15429	40345	ENSMUSG00000029472.13	ENSMUST00000200645.4	Anapc5	Anapc5-218	Known	Known	None	0.10000000149011612	None	None	None	None
m54284U_191107_221739/125700780/ccs	PacBio_Cortex_Rep1	mm10_ERCC_SIRV	chr2	73660364	73612343	-	7	2120	4826	12673	ENSMUSG00000056486.18	ENSMUST00000102677.10	Chn1	Chn1-202	Known	Known	None	0.44999998807907104	None	None	None	None
m54284U_191107_221739/63637196/ccs	PacBio_Cortex_Rep1	mm10_ERCC_SIRV	chr9	78481670	78478460	-	8	1729	28387	74374	ENSMUSG00000037742.14	ENSMUST00000042235.14	Eef1a1	Eef1a1-201	Known	Known	None	0.25	None	None	None	None
m54284U_191213_120042/127993994/ccs	PacBio_Hippocampus_Rep2	mm10_ERCC_SIRV	chr4	85205464	85389377	+	9	2796	11239	28967	ENSMUSG00000028488.15	ENSMUST00000030212.14	Sh3gl2	Sh3gl2-201	Known	Known	None	0.25	None	None	None	None
m54284U_191109_043049/31917652/ccs	PacBio_Cortex_Rep2	mm10_ERCC_SIRV	chr18	38296664	38317842	+	9	3004	49027	128106	ENSMUSG00000060450.14	ENSMUST00000072376.12	Rnf14	Rnf14-201	Known	Known	None	0.3499999940395355	None	None	None	None
m54284U_191109_043049/139657264/ccs	PacBio_Cortex_Rep2	mm10_ERCC_SIRV	chr14	68083863	68087726	+	4	2011	42007	108501	ENSMUSG00000022055.7	ENSMUST00000022639.7	Nefl	Nefl-201	Known	Known	None	0.800000011920929	None	None	None	None
m54284U_191109_043049/133826248/ccs	PacBio_Cortex_Rep2	mm10_ERCC_SIRV	chr5	122821309	122787730	-	17	2439	15429	40344	ENSMUSG00000029472.13	ENSMUST00000199406.4	Anapc5	Anapc5-212	Known	Known	None	0.10000000149011612	None	None	None	None
m54284U_191109_043049/150276163/ccs	PacBio_Cortex_Rep2	mm10_ERCC_SIRV	chr6	145048726	144999155	-	11	2427	19272	50486	ENSMUSG00000030268.17	ENSMUST00000032402.11	Bcat1	Bcat1-201	Known	Known	None	0.30000001192092896	None	None	None	None
m54284U_191109_043049/32180251/ccs	PacBio_Cortex_Rep2	mm10_ERCC_SIRV	chr18	38296664	38317835	+	9	2997	49027	128106	ENSMUSG00000060450.14	ENSMUST00000072376.12	Rnf14	Rnf14-201	Known	Known	None	0.3499999940395355	None	None	None	None
m54284U_191213_120042/19925308/ccs	PacBio_Hippocampus_Rep2	mm10_ERCC_SIRV	chr11	78323164	78326757	+	9	1566	33769	88895	ENSMUSG00000017390.15	ENSMUST00000017534.14	Aldoc	Aldoc-201	Known	Known	None	0.15000000596046448	None	None	None	None
m54284U_191213_120042/136513092/ccs	PacBio_Hippocampus_Rep2	mm10_ERCC_SIRV	chr4	85205464	85389377	+	9	2796	11239	28967	ENSMUSG00000028488.15	ENSMUST00000030212.14	Sh3gl2	Sh3gl2-201	Known	Known	None	0.25	None	None	None	None
m54284U_191109_043049/71894102/ccs	PacBio_Cortex_Rep2	mm10_ERCC_SIRV	chr1	169747640	169741484	-	5	2932	2852	6984	ENSMUSG00000038530.11	ENSMUST00000027991.11	Rgs4	Rgs4-201	Known	Known	None	0.44999998807907104	None	None	None	None
m54284U_191107_221739/159057493/ccs	PacBio_Cortex_Rep1	mm10_ERCC_SIRV	chr7	109781545	109758055	-	7	3914	23174	60111	ENSMUSG00000034825.14	ENSMUST00000033331.6	Nrip3	Nrip3-201	Known	Known	None	0.15000000596046448	None	None	None	None
m54284U_191107_221739/125765804/ccs	PacBio_Cortex_Rep1	mm10_ERCC_SIRV	chr2	73660382	73612343	-	7	2138	4826	12673	ENSMUSG00000056486.18	ENSMUST00000102677.10	Chn1	Chn1-202	Known	Known	None	0.44999998807907104	None	None	None	None
m54284U_191109_043049/136775367/ccs	PacBio_Cortex_Rep2	mm10_ERCC_SIRV	chr5	122821274	122787730	-	17	2385	15429	40345	ENSMUSG00000029472.13	ENSMUST00000200645.4	Anapc5	Anapc5-218	Known	Known	None	0.10000000149011612	None	None	None	None
m54284U_191109_043049/139658975/ccs	PacBio_Cortex_Rep2	mm10_ERCC_SIRV	chr14	68083863	68089076	+	4	3361	42007	108501	ENSMUSG00000022055.7	ENSMUST00000022639.7	Nefl	Nefl-201	Known	Known	None	0.6499999761581421	None	None	None	None
m54284U_191109_043049/32506404/ccs	PacBio_Cortex_Rep2	mm10_ERCC_SIRV	chr18	38296664	38317842	+	9	3004	49027	128106	ENSMUSG00000060450.14	ENSMUST00000072376.12	Rnf14	Rnf14-201	Known	Known	None	0.3499999940395355	None	None	None	None
m54284U_191213_120042/144639006/ccs	PacBio_Hippocampus_Rep2	mm10_ERCC_SIRV	chr4	85205464	85389377	+	9	2796	11239	28967	ENSMUSG00000028488.15	ENSMUST00000030212.14	Sh3gl2	Sh3gl2-201	Known	Known	None	0.25	None	None	None	None
m54284U_191107_221739/63768329/ccs	PacBio_Cortex_Rep1	mm10_ERCC_SIRV	chr9	78481671	78478460	-	8	1730	28387	74374	ENSMUSG00000037742.14	ENSMUST00000042235.14	Eef1a1	Eef1a1-201	Known	Known	None	0.25	None	None	None	None
m54284U_191109_043049/33947870/ccs	PacBio_Cortex_Rep2	mm10_ERCC_SIRV	chr18	38296664	38317838	+	9	3000	49027	128106	ENSMUSG00000060450.14	ENSMUST00000072376.12	Rnf14	Rnf14-201	Known	Known	None	0.3499999940395355	None	None	None	None
m54284U_191109_043049/159779033/ccs	PacBio_Cortex_Rep2	mm10_ERCC_SIRV	chr5	122821253	122787730	-	17	2403	15429	40339	ENSMUSG00000029472.13	ENSMUST00000086216.8	Anapc5	Anapc5-201	Known	Known	None	0.10000000149011612	None	None	None	None
m54284U_191213_120042/149815800/ccs	PacBio_Hippocampus_Rep2	mm10_ERCC_SIRV	chr4	85205464	85389377	+	9	2796	11239	28967	ENSMUSG00000028488.15	ENSMUST00000030212.14	Sh3gl2	Sh3gl2-201	Known	Known	None	0.25	None	None	None	None
m54284U_191107_221739/126420497/ccs	PacBio_Cortex_Rep1	mm10_ERCC_SIRV	chr2	73660360	73612343	-	7	2116	4826	12673	ENSMUSG00000056486.18	ENSMUST00000102677.10	Chn1	Chn1-202	Known	Known	None	0.44999998807907104	None	None	None	None
m54284U_191109_043049/167904912/ccs	PacBio_Cortex_Rep2	mm10_ERCC_SIRV	chr6	145048800	144999155	-	11	2501	19272	50486	ENSMUSG00000030268.17	ENSMUST00000032402.11	Bcat1	Bcat1-201	Known	Known	None	0.30000001192092896	None	None	None	None
m54284U_191213_120042/24053938/ccs	PacBio_Hippocampus_Rep2	mm10_ERCC_SIRV	chr11	78323164	78327784	+	9	2593	33769	88895	ENSMUSG00000017390.15	ENSMUST00000017534.14	Aldoc	Aldoc-201	Known	Known	None	0.15000000596046448	None	None	None	None
m54284U_191109_043049/139722989/ccs	PacBio_Cortex_Rep2	mm10_ERCC_SIRV	chr14	68083863	68087889	+	4	2174	42007	108501	ENSMUSG00000022055.7	ENSMUST00000022639.7	Nefl	Nefl-201	Known	Known	None	0.15000000596046448	None	None	None	None
m54284U_191109_043049/36438972/ccs	PacBio_Cortex_Rep2	mm10_ERCC_SIRV	chr18	38296664	38317841	+	9	3003	49027	128106	ENSMUSG00000060450.14	ENSMUST00000072376.12	Rnf14	Rnf14-201	Known	Known	None	0.3499999940395355	None	None	None	None
m54284U_191109_043049/163054318/ccs	PacBio_Cortex_Rep2	mm10_ERCC_SIRV	chr5	122821281	122787730	-	18	2469	15429	444676	ENSMUSG00000029472.13	ENCODEMT000444676	Anapc5	ENCODEMT000444676	Known	NIC	None	0.10000000149011612	None	None	None	None
m54284U_191213_120042/153225830/ccs	PacBio_Hippocampus_Rep2	mm10_ERCC_SIRV	chr4	85205464	85389375	+	9	2794	11239	28967	ENSMUSG00000028488.15	ENSMUST00000030212.14	Sh3gl2	Sh3gl2-201	Known	Known	None	0.25	None	None	None	None
m54284U_191109_043049/36702117/ccs	PacBio_Cortex_Rep2	mm10_ERCC_SIRV	chr18	38296664	38317839	+	9	3001	49027	128106	ENSMUSG00000060450.14	ENSMUST00000072376.12	Rnf14	Rnf14-201	Known	Known	None	0.3499999940395355	None	None	None	None
m54284U_191107_221739/126812619/ccs	PacBio_Cortex_Rep1	mm10_ERCC_SIRV	chr2	73660424	73612343	-	7	2180	4826	12673	ENSMUSG00000056486.18	ENSMUST00000102677.10	Chn1	Chn1-202	Known	Known	None	0.44999998807907104	None	None	None	None
m54284U_191212_053548/10880057/ccs	PacBio_Hippocampus_Rep1	mm10_ERCC_SIRV	chr5	122821273	122787730	-	17	2423	15429	40339	ENSMUSG00000029472.13	ENSMUST00000086216.8	Anapc5	Anapc5-201	Known	Known	None	0.10000000149011612	None	None	None	None
m54284U_191213_120042/155189673/ccs	PacBio_Hippocampus_Rep2	mm10_ERCC_SIRV	chr4	85205514	85389380	+	7	2533	11239	444840	ENSMUSG00000028488.15	ENCODEMT000444840	Sh3gl2	ENCODEMT000444840	Known	NIC	None	0.25	None	None	None	None
m54284U_191109_043049/37290320/ccs	PacBio_Cortex_Rep2	mm10_ERCC_SIRV	chr18	38296664	38317835	+	9	2997	49027	128106	ENSMUSG00000060450.14	ENSMUST00000072376.12	Rnf14	Rnf14-201	Known	Known	None	0.3499999940395355	None	None	None	None
m54284U_191109_043049/72483511/ccs	PacBio_Cortex_Rep2	mm10_ERCC_SIRV	chr1	169747640	169741484	-	5	2932	2852	6984	ENSMUSG00000038530.11	ENSMUST00000027991.11	Rgs4	Rgs4-201	Known	Known	None	0.44999998807907104	None	None	None	None
m54284U_191107_221739/63768470/ccs	PacBio_Cortex_Rep1	mm10_ERCC_SIRV	chr9	78481671	78478460	-	8	1730	28387	74374	ENSMUSG00000037742.14	ENSMUST00000042235.14	Eef1a1	Eef1a1-201	Known	Known	None	0.25	None	None	None	None
m54284U_191107_221739/159712445/ccs	PacBio_Cortex_Rep1	mm10_ERCC_SIRV	chr7	109781544	109758055	-	7	3913	23174	60111	ENSMUSG00000034825.14	ENSMUST00000033331.6	Nrip3	Nrip3-201	Known	Known	None	0.15000000596046448	None	None	None	None
m54284U_191109_043049/139791104/ccs	PacBio_Cortex_Rep2	mm10_ERCC_SIRV	chr14	68083863	68087726	+	4	2011	42007	108501	ENSMUSG00000022055.7	ENSMUST00000022639.7	Nefl	Nefl-201	Known	Known	None	0.800000011920929	None	None	None	None
m54284U_191213_120042/24118649/ccs	PacBio_Hippocampus_Rep2	mm10_ERCC_SIRV	chr11	78323164	78326757	+	9	1566	33769	88895	ENSMUSG00000017390.15	ENSMUST00000017534.14	Aldoc	Aldoc-201	Known	Known	None	0.15000000596046448	None	None	None	None
m54284U_191109_043049/168364143/ccs	PacBio_Cortex_Rep2	mm10_ERCC_SIRV	chr6	145048795	144999155	-	11	2496	19272	50486	ENSMUSG00000030268.17	ENSMUST00000032402.11	Bcat1	Bcat1-201	Known	Known	None	0.30000001192092896	None	None	None	None
m54284U_191109_043049/37880789/ccs	PacBio_Cortex_Rep2	mm10_ERCC_SIRV	chr18	38296664	38317842	+	9	3004	49027	128106	ENSMUSG00000060450.14	ENSMUST00000072376.12	Rnf14	Rnf14-201	Known	Known	None	0.3499999940395355	None	None	None	None
m54284U_191212_053548/11405049/ccs	PacBio_Hippocampus_Rep1	mm10_ERCC_SIRV	chr5	122821275	122787719	-	17	2378	15429	444611	ENSMUSG00000029472.13	ENCODEMT000444611	Anapc5	ENCODEMT000444611	Known	NNC	None	0.10000000149011612	None	None	None	None
m54284U_191213_120042/157550635/ccs	PacBio_Hippocampus_Rep2	mm10_ERCC_SIRV	chr4	85205464	85388698	+	9	2111	11239	28967	ENSMUSG00000028488.15	ENSMUST00000030212.14	Sh3gl2	Sh3gl2-201	Known	Known	None	0.6499999761581421	None	None	None	None
m54284U_191107_221739/127140229/ccs	PacBio_Cortex_Rep1	mm10_ERCC_SIRV	chr2	73660385	73612343	-	7	2141	4826	12673	ENSMUSG00000056486.18	ENSMUST00000102677.10	Chn1	Chn1-202	Known	Known	None	0.44999998807907104	None	None	None	None
m54284U_191109_043049/37882659/ccs	PacBio_Cortex_Rep2	mm10_ERCC_SIRV	chr18	38296664	38317834	+	9	2996	49027	128106	ENSMUSG00000060450.14	ENSMUST00000072376.12	Rnf14	Rnf14-201	Known	Known	None	0.3499999940395355	None	None	None	None
m54284U_191109_043049/139919362/ccs	PacBio_Cortex_Rep2	mm10_ERCC_SIRV	chr14	68083863	68087883	+	4	2168	42007	108501	ENSMUSG00000022055.7	ENSMUST00000022639.7	Nefl	Nefl-201	Known	Known	None	0.25	None	None	None	None
m54284U_191212_053548/13371257/ccs	PacBio_Hippocampus_Rep1	mm10_ERCC_SIRV	chr5	122821303	122787730	-	17	2453	15429	40339	ENSMUSG00000029472.13	ENSMUST00000086216.8	Anapc5	Anapc5-201	Known	Known	None	0.10000000149011612	None	None	None	None
m54284U_191213_120042/160893070/ccs	PacBio_Hippocampus_Rep2	mm10_ERCC_SIRV	chr4	85205464	85389377	+	9	2796	11239	28967	ENSMUSG00000028488.15	ENSMUST00000030212.14	Sh3gl2	Sh3gl2-201	Known	Known	None	0.25	None	None	None	None
m54284U_191213_120042/24773512/ccs	PacBio_Hippocampus_Rep2	mm10_ERCC_SIRV	chr11	78323164	78326754	+	9	1563	33769	88895	ENSMUSG00000017390.15	ENSMUST00000017534.14	Aldoc	Aldoc-201	Known	Known	None	0.20000000298023224	None	None	None	None
m54284U_191109_043049/41355133/ccs	PacBio_Cortex_Rep2	mm10_ERCC_SIRV	chr18	38296664	38317848	+	9	3010	49027	128106	ENSMUSG00000060450.14	ENSMUST00000072376.12	Rnf14	Rnf14-201	Known	Known	None	0.20000000298023224	None	None	None	None
m54284U_191212_053548/5308912/ccs	PacBio_Hippocampus_Rep1	mm10_ERCC_SIRV	chr6	145047759	144999158	-	11	2467	19272	445401	ENSMUSG00000030268.17	ENCODEMT000445401	Bcat1	ENCODEMT000445401	Known	NIC	None	0.30000001192092896	None	None	None	None
m54284U_191107_221739/127206961/ccs	PacBio_Cortex_Rep1	mm10_ERCC_SIRV	chr2	73660361	73612343	-	7	2117	4826	12673	ENSMUSG00000056486.18	ENSMUST00000102677.10	Chn1	Chn1-202	Known	Known	None	0.44999998807907104	None	None	None	None
m54284U_191107_221739/63832091/ccs	PacBio_Cortex_Rep1	mm10_ERCC_SIRV	chr9	78481671	78478460	-	8	1730	28387	74374	ENSMUSG00000037742.14	ENSMUST00000042235.14	Eef1a1	Eef1a1-201	Known	Known	None	0.25	None	None	None	None
m54284U_191213_120042/161024690/ccs	PacBio_Hippocampus_Rep2	mm10_ERCC_SIRV	chr4	85205464	85389376	+	9	2795	11239	28967	ENSMUSG00000028488.15	ENSMUST00000030212.14	Sh3gl2	Sh3gl2-201	Known	Known	None	0.25	None	None	None	None
m54284U_191212_053548/16057753/ccs	PacBio_Hippocampus_Rep1	mm10_ERCC_SIRV	chr5	122821273	122787730	-	17	2384	15429	40345	ENSMUSG00000029472.13	ENSMUST00000200645.4	Anapc5	Anapc5-218	Known	Known	None	0.10000000149011612	None	None	None	None
m54284U_191109_043049/41551320/ccs	PacBio_Cortex_Rep2	mm10_ERCC_SIRV	chr18	38296664	38317844	+	9	3006	49027	128106	ENSMUSG00000060450.14	ENSMUST00000072376.12	Rnf14	Rnf14-201	Known	Known	None	0.25	None	None	None	None
m54284U_191109_043049/140052055/ccs	PacBio_Cortex_Rep2	mm10_ERCC_SIRV	chr14	68083863	68087726	+	4	2011	42007	108501	ENSMUSG00000022055.7	ENSMUST00000022639.7	Nefl	Nefl-201	Known	Known	None	0.800000011920929	None	None	None	None
m54284U_191109_043049/42599060/ccs	PacBio_Cortex_Rep2	mm10_ERCC_SIRV	chr18	38296664	38317835	+	9	2997	49027	128106	ENSMUSG00000060450.14	ENSMUST00000072376.12	Rnf14	Rnf14-201	Known	Known	None	0.3499999940395355	None	None	None	None
m54284U_191109_043049/74582233/ccs	PacBio_Cortex_Rep2	mm10_ERCC_SIRV	chr1	169747640	169741484	-	5	2932	2852	6984	ENSMUSG00000038530.11	ENSMUST00000027991.11	Rgs4	Rgs4-201	Known	Known	None	0.44999998807907104	None	None	None	None
m54284U_191213_120042/173408994/ccs	PacBio_Hippocampus_Rep2	mm10_ERCC_SIRV	chr4	85205464	85389377	+	9	2796	11239	28967	ENSMUSG00000028488.15	ENSMUST00000030212.14	Sh3gl2	Sh3gl2-201	Known	Known	None	0.25	None	None	None	None
m54284U_191212_053548/30082256/ccs	PacBio_Hippocampus_Rep1	mm10_ERCC_SIRV	chr5	122821257	122787730	-	17	2360	15429	40345	ENSMUSG00000029472.13	ENSMUST00000200645.4	Anapc5	Anapc5-218	Known	Known	None	0.10000000149011612	None	None	None	None
m54284U_191107_221739/159908323/ccs	PacBio_Cortex_Rep1	mm10_ERCC_SIRV	chr7	109781546	109758055	-	7	3915	23174	60111	ENSMUSG00000034825.14	ENSMUST00000033331.6	Nrip3	Nrip3-201	Known	Known	None	0.15000000596046448	None	None	None	None
m54284U_191213_120042/25167129/ccs	PacBio_Hippocampus_Rep2	mm10_ERCC_SIRV	chr11	78323164	78326760	+	9	1569	33769	88895	ENSMUSG00000017390.15	ENSMUST00000017534.14	Aldoc	Aldoc-201	Known	Known	None	0.10000000149011612	None	None	None	None
m54284U_191107_221739/127599952/ccs	PacBio_Cortex_Rep1	mm10_ERCC_SIRV	chr2	73660395	73612343	-	7	2151	4826	12673	ENSMUSG00000056486.18	ENSMUST00000102677.10	Chn1	Chn1-202	Known	Known	None	0.44999998807907104	None	None	None	None
m54284U_191212_053548/8454804/ccs	PacBio_Hippocampus_Rep1	mm10_ERCC_SIRV	chr6	145048763	144999155	-	11	2464	19272	50486	ENSMUSG00000030268.17	ENSMUST00000032402.11	Bcat1	Bcat1-201	Known	Known	None	0.30000001192092896	None	None	None	None
m54284U_191109_043049/45288274/ccs	PacBio_Cortex_Rep2	mm10_ERCC_SIRV	chr18	38296663	38317841	+	9	2999	49027	445180	ENSMUSG00000060450.14	ENCODEMT000445180	Rnf14	ENCODEMT000445180	Known	NNC	None	0.3499999940395355	None	None	None	None
m54284U_191107_221739/159910696/ccs	PacBio_Cortex_Rep1	mm10_ERCC_SIRV	chr7	109759994	109758056	-	1	1589	23174	445339	ENSMUSG00000034825.14	ENCODEMT000445339	Nrip3	ENCODEMT000445339	Known	ISM	None	0.15000000596046448	None	None	None	None
m54284U_191213_120042/174653880/ccs	PacBio_Hippocampus_Rep2	mm10_ERCC_SIRV	chr4	85205464	85389377	+	9	2796	11239	28967	ENSMUSG00000028488.15	ENSMUST00000030212.14	Sh3gl2	Sh3gl2-201	Known	Known	None	0.25	None	None	None	None
m54284U_191109_043049/140248126/ccs	PacBio_Cortex_Rep2	mm10_ERCC_SIRV	chr14	68083863	68087330	+	4	1615	42007	108501	ENSMUSG00000022055.7	ENSMUST00000022639.7	Nefl	Nefl-201	Known	Known	None	0.6499999761581421	None	None	None	None
m54284U_191109_043049/45351554/ccs	PacBio_Cortex_Rep2	mm10_ERCC_SIRV	chr18	38296664	38317840	+	9	3002	49027	128106	ENSMUSG00000060450.14	ENSMUST00000072376.12	Rnf14	Rnf14-201	Known	Known	None	0.3499999940395355	None	None	None	None
m54284U_191107_221739/63833363/ccs	PacBio_Cortex_Rep1	mm10_ERCC_SIRV	chr9	78481671	78478460	-	8	1730	28387	74374	ENSMUSG00000037742.14	ENSMUST00000042235.14	Eef1a1	Eef1a1-201	Known	Known	None	0.25	None	None	None	None
m54284U_191212_053548/47187833/ccs	PacBio_Hippocampus_Rep1	mm10_ERCC_SIRV	chr5	122821253	122787730	-	17	2403	15429	40339	ENSMUSG00000029472.13	ENSMUST00000086216.8	Anapc5	Anapc5-201	Known	Known	None	0.10000000149011612	None	None	None	None
m54284U_191213_120042/178192625/ccs	PacBio_Hippocampus_Rep2	mm10_ERCC_SIRV	chr4	85205464	85389376	+	9	2795	11239	28967	ENSMUSG00000028488.15	ENSMUST00000030212.14	Sh3gl2	Sh3gl2-201	Known	Known	None	0.25	None	None	None	None
m54284U_191107_221739/127665219/ccs	PacBio_Cortex_Rep1	mm10_ERCC_SIRV	chr2	73660021	73612343	-	7	1777	4826	12673	ENSMUSG00000056486.18	ENSMUST00000102677.10	Chn1	Chn1-202	Known	Known	None	0.44999998807907104	None	None	None	None
m54284U_191109_043049/45679412/ccs	PacBio_Cortex_Rep2	mm10_ERCC_SIRV	chr18	38296664	38317898	+	9	3060	49027	128106	ENSMUSG00000060450.14	ENSMUST00000072376.12	Rnf14	Rnf14-201	Known	Known	None	0.20000000298023224	None	None	None	None
m54284U_191213_120042/25494395/ccs	PacBio_Hippocampus_Rep2	mm10_ERCC_SIRV	chr11	78323164	78326750	+	9	1559	33769	88895	ENSMUSG00000017390.15	ENSMUST00000017534.14	Aldoc	Aldoc-201	Known	Known	None	0.4000000059604645	None	None	None	None
m54284U_191107_221739/788424/ccs	PacBio_Cortex_Rep1	mm10_ERCC_SIRV	chr4	85205465	85389048	+	9	2446	11239	28967	ENSMUSG00000028488.15	ENSMUST00000030212.14	Sh3gl2	Sh3gl2-201	Known	Known	None	0.20000000298023224	None	None	None	None
m54284U_191212_053548/18155945/ccs	PacBio_Hippocampus_Rep1	mm10_ERCC_SIRV	chr6	145048766	144999155	-	11	2467	19272	50486	ENSMUSG00000030268.17	ENSMUST00000032402.11	Bcat1	Bcat1-201	Known	Known	None	0.30000001192092896	None	None	None	None
m54284U_191109_043049/140248379/ccs	PacBio_Cortex_Rep2	mm10_ERCC_SIRV	chr14	68083863	68089074	+	4	3359	42007	108501	ENSMUSG00000022055.7	ENSMUST00000022639.7	Nefl	Nefl-201	Known	Known	None	0.6000000238418579	None	None	None	None
m54284U_191212_053548/47975078/ccs	PacBio_Hippocampus_Rep1	mm10_ERCC_SIRV	chr5	122821307	122787730	-	17	2457	15429	40339	ENSMUSG00000029472.13	ENSMUST00000086216.8	Anapc5	Anapc5-201	Known	Known	None	0.10000000149011612	None	None	None	None
m54284U_191109_043049/45877607/ccs	PacBio_Cortex_Rep2	mm10_ERCC_SIRV	chr18	38296706	38317822	+	11	3146	49027	445170	ENSMUSG00000060450.14	ENCODEMT000445170	Rnf14	ENCODEMT000445170	Known	NIC	None	0.3499999940395355	None	None	None	None
m54284U_191107_221739/3672407/ccs	PacBio_Cortex_Rep1	mm10_ERCC_SIRV	chr4	85205465	85389043	+	9	2461	11239	28967	ENSMUSG00000028488.15	ENSMUST00000030212.14	Sh3gl2	Sh3gl2-201	Known	Known	None	0.25	None	None	None	None
m54284U_191107_221739/127665226/ccs	PacBio_Cortex_Rep1	mm10_ERCC_SIRV	chr2	73660402	73612343	-	7	2158	4826	12673	ENSMUSG00000056486.18	ENSMUST00000102677.10	Chn1	Chn1-202	Known	Known	None	0.44999998807907104	None	None	None	None
m54284U_191109_043049/74646520/ccs	PacBio_Cortex_Rep2	mm10_ERCC_SIRV	chr1	169747642	169741484	-	5	2934	2852	6984	ENSMUSG00000038530.11	ENSMUST00000027991.11	Rgs4	Rgs4-201	Known	Known	None	0.44999998807907104	None	None	None	None
m54284U_191109_043049/46531199/ccs	PacBio_Cortex_Rep2	mm10_ERCC_SIRV	chr18	38296664	38317835	+	9	2997	49027	128106	ENSMUSG00000060450.14	ENSMUST00000072376.12	Rnf14	Rnf14-201	Known	Known	None	0.3499999940395355	None	None	None	None
m54284U_191107_221739/5966247/ccs	PacBio_Cortex_Rep1	mm10_ERCC_SIRV	chr4	85205465	85388702	+	9	2120	11239	28967	ENSMUSG00000028488.15	ENSMUST00000030212.14	Sh3gl2	Sh3gl2-201	Known	Known	None	0.699999988079071	None	None	None	None
m54284U_191212_053548/56297270/ccs	PacBio_Hippocampus_Rep1	mm10_ERCC_SIRV	chr5	122821280	122787730	-	17	2406	15429	40343	ENSMUSG00000029472.13	ENSMUST00000197074.4	Anapc5	Anapc5-205	Known	Known	None	0.10000000149011612	None	None	None	None
m54284U_191213_120042/25888248/ccs	PacBio_Hippocampus_Rep2	mm10_ERCC_SIRV	chr11	78323164	78326747	+	9	1556	33769	88895	ENSMUSG00000017390.15	ENSMUST00000017534.14	Aldoc	Aldoc-201	Known	Known	None	0.44999998807907104	None	None	None	None
m54284U_191107_221739/64094567/ccs	PacBio_Cortex_Rep1	mm10_ERCC_SIRV	chr9	78481671	78478460	-	8	1730	28387	74374	ENSMUSG00000037742.14	ENSMUST00000042235.14	Eef1a1	Eef1a1-201	Known	Known	None	0.25	None	None	None	None
m54284U_191109_043049/140378799/ccs	PacBio_Cortex_Rep2	mm10_ERCC_SIRV	chr14	68083863	68089076	+	4	3361	42007	108501	ENSMUSG00000022055.7	ENSMUST00000022639.7	Nefl	Nefl-201	Known	Known	None	0.6499999761581421	None	None	None	None
m54284U_191109_043049/46663169/ccs	PacBio_Cortex_Rep2	mm10_ERCC_SIRV	chr18	38296706	38317841	+	11	3165	49027	445170	ENSMUSG00000060450.14	ENCODEMT000445170	Rnf14	ENCODEMT000445170	Known	NIC	None	0.3499999940395355	None	None	None	None
m54284U_191107_221739/161284547/ccs	PacBio_Cortex_Rep1	mm10_ERCC_SIRV	chr7	109781544	109758055	-	7	3913	23174	60111	ENSMUSG00000034825.14	ENSMUST00000033331.6	Nrip3	Nrip3-201	Known	Known	None	0.15000000596046448	None	None	None	None
m54284U_191212_053548/25101379/ccs	PacBio_Hippocampus_Rep1	mm10_ERCC_SIRV	chr6	145048735	144999155	-	11	2436	19272	50486	ENSMUSG00000030268.17	ENSMUST00000032402.11	Bcat1	Bcat1-201	Known	Known	None	0.30000001192092896	None	None	None	None
m54284U_191107_221739/6620036/ccs	PacBio_Cortex_Rep1	mm10_ERCC_SIRV	chr4	85205465	85388699	+	9	2117	11239	28967	ENSMUSG00000028488.15	ENSMUST00000030212.14	Sh3gl2	Sh3gl2-201	Known	Known	None	0.6499999761581421	None	None	None	None
m54284U_191107_221739/127732331/ccs	PacBio_Cortex_Rep1	mm10_ERCC_SIRV	chr2	73660384	73612343	-	7	2140	4826	12673	ENSMUSG00000056486.18	ENSMUST00000102677.10	Chn1	Chn1-202	Known	Known	None	0.44999998807907104	None	None	None	None
m54284U_191212_053548/57935774/ccs	PacBio_Hippocampus_Rep1	mm10_ERCC_SIRV	chr5	122821276	122787730	-	17	2426	15429	40339	ENSMUSG00000029472.13	ENSMUST00000086216.8	Anapc5	Anapc5-201	Known	Known	None	0.10000000149011612	None	None	None	None
m54284U_191109_043049/48300480/ccs	PacBio_Cortex_Rep2	mm10_ERCC_SIRV	chr18	38296664	38317833	+	9	2995	49027	128106	ENSMUSG00000060450.14	ENSMUST00000072376.12	Rnf14	Rnf14-201	Known	Known	None	0.30000001192092896	None	None	None	None
m54284U_191107_221739/12781599/ccs	PacBio_Cortex_Rep1	mm10_ERCC_SIRV	chr4	85205465	85389374	+	9	2792	11239	28967	ENSMUSG00000028488.15	ENSMUST00000030212.14	Sh3gl2	Sh3gl2-201	Known	Known	None	0.30000001192092896	None	None	None	None
m54284U_191109_043049/140380960/ccs	PacBio_Cortex_Rep2	mm10_ERCC_SIRV	chr14	68083863	68089076	+	4	3361	42007	108501	ENSMUSG00000022055.7	ENSMUST00000022639.7	Nefl	Nefl-201	Known	Known	None	0.6499999761581421	None	None	None	None
m54284U_191213_120042/26477766/ccs	PacBio_Hippocampus_Rep2	mm10_ERCC_SIRV	chr11	78323164	78326750	+	9	1559	33769	88895	ENSMUSG00000017390.15	ENSMUST00000017534.14	Aldoc	Aldoc-201	Known	Known	None	0.4000000059604645	None	None	None	None
m54284U_191109_043049/48891785/ccs	PacBio_Cortex_Rep2	mm10_ERCC_SIRV	chr18	38296664	38317842	+	9	3004	49027	128106	ENSMUSG00000060450.14	ENSMUST00000072376.12	Rnf14	Rnf14-201	Known	Known	None	0.3499999940395355	None	None	None	None
m54284U_191107_221739/17106102/ccs	PacBio_Cortex_Rep1	mm10_ERCC_SIRV	chr4	85205465	85389374	+	9	2792	11239	28967	ENSMUSG00000028488.15	ENSMUST00000030212.14	Sh3gl2	Sh3gl2-201	Known	Known	None	0.30000001192092896	None	None	None	None
m54284U_191212_053548/61672082/ccs	PacBio_Hippocampus_Rep1	mm10_ERCC_SIRV	chr5	122821280	122787730	-	17	2430	15429	40339	ENSMUSG00000029472.13	ENSMUST00000086216.8	Anapc5	Anapc5-201	Known	Known	None	0.10000000149011612	None	None	None	None
m54284U_191212_053548/65866528/ccs	PacBio_Hippocampus_Rep1	mm10_ERCC_SIRV	chr6	145048766	144999155	-	11	2467	19272	50486	ENSMUSG00000030268.17	ENSMUST00000032402.11	Bcat1	Bcat1-201	Known	Known	None	0.30000001192092896	None	None	None	None
m54284U_191107_221739/127926951/ccs	PacBio_Cortex_Rep1	mm10_ERCC_SIRV	chr2	73660284	73612343	-	7	2040	4826	12673	ENSMUSG00000056486.18	ENSMUST00000102677.10	Chn1	Chn1-202	Known	Known	None	0.44999998807907104	None	None	None	None
m54284U_191109_043049/54133872/ccs	PacBio_Cortex_Rep2	mm10_ERCC_SIRV	chr18	38296664	38317842	+	9	3004	49027	128106	ENSMUSG00000060450.14	ENSMUST00000072376.12	Rnf14	Rnf14-201	Known	Known	None	0.3499999940395355	None	None	None	None
m54284U_191107_221739/64162211/ccs	PacBio_Cortex_Rep1	mm10_ERCC_SIRV	chr9	78481671	78478460	-	8	1730	28387	74374	ENSMUSG00000037742.14	ENSMUST00000042235.14	Eef1a1	Eef1a1-201	Known	Known	None	0.25	None	None	None	None
m54284U_191107_221739/18743560/ccs	PacBio_Cortex_Rep1	mm10_ERCC_SIRV	chr4	85205465	85389377	+	9	2795	11239	28967	ENSMUSG00000028488.15	ENSMUST00000030212.14	Sh3gl2	Sh3gl2-201	Known	Known	None	0.25	None	None	None	None
m54284U_191109_043049/140510712/ccs	PacBio_Cortex_Rep2	mm10_ERCC_SIRV	chr14	68083863	68089076	+	4	3361	42007	108501	ENSMUSG00000022055.7	ENSMUST00000022639.7	Nefl	Nefl-201	Known	Known	None	0.6499999761581421	None	None	None	None
m54284U_191109_043049/74843490/ccs	PacBio_Cortex_Rep2	mm10_ERCC_SIRV	chr1	169747635	169741484	-	5	2933	2852	6984	ENSMUSG00000038530.11	ENSMUST00000027991.11	Rgs4	Rgs4-201	Known	Known	None	0.44999998807907104	None	None	None	None
m54284U_191109_043049/54920367/ccs	PacBio_Cortex_Rep2	mm10_ERCC_SIRV	chr18	38296694	38317851	+	11	3210	49027	445172	ENSMUSG00000060450.14	ENCODEMT000445172	Rnf14	ENCODEMT000445172	Known	NIC	None	0.20000000298023224	None	None	None	None
m54284U_191213_120042/27855252/ccs	PacBio_Hippocampus_Rep2	mm10_ERCC_SIRV	chr11	78323164	78326758	+	9	1567	33769	88895	ENSMUSG00000017390.15	ENSMUST00000017534.14	Aldoc	Aldoc-201	Known	Known	None	0.10000000149011612	None	None	None	None
m54284U_191212_053548/63373998/ccs	PacBio_Hippocampus_Rep1	mm10_ERCC_SIRV	chr5	122821273	122787730	-	17	2423	15429	40339	ENSMUSG00000029472.13	ENSMUST00000086216.8	Anapc5	Anapc5-201	Known	Known	None	0.10000000149011612	None	None	None	None
m54284U_191107_221739/161350228/ccs	PacBio_Cortex_Rep1	mm10_ERCC_SIRV	chr7	109781544	109758055	-	7	3913	23174	60111	ENSMUSG00000034825.14	ENSMUST00000033331.6	Nrip3	Nrip3-201	Known	Known	None	0.15000000596046448	None	None	None	None
m54284U_191107_221739/19466431/ccs	PacBio_Cortex_Rep1	mm10_ERCC_SIRV	chr4	85205465	85389377	+	9	2795	11239	28967	ENSMUSG00000028488.15	ENSMUST00000030212.14	Sh3gl2	Sh3gl2-201	Known	Known	None	0.25	None	None	None	None
m54284U_191107_221739/128190278/ccs	PacBio_Cortex_Rep1	mm10_ERCC_SIRV	chr2	73660360	73612343	-	7	2116	4826	12673	ENSMUSG00000056486.18	ENSMUST00000102677.10	Chn1	Chn1-202	Known	Known	None	0.44999998807907104	None	None	None	None
m54284U_191109_043049/55969660/ccs	PacBio_Cortex_Rep2	mm10_ERCC_SIRV	chr18	38296664	38317845	+	9	2994	49027	128106	ENSMUSG00000060450.14	ENSMUST00000072376.12	Rnf14	Rnf14-201	Known	Known	None	0.25	None	None	None	None
m54284U_191212_053548/101845611/ccs	PacBio_Hippocampus_Rep1	mm10_ERCC_SIRV	chr6	145076078	144999155	-	11	2453	19272	50487	ENSMUSG00000030268.17	ENSMUST00000111742.7	Bcat1	Bcat1-203	Known	Known	None	0.30000001192092896	None	None	None	None
m54284U_191107_221739/23201217/ccs	PacBio_Cortex_Rep1	mm10_ERCC_SIRV	chr4	85205465	85389377	+	9	2795	11239	28967	ENSMUSG00000028488.15	ENSMUST00000030212.14	Sh3gl2	Sh3gl2-201	Known	Known	None	0.25	None	None	None	None
m54284U_191212_053548/67897840/ccs	PacBio_Hippocampus_Rep1	mm10_ERCC_SIRV	chr5	122821286	122787730	-	17	2436	15429	40339	ENSMUSG00000029472.13	ENSMUST00000086216.8	Anapc5	Anapc5-201	Known	Known	None	0.10000000149011612	None	None	None	None
m54284U_191109_043049/140511971/ccs	PacBio_Cortex_Rep2	mm10_ERCC_SIRV	chr14	68083863	68087726	+	4	2011	42007	108501	ENSMUSG00000022055.7	ENSMUST00000022639.7	Nefl	Nefl-201	Known	Known	None	0.800000011920929	None	None	None	None
m54284U_191109_043049/57411203/ccs	PacBio_Cortex_Rep2	mm10_ERCC_SIRV	chr18	38296664	38317841	+	9	3003	49027	128106	ENSMUSG00000060450.14	ENSMUST00000072376.12	Rnf14	Rnf14-201	Known	Known	None	0.3499999940395355	None	None	None	None
m54284U_191107_221739/64226311/ccs	PacBio_Cortex_Rep1	mm10_ERCC_SIRV	chr9	78481671	78478460	-	8	1730	28387	74374	ENSMUSG00000037742.14	ENSMUST00000042235.14	Eef1a1	Eef1a1-201	Known	Known	None	0.25	None	None	None	None
m54284U_191213_120042/27984208/ccs	PacBio_Hippocampus_Rep2	mm10_ERCC_SIRV	chr11	78323164	78326750	+	9	1559	33769	88895	ENSMUSG00000017390.15	ENSMUST00000017534.14	Aldoc	Aldoc-201	Known	Known	None	0.4000000059604645	None	None	None	None
m54284U_191109_043049/58919482/ccs	PacBio_Cortex_Rep2	mm10_ERCC_SIRV	chr18	38296664	38317847	+	9	3009	49027	128106	ENSMUSG00000060450.14	ENSMUST00000072376.12	Rnf14	Rnf14-201	Known	Known	None	0.25	None	None	None	None
m54284U_191107_221739/128190296/ccs	PacBio_Cortex_Rep1	mm10_ERCC_SIRV	chr2	73660382	73612343	-	7	2138	4826	12673	ENSMUSG00000056486.18	ENSMUST00000102677.10	Chn1	Chn1-202	Known	Known	None	0.44999998807907104	None	None	None	None
m54284U_191107_221739/23987780/ccs	PacBio_Cortex_Rep1	mm10_ERCC_SIRV	chr4	85205465	85389375	+	9	2793	11239	28967	ENSMUSG00000028488.15	ENSMUST00000030212.14	Sh3gl2	Sh3gl2-201	Known	Known	None	0.25	None	None	None	None
m54284U_191212_053548/81069004/ccs	PacBio_Hippocampus_Rep1	mm10_ERCC_SIRV	chr5	122821280	122787730	-	17	2391	15429	40345	ENSMUSG00000029472.13	ENSMUST00000200645.4	Anapc5	Anapc5-218	Known	Known	None	0.10000000149011612	None	None	None	None
m54284U_191212_053548/103482949/ccs	PacBio_Hippocampus_Rep1	mm10_ERCC_SIRV	chr6	145047768	144999158	-	11	2476	19272	445401	ENSMUSG00000030268.17	ENCODEMT000445401	Bcat1	ENCODEMT000445401	Known	NIC	None	0.30000001192092896	None	None	None	None
m54284U_191109_043049/59901099/ccs	PacBio_Cortex_Rep2	mm10_ERCC_SIRV	chr18	38296664	38317842	+	9	3004	49027	128106	ENSMUSG00000060450.14	ENSMUST00000072376.12	Rnf14	Rnf14-201	Known	Known	None	0.3499999940395355	None	None	None	None
m54284U_191109_043049/140970241/ccs	PacBio_Cortex_Rep2	mm10_ERCC_SIRV	chr14	68083863	68087890	+	4	2175	42007	108501	ENSMUSG00000022055.7	ENSMUST00000022639.7	Nefl	Nefl-201	Known	Known	None	0.10000000149011612	None	None	None	None
m54284U_191107_221739/26085179/ccs	PacBio_Cortex_Rep1	mm10_ERCC_SIRV	chr4	85205465	85389377	+	9	2795	11239	28967	ENSMUSG00000028488.15	ENSMUST00000030212.14	Sh3gl2	Sh3gl2-201	Known	Known	None	0.25	None	None	None	None
m54284U_191212_053548/83690796/ccs	PacBio_Hippocampus_Rep1	mm10_ERCC_SIRV	chr5	122821287	122787730	-	17	2398	15429	40345	ENSMUSG00000029472.13	ENSMUST00000200645.4	Anapc5	Anapc5-218	Known	Known	None	0.10000000149011612	None	None	None	None
m54284U_191109_043049/75695607/ccs	PacBio_Cortex_Rep2	mm10_ERCC_SIRV	chr1	169747642	169741484	-	5	2934	2852	6984	ENSMUSG00000038530.11	ENSMUST00000027991.11	Rgs4	Rgs4-201	Known	Known	None	0.44999998807907104	None	None	None	None
m54284U_191213_120042/28902691/ccs	PacBio_Hippocampus_Rep2	mm10_ERCC_SIRV	chr11	78323164	78326750	+	9	1559	33769	88895	ENSMUSG00000017390.15	ENSMUST00000017534.14	Aldoc	Aldoc-201	Known	Known	None	0.4000000059604645	None	None	None	None
m54284U_191109_043049/60557239/ccs	PacBio_Cortex_Rep2	mm10_ERCC_SIRV	chr18	38296664	38317842	+	9	3004	49027	128106	ENSMUSG00000060450.14	ENSMUST00000072376.12	Rnf14	Rnf14-201	Known	Known	None	0.3499999940395355	None	None	None	None
m54284U_191107_221739/128779797/ccs	PacBio_Cortex_Rep1	mm10_ERCC_SIRV	chr2	73660371	73612343	-	7	2127	4826	12673	ENSMUSG00000056486.18	ENSMUST00000102677.10	Chn1	Chn1-202	Known	Known	None	0.44999998807907104	None	None	None	None
m54284U_191107_221739/163252342/ccs	PacBio_Cortex_Rep1	mm10_ERCC_SIRV	chr7	109781544	109758055	-	7	3913	23174	60111	ENSMUSG00000034825.14	ENSMUST00000033331.6	Nrip3	Nrip3-201	Known	Known	None	0.15000000596046448	None	None	None	None
m54284U_191107_221739/28379484/ccs	PacBio_Cortex_Rep1	mm10_ERCC_SIRV	chr4	85205465	85389376	+	9	2794	11239	28967	ENSMUSG00000028488.15	ENSMUST00000030212.14	Sh3gl2	Sh3gl2-201	Known	Known	None	0.25	None	None	None	None
m54284U_191107_221739/64488034/ccs	PacBio_Cortex_Rep1	mm10_ERCC_SIRV	chr9	78481671	78478460	-	8	1730	28387	74374	ENSMUSG00000037742.14	ENSMUST00000042235.14	Eef1a1	Eef1a1-201	Known	Known	None	0.25	None	None	None	None
m54284U_191212_053548/85723520/ccs	PacBio_Hippocampus_Rep1	mm10_ERCC_SIRV	chr5	122821287	122787730	-	17	2437	15429	40339	ENSMUSG00000029472.13	ENSMUST00000086216.8	Anapc5	Anapc5-201	Known	Known	None	0.10000000149011612	None	None	None	None
m54284U_191109_043049/60621009/ccs	PacBio_Cortex_Rep2	mm10_ERCC_SIRV	chr18	38296671	38317835	+	9	3020	49027	445321	ENSMUSG00000060450.14	ENCODEMT000445321	Rnf14	ENCODEMT000445321	Known	NNC	None	0.3499999940395355	None	None	None	None
m54284U_191109_043049/141099100/ccs	PacBio_Cortex_Rep2	mm10_ERCC_SIRV	chr14	68083952	68086806	+	3	1592	42007	443980	ENSMUSG00000022055.7	ENCODEMT000443980	Nefl	ENCODEMT000443980	Known	ISM	Prefix	0.6000000238418579	None	None	None	None
m54284U_191212_053548/112460130/ccs	PacBio_Hippocampus_Rep1	mm10_ERCC_SIRV	chr6	145048771	144999155	-	11	2472	19272	50486	ENSMUSG00000030268.17	ENSMUST00000032402.11	Bcat1	Bcat1-201	Known	Known	None	0.30000001192092896	None	None	None	None
m54284U_191107_221739/37160010/ccs	PacBio_Cortex_Rep1	mm10_ERCC_SIRV	chr4	85205465	85389377	+	9	2795	11239	28967	ENSMUSG00000028488.15	ENSMUST00000030212.14	Sh3gl2	Sh3gl2-201	Known	Known	None	0.25	None	None	None	None
m54284U_191109_043049/63113730/ccs	PacBio_Cortex_Rep2	mm10_ERCC_SIRV	chr18	38296664	38317851	+	9	3013	49027	128106	ENSMUSG00000060450.14	ENSMUST00000072376.12	Rnf14	Rnf14-201	Known	Known	None	0.20000000298023224	None	None	None	None
m54284U_191212_053548/91684938/ccs	PacBio_Hippocampus_Rep1	mm10_ERCC_SIRV	chr5	122821267	122787730	-	17	2378	15429	40345	ENSMUSG00000029472.13	ENSMUST00000200645.4	Anapc5	Anapc5-218	Known	Known	None	0.10000000149011612	None	None	None	None
m54284U_191107_221739/128780495/ccs	PacBio_Cortex_Rep1	mm10_ERCC_SIRV	chr2	73660367	73612343	-	7	2123	4826	12673	ENSMUSG00000056486.18	ENSMUST00000102677.10	Chn1	Chn1-202	Known	Known	None	0.44999998807907104	None	None	None	None
m54284U_191213_120042/29229111/ccs	PacBio_Hippocampus_Rep2	mm10_ERCC_SIRV	chr11	78323164	78326750	+	9	1559	33769	88895	ENSMUSG00000017390.15	ENSMUST00000017534.14	Aldoc	Aldoc-201	Known	Known	None	0.4000000059604645	None	None	None	None
m54284U_191107_221739/48499076/ccs	PacBio_Cortex_Rep1	mm10_ERCC_SIRV	chr4	85205465	85389377	+	9	2795	11239	28967	ENSMUSG00000028488.15	ENSMUST00000030212.14	Sh3gl2	Sh3gl2-201	Known	Known	None	0.25	None	None	None	None
m54284U_191109_043049/63374746/ccs	PacBio_Cortex_Rep2	mm10_ERCC_SIRV	chr18	38296664	38317843	+	9	3005	49027	128106	ENSMUSG00000060450.14	ENSMUST00000072376.12	Rnf14	Rnf14-201	Known	Known	None	0.30000001192092896	None	None	None	None
m54284U_191109_043049/141165018/ccs	PacBio_Cortex_Rep2	mm10_ERCC_SIRV	chr14	68083863	68089072	+	4	3357	42007	108501	ENSMUSG00000022055.7	ENSMUST00000022639.7	Nefl	Nefl-201	Known	Known	None	0.6000000238418579	None	None	None	None
m54284U_191107_221739/49285246/ccs	PacBio_Cortex_Rep1	mm10_ERCC_SIRV	chr4	85205465	85388702	+	9	2120	11239	28967	ENSMUSG00000028488.15	ENSMUST00000030212.14	Sh3gl2	Sh3gl2-201	Known	Known	None	0.699999988079071	None	None	None	None
m54284U_191212_053548/95291326/ccs	PacBio_Hippocampus_Rep1	mm10_ERCC_SIRV	chr5	122821287	122787730	-	17	2398	15429	40345	ENSMUSG00000029472.13	ENSMUST00000200645.4	Anapc5	Anapc5-218	Known	Known	None	0.10000000149011612	None	None	None	None
m54284U_191109_043049/64946674/ccs	PacBio_Cortex_Rep2	mm10_ERCC_SIRV	chr18	38296664	38317842	+	9	3004	49027	128106	ENSMUSG00000060450.14	ENSMUST00000072376.12	Rnf14	Rnf14-201	Known	Known	None	0.3499999940395355	None	None	None	None
m54284U_191107_221739/64555584/ccs	PacBio_Cortex_Rep1	mm10_ERCC_SIRV	chr9	78481671	78478460	-	8	1730	28387	74374	ENSMUSG00000037742.14	ENSMUST00000042235.14	Eef1a1	Eef1a1-201	Known	Known	None	0.25	None	None	None	None
m54284U_191107_221739/128845671/ccs	PacBio_Cortex_Rep1	mm10_ERCC_SIRV	chr2	73660360	73612343	-	7	2116	4826	12673	ENSMUSG00000056486.18	ENSMUST00000102677.10	Chn1	Chn1-202	Known	Known	None	0.44999998807907104	None	None	None	None
m54284U_191212_053548/124060516/ccs	PacBio_Hippocampus_Rep1	mm10_ERCC_SIRV	chr6	145048631	144999155	-	11	2332	19272	50486	ENSMUSG00000030268.17	ENSMUST00000032402.11	Bcat1	Bcat1-201	Known	Known	None	0.30000001192092896	None	None	None	None
m54284U_191109_043049/77268363/ccs	PacBio_Cortex_Rep2	mm10_ERCC_SIRV	chr1	169747640	169741484	-	5	2932	2852	6984	ENSMUSG00000038530.11	ENSMUST00000027991.11	Rgs4	Rgs4-201	Known	Known	None	0.44999998807907104	None	None	None	None
m54284U_191213_120042/31065689/ccs	PacBio_Hippocampus_Rep2	mm10_ERCC_SIRV	chr11	78323164	78326757	+	9	1566	33769	88895	ENSMUSG00000017390.15	ENSMUST00000017534.14	Aldoc	Aldoc-201	Known	Known	None	0.15000000596046448	None	None	None	None
m54284U_191107_221739/165609847/ccs	PacBio_Cortex_Rep1	mm10_ERCC_SIRV	chr7	109781544	109758055	-	7	3913	23174	60111	ENSMUSG00000034825.14	ENSMUST00000033331.6	Nrip3	Nrip3-201	Known	Known	None	0.15000000596046448	None	None	None	None
m54284U_191107_221739/50268599/ccs	PacBio_Cortex_Rep1	mm10_ERCC_SIRV	chr4	85205465	85389371	+	9	2789	11239	28967	ENSMUSG00000028488.15	ENSMUST00000030212.14	Sh3gl2	Sh3gl2-201	Known	Known	None	0.4000000059604645	None	None	None	None
m54284U_191109_043049/67110138/ccs	PacBio_Cortex_Rep2	mm10_ERCC_SIRV	chr18	38296647	38317840	+	6	2517	49027	445225	ENSMUSG00000060450.14	ENCODEMT000445225	Rnf14	ENCODEMT000445225	Known	NIC	None	0.3499999940395355	None	None	None	None
m54284U_191109_043049/141295793/ccs	PacBio_Cortex_Rep2	mm10_ERCC_SIRV	chr14	68083863	68087733	+	4	2018	42007	108501	ENSMUSG00000022055.7	ENSMUST00000022639.7	Nefl	Nefl-201	Known	Known	None	0.699999988079071	None	None	None	None
m54284U_191212_053548/95618953/ccs	PacBio_Hippocampus_Rep1	mm10_ERCC_SIRV	chr5	122821280	122787730	-	17	2430	15429	40339	ENSMUSG00000029472.13	ENSMUST00000086216.8	Anapc5	Anapc5-201	Known	Known	None	0.10000000149011612	None	None	None	None
m54284U_191107_221739/57082169/ccs	PacBio_Cortex_Rep1	mm10_ERCC_SIRV	chr4	85205465	85389375	+	9	2785	11239	28967	ENSMUSG00000028488.15	ENSMUST00000030212.14	Sh3gl2	Sh3gl2-201	Known	Known	None	0.25	None	None	None	None
m54284U_191109_043049/67308288/ccs	PacBio_Cortex_Rep2	mm10_ERCC_SIRV	chr18	38296664	38317836	+	9	2998	49027	128106	ENSMUSG00000060450.14	ENSMUST00000072376.12	Rnf14	Rnf14-201	Known	Known	None	0.3499999940395355	None	None	None	None
m54284U_191107_221739/129108346/ccs	PacBio_Cortex_Rep1	mm10_ERCC_SIRV	chr2	73660363	73612343	-	7	2119	4826	12673	ENSMUSG00000056486.18	ENSMUST00000102677.10	Chn1	Chn1-202	Known	Known	None	0.44999998807907104	None	None	None	None
m54284U_191212_053548/101517907/ccs	PacBio_Hippocampus_Rep1	mm10_ERCC_SIRV	chr5	122821274	122787730	-	17	2385	15429	40345	ENSMUSG00000029472.13	ENSMUST00000200645.4	Anapc5	Anapc5-218	Known	Known	None	0.10000000149011612	None	None	None	None
m54284U_191212_053548/129042350/ccs	PacBio_Hippocampus_Rep1	mm10_ERCC_SIRV	chr6	145048767	144999155	-	11	2468	19272	50486	ENSMUSG00000030268.17	ENSMUST00000032402.11	Bcat1	Bcat1-201	Known	Known	None	0.30000001192092896	None	None	None	None
m54284U_191109_043049/68748269/ccs	PacBio_Cortex_Rep2	mm10_ERCC_SIRV	chr18	38296664	38317842	+	9	3004	49027	128106	ENSMUSG00000060450.14	ENSMUST00000072376.12	Rnf14	Rnf14-201	Known	Known	None	0.3499999940395355	None	None	None	None
m54284U_191109_043049/141427536/ccs	PacBio_Cortex_Rep2	mm10_ERCC_SIRV	chr14	68083863	68089073	+	4	3358	42007	108501	ENSMUSG00000022055.7	ENSMUST00000022639.7	Nefl	Nefl-201	Known	Known	None	0.550000011920929	None	None	None	None
m54284U_191213_120042/31785270/ccs	PacBio_Hippocampus_Rep2	mm10_ERCC_SIRV	chr11	78323164	78326750	+	9	1559	33769	88895	ENSMUSG00000017390.15	ENSMUST00000017534.14	Aldoc	Aldoc-201	Known	Known	None	0.4000000059604645	None	None	None	None
m54284U_191107_221739/62392691/ccs	PacBio_Cortex_Rep1	mm10_ERCC_SIRV	chr4	85205465	85389377	+	9	2795	11239	28967	ENSMUSG00000028488.15	ENSMUST00000030212.14	Sh3gl2	Sh3gl2-201	Known	Known	None	0.25	None	None	None	None
m54284U_191107_221739/64620913/ccs	PacBio_Cortex_Rep1	mm10_ERCC_SIRV	chr9	78481725	78478460	-	8	1784	28387	74374	ENSMUSG00000037742.14	ENSMUST00000042235.14	Eef1a1	Eef1a1-201	Known	Known	None	0.25	None	None	None	None
m54284U_191109_043049/73861776/ccs	PacBio_Cortex_Rep2	mm10_ERCC_SIRV	chr18	38296664	38317842	+	9	3004	49027	128106	ENSMUSG00000060450.14	ENSMUST00000072376.12	Rnf14	Rnf14-201	Known	Known	None	0.3499999940395355	None	None	None	None
m54284U_191107_221739/63635892/ccs	PacBio_Cortex_Rep1	mm10_ERCC_SIRV	chr4	85205465	85389377	+	9	2795	11239	28967	ENSMUSG00000028488.15	ENSMUST00000030212.14	Sh3gl2	Sh3gl2-201	Known	Known	None	0.25	None	None	None	None
m54284U_191107_221739/129304123/ccs	PacBio_Cortex_Rep1	mm10_ERCC_SIRV	chr2	73660384	73612343	-	7	2140	4826	12673	ENSMUSG00000056486.18	ENSMUST00000102677.10	Chn1	Chn1-202	Known	Known	None	0.44999998807907104	None	None	None	None
m54284U_191212_053548/102630669/ccs	PacBio_Hippocampus_Rep1	mm10_ERCC_SIRV	chr5	122821274	122787730	-	17	2385	15429	40345	ENSMUSG00000029472.13	ENSMUST00000200645.4	Anapc5	Anapc5-218	Known	Known	None	0.10000000149011612	None	None	None	None
m54284U_191109_043049/75564494/ccs	PacBio_Cortex_Rep2	mm10_ERCC_SIRV	chr18	38296664	38317841	+	9	3003	49027	128106	ENSMUSG00000060450.14	ENSMUST00000072376.12	Rnf14	Rnf14-201	Known	Known	None	0.3499999940395355	None	None	None	None
m54284U_191109_043049/141428635/ccs	PacBio_Cortex_Rep2	mm10_ERCC_SIRV	chr14	68083863	68089066	+	4	3351	42007	108501	ENSMUSG00000022055.7	ENSMUST00000022639.7	Nefl	Nefl-201	Known	Known	None	0.6499999761581421	None	None	None	None
m54284U_191107_221739/67634876/ccs	PacBio_Cortex_Rep1	mm10_ERCC_SIRV	chr4	85205465	85389377	+	9	2789	11239	28967	ENSMUSG00000028488.15	ENSMUST00000030212.14	Sh3gl2	Sh3gl2-201	Known	Known	None	0.25	None	None	None	None
m54284U_191107_221739/165676682/ccs	PacBio_Cortex_Rep1	mm10_ERCC_SIRV	chr7	109781546	109758055	-	7	3915	23174	60111	ENSMUSG00000034825.14	ENSMUST00000033331.6	Nrip3	Nrip3-201	Known	Known	None	0.15000000596046448	None	None	None	None
m54284U_191212_053548/149292788/ccs	PacBio_Hippocampus_Rep1	mm10_ERCC_SIRV	chr6	145048769	144999155	-	11	2461	19272	50486	ENSMUSG00000030268.17	ENSMUST00000032402.11	Bcat1	Bcat1-201	Known	Known	None	0.30000001192092896	None	None	None	None
m54284U_191213_120042/34867149/ccs	PacBio_Hippocampus_Rep2	mm10_ERCC_SIRV	chr11	78323164	78326750	+	9	1559	33769	88895	ENSMUSG00000017390.15	ENSMUST00000017534.14	Aldoc	Aldoc-201	Known	Known	None	0.4000000059604645	None	None	None	None
m54284U_191109_043049/77334346/ccs	PacBio_Cortex_Rep2	mm10_ERCC_SIRV	chr1	169744556	169741754	-	2	2600	2852	445227	ENSMUSG00000038530.11	ENCODEMT000445227	Rgs4	ENCODEMT000445227	Known	ISM	Suffix	0.44999998807907104	None	None	None	None
m54284U_191109_043049/77333754/ccs	PacBio_Cortex_Rep2	mm10_ERCC_SIRV	chr18	38296664	38317794	+	9	2956	49027	128106	ENSMUSG00000060450.14	ENSMUST00000072376.12	Rnf14	Rnf14-201	Known	Known	None	0.3499999940395355	None	None	None	None
m54284U_191212_053548/109577679/ccs	PacBio_Hippocampus_Rep1	mm10_ERCC_SIRV	chr5	122821270	122787730	-	17	2381	15429	40345	ENSMUSG00000029472.13	ENSMUST00000200645.4	Anapc5	Anapc5-218	Known	Known	None	0.10000000149011612	None	None	None	None
m54284U_191107_221739/129368180/ccs	PacBio_Cortex_Rep1	mm10_ERCC_SIRV	chr2	73660401	73612343	-	7	2157	4826	12673	ENSMUSG00000056486.18	ENSMUST00000102677.10	Chn1	Chn1-202	Known	Known	None	0.44999998807907104	None	None	None	None
m54284U_191107_221739/64948185/ccs	PacBio_Cortex_Rep1	mm10_ERCC_SIRV	chr9	78481671	78478460	-	8	1730	28387	74374	ENSMUSG00000037742.14	ENSMUST00000042235.14	Eef1a1	Eef1a1-201	Known	Known	None	0.25	None	None	None	None
m54284U_191107_221739/68684320/ccs	PacBio_Cortex_Rep1	mm10_ERCC_SIRV	chr4	85205465	85389374	+	9	2792	11239	28967	ENSMUSG00000028488.15	ENSMUST00000030212.14	Sh3gl2	Sh3gl2-201	Known	Known	None	0.30000001192092896	None	None	None	None
m54284U_191109_043049/77662407/ccs	PacBio_Cortex_Rep2	mm10_ERCC_SIRV	chr18	38296664	38317842	+	9	3004	49027	128106	ENSMUSG00000060450.14	ENSMUST00000072376.12	Rnf14	Rnf14-201	Known	Known	None	0.3499999940395355	None	None	None	None
m54284U_191109_043049/141492755/ccs	PacBio_Cortex_Rep2	mm10_ERCC_SIRV	chr14	68083863	68089073	+	4	3358	42007	108501	ENSMUSG00000022055.7	ENSMUST00000022639.7	Nefl	Nefl-201	Known	Known	None	0.550000011920929	None	None	None	None
m54284U_191212_053548/120784159/ccs	PacBio_Hippocampus_Rep1	mm10_ERCC_SIRV	chr5	122821274	122787730	-	17	2424	15429	40339	ENSMUSG00000029472.13	ENSMUST00000086216.8	Anapc5	Anapc5-201	Known	Known	None	0.10000000149011612	None	None	None	None
m54284U_191107_221739/74711366/ccs	PacBio_Cortex_Rep1	mm10_ERCC_SIRV	chr4	85205465	85389377	+	9	2795	11239	28967	ENSMUSG00000028488.15	ENSMUST00000030212.14	Sh3gl2	Sh3gl2-201	Known	Known	None	0.25	None	None	None	None
m54284U_191109_043049/78841352/ccs	PacBio_Cortex_Rep2	mm10_ERCC_SIRV	chr18	38296701	38317843	+	8	2831	49027	445171	ENSMUSG00000060450.14	ENCODEMT000445171	Rnf14	ENCODEMT000445171	Known	NIC	None	0.3499999940395355	None	None	None	None
m54284U_191213_120042/34931527/ccs	PacBio_Hippocampus_Rep2	mm10_ERCC_SIRV	chr11	78323164	78326750	+	9	1559	33769	88895	ENSMUSG00000017390.15	ENSMUST00000017534.14	Aldoc	Aldoc-201	Known	Known	None	0.4000000059604645	None	None	None	None
m54284U_191212_053548/149619615/ccs	PacBio_Hippocampus_Rep1	mm10_ERCC_SIRV	chr6	145048738	144999155	-	11	2439	19272	50486	ENSMUSG00000030268.17	ENSMUST00000032402.11	Bcat1	Bcat1-201	Known	Known	None	0.30000001192092896	None	None	None	None
m54284U_191107_221739/129499765/ccs	PacBio_Cortex_Rep1	mm10_ERCC_SIRV	chr2	73660366	73612343	-	7	2122	4826	12673	ENSMUSG00000056486.18	ENSMUST00000102677.10	Chn1	Chn1-202	Known	Known	None	0.44999998807907104	None	None	None	None
m54284U_191107_221739/80150603/ccs	PacBio_Cortex_Rep1	mm10_ERCC_SIRV	chr4	85205465	85388699	+	9	2117	11239	28967	ENSMUSG00000028488.15	ENSMUST00000030212.14	Sh3gl2	Sh3gl2-201	Known	Known	None	0.6499999761581421	None	None	None	None
m54284U_191109_043049/141495027/ccs	PacBio_Cortex_Rep2	mm10_ERCC_SIRV	chr14	68083863	68087726	+	4	2011	42007	108501	ENSMUSG00000022055.7	ENSMUST00000022639.7	Nefl	Nefl-201	Known	Known	None	0.800000011920929	None	None	None	None
m54284U_191109_043049/80938810/ccs	PacBio_Cortex_Rep2	mm10_ERCC_SIRV	chr18	38296664	38317853	+	9	3015	49027	128106	ENSMUSG00000060450.14	ENSMUST00000072376.12	Rnf14	Rnf14-201	Known	Known	None	0.15000000596046448	None	None	None	None
m54284U_191212_053548/122554701/ccs	PacBio_Hippocampus_Rep1	mm10_ERCC_SIRV	chr5	122821273	122787730	-	17	2423	15429	40339	ENSMUSG00000029472.13	ENSMUST00000086216.8	Anapc5	Anapc5-201	Known	Known	None	0.10000000149011612	None	None	None	None
m54284U_191107_221739/81461734/ccs	PacBio_Cortex_Rep1	mm10_ERCC_SIRV	chr4	85205465	85389376	+	9	2794	11239	28967	ENSMUSG00000028488.15	ENSMUST00000030212.14	Sh3gl2	Sh3gl2-201	Known	Known	None	0.25	None	None	None	None
m54284U_191107_221739/65077459/ccs	PacBio_Cortex_Rep1	mm10_ERCC_SIRV	chr9	78481671	78478460	-	8	1730	28387	74374	ENSMUSG00000037742.14	ENSMUST00000042235.14	Eef1a1	Eef1a1-201	Known	Known	None	0.25	None	None	None	None
m54284U_191109_043049/81528880/ccs	PacBio_Cortex_Rep2	mm10_ERCC_SIRV	chr18	38296664	38317900	+	9	3062	49027	128106	ENSMUSG00000060450.14	ENSMUST00000072376.12	Rnf14	Rnf14-201	Known	Known	None	0.15000000596046448	None	None	None	None
m54284U_191107_221739/167904895/ccs	PacBio_Cortex_Rep1	mm10_ERCC_SIRV	chr7	109781544	109758055	-	7	3913	23174	60111	ENSMUSG00000034825.14	ENSMUST00000033331.6	Nrip3	Nrip3-201	Known	Known	None	0.15000000596046448	None	None	None	None
m54284U_191107_221739/129631832/ccs	PacBio_Cortex_Rep1	mm10_ERCC_SIRV	chr2	73660384	73612343	-	7	2140	4826	12673	ENSMUSG00000056486.18	ENSMUST00000102677.10	Chn1	Chn1-202	Known	Known	None	0.44999998807907104	None	None	None	None
m54284U_191109_043049/77466167/ccs	PacBio_Cortex_Rep2	mm10_ERCC_SIRV	chr1	169747641	169741484	-	5	2933	2852	6984	ENSMUSG00000038530.11	ENSMUST00000027991.11	Rgs4	Rgs4-201	Known	Known	None	0.44999998807907104	None	None	None	None
m54284U_191213_120042/36440380/ccs	PacBio_Hippocampus_Rep2	mm10_ERCC_SIRV	chr11	78323164	78326741	+	9	1550	33769	88895	ENSMUSG00000017390.15	ENSMUST00000017534.14	Aldoc	Aldoc-201	Known	Known	None	0.550000011920929	None	None	None	None
m54284U_191212_053548/151061342/ccs	PacBio_Hippocampus_Rep1	mm10_ERCC_SIRV	chr6	145076201	144999155	-	11	2576	19272	50487	ENSMUSG00000030268.17	ENSMUST00000111742.7	Bcat1	Bcat1-203	Known	Known	None	0.30000001192092896	None	None	None	None
m54284U_191212_053548/130614199/ccs	PacBio_Hippocampus_Rep1	mm10_ERCC_SIRV	chr5	122821303	122787730	-	17	2453	15429	40339	ENSMUSG00000029472.13	ENSMUST00000086216.8	Anapc5	Anapc5-201	Known	Known	None	0.10000000149011612	None	None	None	None
m54284U_191109_043049/141625159/ccs	PacBio_Cortex_Rep2	mm10_ERCC_SIRV	chr14	68083863	68087883	+	4	2196	42007	108501	ENSMUSG00000022055.7	ENSMUST00000022639.7	Nefl	Nefl-201	Known	Known	None	0.25	None	None	None	None
m54284U_191212_053548/159318695/ccs	PacBio_Hippocampus_Rep1	mm10_ERCC_SIRV	chr6	145048767	144999155	-	11	2468	19272	445406	ENSMUSG00000030268.17	ENCODEMT000445406	Bcat1	ENCODEMT000445406	Known	NNC	None	0.30000001192092896	None	None	None	None
m54284U_191107_221739/83363437/ccs	PacBio_Cortex_Rep1	mm10_ERCC_SIRV	chr4	85205465	85389377	+	9	2795	11239	28967	ENSMUSG00000028488.15	ENSMUST00000030212.14	Sh3gl2	Sh3gl2-201	Known	Known	None	0.25	None	None	None	None
m54284U_191109_043049/82840018/ccs	PacBio_Cortex_Rep2	mm10_ERCC_SIRV	chr18	38296664	38317843	+	9	3005	49027	128106	ENSMUSG00000060450.14	ENSMUST00000072376.12	Rnf14	Rnf14-201	Known	Known	None	0.30000001192092896	None	None	None	None
m54284U_191107_221739/88147926/ccs	PacBio_Cortex_Rep1	mm10_ERCC_SIRV	chr4	85205465	85389377	+	9	2783	11239	28967	ENSMUSG00000028488.15	ENSMUST00000030212.14	Sh3gl2	Sh3gl2-201	Known	Known	None	0.25	None	None	None	None
m54284U_191109_043049/83099658/ccs	PacBio_Cortex_Rep2	mm10_ERCC_SIRV	chr18	38296664	38317842	+	9	3004	49027	128106	ENSMUSG00000060450.14	ENSMUST00000072376.12	Rnf14	Rnf14-201	Known	Known	None	0.3499999940395355	None	None	None	None
m54284U_191212_053548/138675841/ccs	PacBio_Hippocampus_Rep1	mm10_ERCC_SIRV	chr5	122821287	122787730	-	17	2437	15429	40339	ENSMUSG00000029472.13	ENSMUST00000086216.8	Anapc5	Anapc5-201	Known	Known	None	0.10000000149011612	None	None	None	None
m54284U_191107_221739/129695964/ccs	PacBio_Cortex_Rep1	mm10_ERCC_SIRV	chr2	73660352	73612343	-	7	2108	4826	12673	ENSMUSG00000056486.18	ENSMUST00000102677.10	Chn1	Chn1-202	Known	Known	None	0.44999998807907104	None	None	None	None
m54284U_191109_043049/141689428/ccs	PacBio_Cortex_Rep2	mm10_ERCC_SIRV	chr14	68083863	68089058	+	4	3343	42007	108501	ENSMUSG00000022055.7	ENSMUST00000022639.7	Nefl	Nefl-201	Known	Known	None	0.5	None	None	None	None
m54284U_191213_120042/38536107/ccs	PacBio_Hippocampus_Rep2	mm10_ERCC_SIRV	chr11	78323164	78326758	+	9	1567	33769	88895	ENSMUSG00000017390.15	ENSMUST00000017534.14	Aldoc	Aldoc-201	Known	Known	None	0.10000000149011612	None	None	None	None
m54284U_191109_043049/83231589/ccs	PacBio_Cortex_Rep2	mm10_ERCC_SIRV	chr18	38296664	38317841	+	9	3003	49027	128106	ENSMUSG00000060450.14	ENSMUST00000072376.12	Rnf14	Rnf14-201	Known	Known	None	0.3499999940395355	None	None	None	None
m54284U_191107_221739/91816442/ccs	PacBio_Cortex_Rep1	mm10_ERCC_SIRV	chr4	85205465	85389376	+	9	2794	11239	28967	ENSMUSG00000028488.15	ENSMUST00000030212.14	Sh3gl2	Sh3gl2-201	Known	Known	None	0.25	None	None	None	None
m54284U_191107_221739/65078482/ccs	PacBio_Cortex_Rep1	mm10_ERCC_SIRV	chr9	78481663	78478460	-	8	1722	28387	74374	ENSMUSG00000037742.14	ENSMUST00000042235.14	Eef1a1	Eef1a1-201	Known	Known	None	0.25	None	None	None	None
m54284U_191212_053548/160039372/ccs	PacBio_Hippocampus_Rep1	mm10_ERCC_SIRV	chr6	145048682	144999155	-	11	2383	19272	50486	ENSMUSG00000030268.17	ENSMUST00000032402.11	Bcat1	Bcat1-201	Known	Known	None	0.30000001192092896	None	None	None	None
m54284U_191212_053548/144179463/ccs	PacBio_Hippocampus_Rep1	mm10_ERCC_SIRV	chr5	122821278	122787730	-	17	2428	15429	40339	ENSMUSG00000029472.13	ENSMUST00000086216.8	Anapc5	Anapc5-201	Known	Known	None	0.10000000149011612	None	None	None	None
m54284U_191109_043049/83231720/ccs	PacBio_Cortex_Rep2	mm10_ERCC_SIRV	chr18	38296664	38317847	+	9	3009	49027	128106	ENSMUSG00000060450.14	ENSMUST00000072376.12	Rnf14	Rnf14-201	Known	Known	None	0.25	None	None	None	None
m54284U_191107_221739/92407862/ccs	PacBio_Cortex_Rep1	mm10_ERCC_SIRV	chr4	85205465	85389376	+	9	2780	11239	28967	ENSMUSG00000028488.15	ENSMUST00000030212.14	Sh3gl2	Sh3gl2-201	Known	Known	None	0.25	None	None	None	None
m54284U_191107_221739/129696097/ccs	PacBio_Cortex_Rep1	mm10_ERCC_SIRV	chr2	73660363	73612343	-	7	2119	4826	12673	ENSMUSG00000056486.18	ENSMUST00000102677.10	Chn1	Chn1-202	Known	Known	None	0.44999998807907104	None	None	None	None
m54284U_191107_221739/177342916/ccs	PacBio_Cortex_Rep1	mm10_ERCC_SIRV	chr7	109781541	109758055	-	7	3910	23174	60111	ENSMUSG00000034825.14	ENSMUST00000033331.6	Nrip3	Nrip3-201	Known	Known	None	0.15000000596046448	None	None	None	None
m54284U_191109_043049/141886959/ccs	PacBio_Cortex_Rep2	mm10_ERCC_SIRV	chr14	68083863	68089062	+	4	3347	42007	108501	ENSMUSG00000022055.7	ENSMUST00000022639.7	Nefl	Nefl-201	Known	Known	None	0.699999988079071	None	None	None	None
m54284U_191109_043049/86246209/ccs	PacBio_Cortex_Rep2	mm10_ERCC_SIRV	chr18	38296664	38317842	+	9	3004	49027	128106	ENSMUSG00000060450.14	ENSMUST00000072376.12	Rnf14	Rnf14-201	Known	Known	None	0.3499999940395355	None	None	None	None
m54284U_191109_043049/77727749/ccs	PacBio_Cortex_Rep2	mm10_ERCC_SIRV	chr1	169747640	169741484	-	5	2932	2852	6984	ENSMUSG00000038530.11	ENSMUST00000027991.11	Rgs4	Rgs4-201	Known	Known	None	0.44999998807907104	None	None	None	None
m54284U_191213_120042/39585644/ccs	PacBio_Hippocampus_Rep2	mm10_ERCC_SIRV	chr11	78323164	78326736	+	9	1533	33769	88895	ENSMUSG00000017390.15	ENSMUST00000017534.14	Aldoc	Aldoc-201	Known	Known	None	0.6499999761581421	None	None	None	None
m54284U_191107_221739/99746545/ccs	PacBio_Cortex_Rep1	mm10_ERCC_SIRV	chr4	85205465	85389377	+	9	2795	11239	28967	ENSMUSG00000028488.15	ENSMUST00000030212.14	Sh3gl2	Sh3gl2-201	Known	Known	None	0.25	None	None	None	None
m54284U_191212_053548/151651960/ccs	PacBio_Hippocampus_Rep1	mm10_ERCC_SIRV	chr5	122821271	122787730	-	17	2382	15429	40345	ENSMUSG00000029472.13	ENSMUST00000200645.4	Anapc5	Anapc5-218	Known	Known	None	0.10000000149011612	None	None	None	None
m54284U_191109_043049/88999936/ccs	PacBio_Cortex_Rep2	mm10_ERCC_SIRV	chr18	38296664	38317841	+	9	3003	49027	128106	ENSMUSG00000060450.14	ENSMUST00000072376.12	Rnf14	Rnf14-201	Known	Known	None	0.3499999940395355	None	None	None	None
m54284U_191212_053548/162663234/ccs	PacBio_Hippocampus_Rep1	mm10_ERCC_SIRV	chr6	145048588	144999155	-	11	2289	19272	50486	ENSMUSG00000030268.17	ENSMUST00000032402.11	Bcat1	Bcat1-201	Known	Known	None	0.30000001192092896	None	None	None	None
m54284U_191107_221739/130091494/ccs	PacBio_Cortex_Rep1	mm10_ERCC_SIRV	chr2	73660382	73612343	-	7	2138	4826	12673	ENSMUSG00000056486.18	ENSMUST00000102677.10	Chn1	Chn1-202	Known	Known	None	0.44999998807907104	None	None	None	None
m54284U_191107_221739/102893848/ccs	PacBio_Cortex_Rep1	mm10_ERCC_SIRV	chr4	85205465	85389374	+	9	2792	11239	28967	ENSMUSG00000028488.15	ENSMUST00000030212.14	Sh3gl2	Sh3gl2-201	Known	Known	None	0.30000001192092896	None	None	None	None
m54284U_191107_221739/65275193/ccs	PacBio_Cortex_Rep1	mm10_ERCC_SIRV	chr9	78481671	78478460	-	8	1730	28387	74374	ENSMUSG00000037742.14	ENSMUST00000042235.14	Eef1a1	Eef1a1-201	Known	Known	None	0.25	None	None	None	None
m54284U_191109_043049/142017425/ccs	PacBio_Cortex_Rep2	mm10_ERCC_SIRV	chr14	68083863	68089070	+	4	3355	42007	108501	ENSMUSG00000022055.7	ENSMUST00000022639.7	Nefl	Nefl-201	Known	Known	None	0.6499999761581421	None	None	None	None
m54284U_191109_043049/90047754/ccs	PacBio_Cortex_Rep2	mm10_ERCC_SIRV	chr18	38296664	38317840	+	9	3002	49027	128106	ENSMUSG00000060450.14	ENSMUST00000072376.12	Rnf14	Rnf14-201	Known	Known	None	0.3499999940395355	None	None	None	None
m54284U_191212_053548/154209094/ccs	PacBio_Hippocampus_Rep1	mm10_ERCC_SIRV	chr5	122821279	122787720	-	17	2375	15429	444481	ENSMUSG00000029472.13	ENCODEMT000444481	Anapc5	ENCODEMT000444481	Known	NIC	None	0.10000000149011612	None	None	None	None
m54284U_191213_120042/42992683/ccs	PacBio_Hippocampus_Rep2	mm10_ERCC_SIRV	chr11	78323164	78326750	+	9	1559	33769	88895	ENSMUSG00000017390.15	ENSMUST00000017534.14	Aldoc	Aldoc-201	Known	Known	None	0.4000000059604645	None	None	None	None
m54284U_191107_221739/104728935/ccs	PacBio_Cortex_Rep1	mm10_ERCC_SIRV	chr4	85205465	85389377	+	9	2795	11239	28967	ENSMUSG00000028488.15	ENSMUST00000030212.14	Sh3gl2	Sh3gl2-201	Known	Known	None	0.25	None	None	None	None
m54284U_191109_043049/90048231/ccs	PacBio_Cortex_Rep2	mm10_ERCC_SIRV	chr18	38296664	38317845	+	9	3007	49027	128106	ENSMUSG00000060450.14	ENSMUST00000072376.12	Rnf14	Rnf14-201	Known	Known	None	0.25	None	None	None	None
m54284U_191212_053548/166199788/ccs	PacBio_Hippocampus_Rep1	mm10_ERCC_SIRV	chr5	122821235	122787730	-	17	2346	15429	40345	ENSMUSG00000029472.13	ENSMUST00000200645.4	Anapc5	Anapc5-218	Known	Known	None	0.10000000149011612	None	None	None	None
m54284U_191107_221739/130419222/ccs	PacBio_Cortex_Rep1	mm10_ERCC_SIRV	chr2	73660363	73612343	-	7	2119	4826	12673	ENSMUSG00000056486.18	ENSMUST00000102677.10	Chn1	Chn1-202	Known	Known	None	0.44999998807907104	None	None	None	None
m54284U_191109_043049/142017571/ccs	PacBio_Cortex_Rep2	mm10_ERCC_SIRV	chr14	68083863	68089064	+	4	3349	42007	108501	ENSMUSG00000022055.7	ENSMUST00000022639.7	Nefl	Nefl-201	Known	Known	None	0.75	None	None	None	None
m54284U_191109_043049/91226916/ccs	PacBio_Cortex_Rep2	mm10_ERCC_SIRV	chr18	38296664	38317839	+	8	2849	49027	128105	ENSMUSG00000060450.14	ENSMUST00000170811.7	Rnf14	Rnf14-202	Known	Known	None	0.3499999940395355	None	None	None	None
m54284U_191213_120042/23201361/ccs	PacBio_Hippocampus_Rep2	mm10_ERCC_SIRV	chr6	145048775	144999155	-	11	2476	19272	50486	ENSMUSG00000030268.17	ENSMUST00000032402.11	Bcat1	Bcat1-201	Known	Known	None	0.30000001192092896	None	None	None	None
m54284U_191107_221739/105514217/ccs	PacBio_Cortex_Rep1	mm10_ERCC_SIRV	chr4	85205465	85389377	+	9	2795	11239	28967	ENSMUSG00000028488.15	ENSMUST00000030212.14	Sh3gl2	Sh3gl2-201	Known	Known	None	0.25	None	None	None	None
m54284U_191107_221739/178849820/ccs	PacBio_Cortex_Rep1	mm10_ERCC_SIRV	chr7	109781545	109758055	-	7	3920	23174	60111	ENSMUSG00000034825.14	ENSMUST00000033331.6	Nrip3	Nrip3-201	Known	Known	None	0.15000000596046448	None	None	None	None
m54284U_191213_120042/7866046/ccs	PacBio_Hippocampus_Rep2	mm10_ERCC_SIRV	chr5	122821294	122787730	-	17	2405	15429	40345	ENSMUSG00000029472.13	ENSMUST00000200645.4	Anapc5	Anapc5-218	Known	Known	None	0.10000000149011612	None	None	None	None
m54284U_191109_043049/91228014/ccs	PacBio_Cortex_Rep2	mm10_ERCC_SIRV	chr18	38296664	38317839	+	9	3001	49027	128106	ENSMUSG00000060450.14	ENSMUST00000072376.12	Rnf14	Rnf14-201	Known	Known	None	0.3499999940395355	None	None	None	None
m54284U_191109_043049/77727766/ccs	PacBio_Cortex_Rep2	mm10_ERCC_SIRV	chr1	169747640	169741484	-	5	2932	2852	6984	ENSMUSG00000038530.11	ENSMUST00000027991.11	Rgs4	Rgs4-201	Known	Known	None	0.44999998807907104	None	None	None	None
m54284U_191213_120042/43452110/ccs	PacBio_Hippocampus_Rep2	mm10_ERCC_SIRV	chr11	78323164	78326750	+	9	1559	33769	88895	ENSMUSG00000017390.15	ENSMUST00000017534.14	Aldoc	Aldoc-201	Known	Known	None	0.4000000059604645	None	None	None	None
m54284U_191107_221739/108268111/ccs	PacBio_Cortex_Rep1	mm10_ERCC_SIRV	chr4	85205465	85389376	+	9	2781	11239	28967	ENSMUSG00000028488.15	ENSMUST00000030212.14	Sh3gl2	Sh3gl2-201	Known	Known	None	0.25	None	None	None	None
m54284U_191107_221739/65340528/ccs	PacBio_Cortex_Rep1	mm10_ERCC_SIRV	chr9	78481671	78478460	-	8	1730	28387	74374	ENSMUSG00000037742.14	ENSMUST00000042235.14	Eef1a1	Eef1a1-201	Known	Known	None	0.25	None	None	None	None
m54284U_191107_221739/130483840/ccs	PacBio_Cortex_Rep1	mm10_ERCC_SIRV	chr2	73660387	73612343	-	7	2143	4826	12673	ENSMUSG00000056486.18	ENSMUST00000102677.10	Chn1	Chn1-202	Known	Known	None	0.44999998807907104	None	None	None	None
m54284U_191109_043049/142410375/ccs	PacBio_Cortex_Rep2	mm10_ERCC_SIRV	chr14	68083863	68087330	+	4	1615	42007	108501	ENSMUSG00000022055.7	ENSMUST00000022639.7	Nefl	Nefl-201	Known	Known	None	0.6499999761581421	None	None	None	None
m54284U_191213_120042/32442112/ccs	PacBio_Hippocampus_Rep2	mm10_ERCC_SIRV	chr5	122821287	122787730	-	17	2398	15429	40345	ENSMUSG00000029472.13	ENSMUST00000200645.4	Anapc5	Anapc5-218	Known	Known	None	0.10000000149011612	None	None	None	None
m54284U_191109_043049/92669709/ccs	PacBio_Cortex_Rep2	mm10_ERCC_SIRV	chr18	38296664	38317837	+	9	2999	49027	128106	ENSMUSG00000060450.14	ENSMUST00000072376.12	Rnf14	Rnf14-201	Known	Known	None	0.3499999940395355	None	None	None	None
m54284U_191107_221739/109118980/ccs	PacBio_Cortex_Rep1	mm10_ERCC_SIRV	chr4	85205465	85389377	+	9	2795	11239	28967	ENSMUSG00000028488.15	ENSMUST00000030212.14	Sh3gl2	Sh3gl2-201	Known	Known	None	0.25	None	None	None	None
m54284U_191213_120042/25428042/ccs	PacBio_Hippocampus_Rep2	mm10_ERCC_SIRV	chr6	145048767	144999155	-	11	2468	19272	50486	ENSMUSG00000030268.17	ENSMUST00000032402.11	Bcat1	Bcat1-201	Known	Known	None	0.30000001192092896	None	None	None	None
m54284U_191109_043049/92865060/ccs	PacBio_Cortex_Rep2	mm10_ERCC_SIRV	chr18	38296664	38317835	+	9	2997	49027	128106	ENSMUSG00000060450.14	ENSMUST00000072376.12	Rnf14	Rnf14-201	Known	Known	None	0.3499999940395355	None	None	None	None
m54284U_191213_120042/42863303/ccs	PacBio_Hippocampus_Rep2	mm10_ERCC_SIRV	chr5	122821294	122787730	-	17	2444	15429	40339	ENSMUSG00000029472.13	ENSMUST00000086216.8	Anapc5	Anapc5-201	Known	Known	None	0.10000000149011612	None	None	None	None
m54284U_191107_221739/112003503/ccs	PacBio_Cortex_Rep1	mm10_ERCC_SIRV	chr4	85205465	85389377	+	9	2795	11239	28967	ENSMUSG00000028488.15	ENSMUST00000030212.14	Sh3gl2	Sh3gl2-201	Known	Known	None	0.25	None	None	None	None
m54284U_191213_120042/44761202/ccs	PacBio_Hippocampus_Rep2	mm10_ERCC_SIRV	chr11	78323164	78326760	+	9	1569	33769	88895	ENSMUSG00000017390.15	ENSMUST00000017534.14	Aldoc	Aldoc-201	Known	Known	None	0.10000000149011612	None	None	None	None
m54284U_191107_221739/130746190/ccs	PacBio_Cortex_Rep1	mm10_ERCC_SIRV	chr2	73660399	73612343	-	7	2155	4826	12673	ENSMUSG00000056486.18	ENSMUST00000102677.10	Chn1	Chn1-202	Known	Known	None	0.44999998807907104	None	None	None	None
m54284U_191109_043049/142476797/ccs	PacBio_Cortex_Rep2	mm10_ERCC_SIRV	chr14	68083863	68087890	+	4	2175	42007	108501	ENSMUSG00000022055.7	ENSMUST00000022639.7	Nefl	Nefl-201	Known	Known	None	0.10000000149011612	None	None	None	None
m54284U_191109_043049/94307386/ccs	PacBio_Cortex_Rep2	mm10_ERCC_SIRV	chr18	38296664	38317834	+	9	2996	49027	128106	ENSMUSG00000060450.14	ENSMUST00000072376.12	Rnf14	Rnf14-201	Known	Known	None	0.3499999940395355	None	None	None	None
m54284U_191109_043049/94767538/ccs	PacBio_Cortex_Rep2	mm10_ERCC_SIRV	chr18	38296664	38317851	+	11	3260	49027	445407	ENSMUSG00000060450.14	ENCODEMT000445407	Rnf14	ENCODEMT000445407	Known	NIC	None	0.20000000298023224	None	None	None	None
m54284U_191213_120042/66586196/ccs	PacBio_Hippocampus_Rep2	mm10_ERCC_SIRV	chr5	122821314	122787719	-	17	2411	15429	444611	ENSMUSG00000029472.13	ENCODEMT000444611	Anapc5	ENCODEMT000444611	Known	NNC	None	0.10000000149011612	None	None	None	None
m54284U_191107_221739/65471459/ccs	PacBio_Cortex_Rep1	mm10_ERCC_SIRV	chr9	78481671	78478460	-	8	1730	28387	74374	ENSMUSG00000037742.14	ENSMUST00000042235.14	Eef1a1	Eef1a1-201	Known	Known	None	0.25	None	None	None	None
m54284U_191107_221739/115280257/ccs	PacBio_Cortex_Rep1	mm10_ERCC_SIRV	chr4	85205465	85389377	+	9	2795	11239	28967	ENSMUSG00000028488.15	ENSMUST00000030212.14	Sh3gl2	Sh3gl2-201	Known	Known	None	0.25	None	None	None	None
m54284U_191213_120042/27919850/ccs	PacBio_Hippocampus_Rep2	mm10_ERCC_SIRV	chr6	145048748	144999155	-	11	2449	19272	50486	ENSMUSG00000030268.17	ENSMUST00000032402.11	Bcat1	Bcat1-201	Known	Known	None	0.30000001192092896	None	None	None	None
m54284U_191107_221739/180225403/ccs	PacBio_Cortex_Rep1	mm10_ERCC_SIRV	chr7	109781548	109758055	-	7	3917	23174	60111	ENSMUSG00000034825.14	ENSMUST00000033331.6	Nrip3	Nrip3-201	Known	Known	None	0.15000000596046448	None	None	None	None
m54284U_191109_043049/97519748/ccs	PacBio_Cortex_Rep2	mm10_ERCC_SIRV	chr18	38296664	38317832	+	9	2994	49027	128106	ENSMUSG00000060450.14	ENSMUST00000072376.12	Rnf14	Rnf14-201	Known	Known	None	0.3499999940395355	None	None	None	None
m54284U_191109_043049/78055085/ccs	PacBio_Cortex_Rep2	mm10_ERCC_SIRV	chr1	169747640	169741484	-	5	2932	2852	6984	ENSMUSG00000038530.11	ENSMUST00000027991.11	Rgs4	Rgs4-201	Known	Known	None	0.44999998807907104	None	None	None	None
m54284U_191107_221739/116328607/ccs	PacBio_Cortex_Rep1	mm10_ERCC_SIRV	chr4	85205465	85389377	+	9	2783	11239	28967	ENSMUSG00000028488.15	ENSMUST00000030212.14	Sh3gl2	Sh3gl2-201	Known	Known	None	0.25	None	None	None	None
m54284U_191107_221739/130876584/ccs	PacBio_Cortex_Rep1	mm10_ERCC_SIRV	chr2	73660364	73612343	-	7	2120	4826	12673	ENSMUSG00000056486.18	ENSMUST00000102677.10	Chn1	Chn1-202	Known	Known	None	0.44999998807907104	None	None	None	None
m54284U_191109_043049/142739205/ccs	PacBio_Cortex_Rep2	mm10_ERCC_SIRV	chr14	68083863	68087887	+	4	2172	42007	108501	ENSMUSG00000022055.7	ENSMUST00000022639.7	Nefl	Nefl-201	Known	Known	None	0.15000000596046448	None	None	None	None
m54284U_191213_120042/45287731/ccs	PacBio_Hippocampus_Rep2	mm10_ERCC_SIRV	chr11	78323164	78326750	+	9	1559	33769	88895	ENSMUSG00000017390.15	ENSMUST00000017534.14	Aldoc	Aldoc-201	Known	Known	None	0.4000000059604645	None	None	None	None
m54284U_191213_120042/74580319/ccs	PacBio_Hippocampus_Rep2	mm10_ERCC_SIRV	chr5	122821269	122787730	-	17	2419	15429	40339	ENSMUSG00000029472.13	ENSMUST00000086216.8	Anapc5	Anapc5-201	Known	Known	None	0.10000000149011612	None	None	None	None
m54284U_191109_043049/97913556/ccs	PacBio_Cortex_Rep2	mm10_ERCC_SIRV	chr18	38296664	38317851	+	9	3013	49027	128106	ENSMUSG00000060450.14	ENSMUST00000072376.12	Rnf14	Rnf14-201	Known	Known	None	0.20000000298023224	None	None	None	None
m54284U_191109_043049/78316617/ccs	PacBio_Cortex_Rep2	mm10_ERCC_SIRV	chr1	169744018	169741484	-	1	2177	2852	445226	ENSMUSG00000038530.11	ENCODEMT000445226	Rgs4	ENCODEMT000445226	Known	Genomic	None	0.44999998807907104	None	None	None	None
m54284U_191107_221739/121440082/ccs	PacBio_Cortex_Rep1	mm10_ERCC_SIRV	chr4	85205465	85389377	+	9	2795	11239	28967	ENSMUSG00000028488.15	ENSMUST00000030212.14	Sh3gl2	Sh3gl2-201	Known	Known	None	0.25	None	None	None	None
m54284U_191109_043049/98959898/ccs	PacBio_Cortex_Rep2	mm10_ERCC_SIRV	chr18	38296664	38317829	+	9	2991	49027	128106	ENSMUSG00000060450.14	ENSMUST00000072376.12	Rnf14	Rnf14-201	Known	Known	None	0.4000000059604645	None	None	None	None
m54284U_191213_120042/97716419/ccs	PacBio_Hippocampus_Rep2	mm10_ERCC_SIRV	chr5	122821287	122787730	-	17	2437	15429	40339	ENSMUSG00000029472.13	ENSMUST00000086216.8	Anapc5	Anapc5-201	Known	Known	None	0.10000000149011612	None	None	None	None
m54284U_191213_120042/33554738/ccs	PacBio_Hippocampus_Rep2	mm10_ERCC_SIRV	chr6	145048766	144999155	-	11	2467	19272	50486	ENSMUSG00000030268.17	ENSMUST00000032402.11	Bcat1	Bcat1-201	Known	Known	None	0.30000001192092896	None	None	None	None
m54284U_191109_043049/142803194/ccs	PacBio_Cortex_Rep2	mm10_ERCC_SIRV	chr14	68083863	68089060	+	4	3345	42007	108501	ENSMUSG00000022055.7	ENSMUST00000022639.7	Nefl	Nefl-201	Known	Known	None	0.6000000238418579	None	None	None	None
m54284U_191107_221739/131006911/ccs	PacBio_Cortex_Rep1	mm10_ERCC_SIRV	chr2	73660360	73612343	-	7	2116	4826	12673	ENSMUSG00000056486.18	ENSMUST00000102677.10	Chn1	Chn1-202	Known	Known	None	0.44999998807907104	None	None	None	None
m54284U_191107_221739/122421397/ccs	PacBio_Cortex_Rep1	mm10_ERCC_SIRV	chr4	85205465	85389377	+	9	2795	11239	28967	ENSMUSG00000028488.15	ENSMUST00000030212.14	Sh3gl2	Sh3gl2-201	Known	Known	None	0.25	None	None	None	None
m54284U_191109_043049/100533507/ccs	PacBio_Cortex_Rep2	mm10_ERCC_SIRV	chr18	38296664	38317833	+	9	2995	49027	128106	ENSMUSG00000060450.14	ENSMUST00000072376.12	Rnf14	Rnf14-201	Known	Known	None	0.30000001192092896	None	None	None	None
m54284U_191107_221739/65536219/ccs	PacBio_Cortex_Rep1	mm10_ERCC_SIRV	chr9	78480649	78478458	-	7	1614	28387	437910	ENSMUSG00000037742.14	ENCODEMT000437910	Eef1a1	ENCODEMT000437910	Known	ISM	Suffix	0.25	None	None	None	None
m54284U_191213_120042/46925012/ccs	PacBio_Hippocampus_Rep2	mm10_ERCC_SIRV	chr11	78323164	78326750	+	9	1559	33769	88895	ENSMUSG00000017390.15	ENSMUST00000017534.14	Aldoc	Aldoc-201	Known	Known	None	0.4000000059604645	None	None	None	None
m54284U_191213_120042/103089008/ccs	PacBio_Hippocampus_Rep2	mm10_ERCC_SIRV	chr5	122821294	122787730	-	17	2444	15429	40339	ENSMUSG00000029472.13	ENSMUST00000086216.8	Anapc5	Anapc5-201	Known	Known	None	0.10000000149011612	None	None	None	None
m54284U_191109_043049/101189498/ccs	PacBio_Cortex_Rep2	mm10_ERCC_SIRV	chr18	38296664	38317835	+	9	2997	49027	128106	ENSMUSG00000060450.14	ENSMUST00000072376.12	Rnf14	Rnf14-201	Known	Known	None	0.3499999940395355	None	None	None	None
m54284U_191107_221739/129434498/ccs	PacBio_Cortex_Rep1	mm10_ERCC_SIRV	chr4	85205465	85389374	+	9	2792	11239	28967	ENSMUSG00000028488.15	ENSMUST00000030212.14	Sh3gl2	Sh3gl2-201	Known	Known	None	0.30000001192092896	None	None	None	None
m54284U_191109_043049/143001572/ccs	PacBio_Cortex_Rep2	mm10_ERCC_SIRV	chr14	68083863	68089076	+	4	3361	42007	108501	ENSMUSG00000022055.7	ENSMUST00000022639.7	Nefl	Nefl-201	Known	Known	None	0.6499999761581421	None	None	None	None
m54284U_191107_221739/131072551/ccs	PacBio_Cortex_Rep1	mm10_ERCC_SIRV	chr2	73660381	73612343	-	7	2137	4826	12673	ENSMUSG00000056486.18	ENSMUST00000102677.10	Chn1	Chn1-202	Known	Known	None	0.44999998807907104	None	None	None	None
m54284U_191109_043049/104139500/ccs	PacBio_Cortex_Rep2	mm10_ERCC_SIRV	chr18	38296664	38317852	+	9	3014	49027	128106	ENSMUSG00000060450.14	ENSMUST00000072376.12	Rnf14	Rnf14-201	Known	Known	None	0.15000000596046448	None	None	None	None
m54284U_191109_043049/786600/ccs	PacBio_Cortex_Rep2	mm10_ERCC_SIRV	chr7	109781545	109758055	-	7	3914	23174	60111	ENSMUSG00000034825.14	ENSMUST00000033331.6	Nrip3	Nrip3-201	Known	Known	None	0.15000000596046448	None	None	None	None
m54284U_191107_221739/129631306/ccs	PacBio_Cortex_Rep1	mm10_ERCC_SIRV	chr4	85205465	85389374	+	9	2792	11239	28967	ENSMUSG00000028488.15	ENSMUST00000030212.14	Sh3gl2	Sh3gl2-201	Known	Known	None	0.30000001192092896	None	None	None	None
m54284U_191213_120042/38535512/ccs	PacBio_Hippocampus_Rep2	mm10_ERCC_SIRV	chr6	145048640	144999155	-	11	2341	19272	50486	ENSMUSG00000030268.17	ENSMUST00000032402.11	Bcat1	Bcat1-201	Known	Known	None	0.30000001192092896	None	None	None	None
m54284U_191213_120042/111413152/ccs	PacBio_Hippocampus_Rep2	mm10_ERCC_SIRV	chr5	122821287	122787730	-	17	2437	15429	40339	ENSMUSG00000029472.13	ENSMUST00000086216.8	Anapc5	Anapc5-201	Known	Known	None	0.10000000149011612	None	None	None	None
m54284U_191109_043049/104663123/ccs	PacBio_Cortex_Rep2	mm10_ERCC_SIRV	chr18	38296664	38317839	+	9	3001	49027	128106	ENSMUSG00000060450.14	ENSMUST00000072376.12	Rnf14	Rnf14-201	Known	Known	None	0.3499999940395355	None	None	None	None
m54284U_191213_120042/47778523/ccs	PacBio_Hippocampus_Rep2	mm10_ERCC_SIRV	chr11	78323164	78326754	+	9	1570	33769	88895	ENSMUSG00000017390.15	ENSMUST00000017534.14	Aldoc	Aldoc-201	Known	Known	None	0.20000000298023224	None	None	None	None
m54284U_191109_043049/78709771/ccs	PacBio_Cortex_Rep2	mm10_ERCC_SIRV	chr1	169747640	169741484	-	5	2932	2852	6984	ENSMUSG00000038530.11	ENSMUST00000027991.11	Rgs4	Rgs4-201	Known	Known	None	0.44999998807907104	None	None	None	None
m54284U_191107_221739/131007798/ccs	PacBio_Cortex_Rep1	mm10_ERCC_SIRV	chr4	85205465	85389377	+	9	2795	11239	28967	ENSMUSG00000028488.15	ENSMUST00000030212.14	Sh3gl2	Sh3gl2-201	Known	Known	None	0.25	None	None	None	None
m54284U_191107_221739/65733327/ccs	PacBio_Cortex_Rep1	mm10_ERCC_SIRV	chr9	78481671	78478460	-	8	1730	28387	74374	ENSMUSG00000037742.14	ENSMUST00000042235.14	Eef1a1	Eef1a1-201	Known	Known	None	0.25	None	None	None	None
m54284U_191109_043049/143524872/ccs	PacBio_Cortex_Rep2	mm10_ERCC_SIRV	chr14	68083863	68089075	+	4	3360	42007	108501	ENSMUSG00000022055.7	ENSMUST00000022639.7	Nefl	Nefl-201	Known	Known	None	0.6499999761581421	None	None	None	None
m54284U_191109_043049/105121452/ccs	PacBio_Cortex_Rep2	mm10_ERCC_SIRV	chr18	38296664	38317839	+	9	3001	49027	128106	ENSMUSG00000060450.14	ENSMUST00000072376.12	Rnf14	Rnf14-201	Known	Known	None	0.3499999940395355	None	None	None	None
m54284U_191213_120042/135070943/ccs	PacBio_Hippocampus_Rep2	mm10_ERCC_SIRV	chr5	122821274	122787730	-	17	2385	15429	40345	ENSMUSG00000029472.13	ENSMUST00000200645.4	Anapc5	Anapc5-218	Known	Known	None	0.10000000149011612	None	None	None	None
m54284U_191107_221739/131139101/ccs	PacBio_Cortex_Rep1	mm10_ERCC_SIRV	chr2	73660384	73612343	-	7	2140	4826	12673	ENSMUSG00000056486.18	ENSMUST00000102677.10	Chn1	Chn1-202	Known	Known	None	0.44999998807907104	None	None	None	None
m54284U_191107_221739/134546420/ccs	PacBio_Cortex_Rep1	mm10_ERCC_SIRV	chr4	85205465	85389377	+	9	2795	11239	28967	ENSMUSG00000028488.15	ENSMUST00000030212.14	Sh3gl2	Sh3gl2-201	Known	Known	None	0.25	None	None	None	None
m54284U_191213_120042/39847149/ccs	PacBio_Hippocampus_Rep2	mm10_ERCC_SIRV	chr6	145048771	144999155	-	11	2472	19272	50486	ENSMUSG00000030268.17	ENSMUST00000032402.11	Bcat1	Bcat1-201	Known	Known	None	0.30000001192092896	None	None	None	None
m54284U_191109_043049/105186815/ccs	PacBio_Cortex_Rep2	mm10_ERCC_SIRV	chr18	38296664	38317842	+	9	3004	49027	128106	ENSMUSG00000060450.14	ENSMUST00000072376.12	Rnf14	Rnf14-201	Known	Known	None	0.3499999940395355	None	None	None	None
m54284U_191107_221739/137102555/ccs	PacBio_Cortex_Rep1	mm10_ERCC_SIRV	chr4	85205465	85389375	+	9	2793	11239	28967	ENSMUSG00000028488.15	ENSMUST00000030212.14	Sh3gl2	Sh3gl2-201	Known	Known	None	0.25	None	None	None	None
m54284U_191213_120042/48826341/ccs	PacBio_Hippocampus_Rep2	mm10_ERCC_SIRV	chr11	78323164	78326760	+	9	1569	33769	88895	ENSMUSG00000017390.15	ENSMUST00000017534.14	Aldoc	Aldoc-201	Known	Known	None	0.10000000149011612	None	None	None	None
m54284U_191213_120042/135987426/ccs	PacBio_Hippocampus_Rep2	mm10_ERCC_SIRV	chr5	122821299	122787730	-	17	2410	15429	40345	ENSMUSG00000029472.13	ENSMUST00000200645.4	Anapc5	Anapc5-218	Known	Known	None	0.10000000149011612	None	None	None	None
m54284U_191109_043049/143591189/ccs	PacBio_Cortex_Rep2	mm10_ERCC_SIRV	chr14	68083863	68089064	+	4	3349	42007	108501	ENSMUSG00000022055.7	ENSMUST00000022639.7	Nefl	Nefl-201	Known	Known	None	0.75	None	None	None	None
m54284U_191109_043049/105450000/ccs	PacBio_Cortex_Rep2	mm10_ERCC_SIRV	chr18	38296706	38317836	+	11	3160	49027	445170	ENSMUSG00000060450.14	ENCODEMT000445170	Rnf14	ENCODEMT000445170	Known	NIC	None	0.3499999940395355	None	None	None	None
m54284U_191107_221739/142412255/ccs	PacBio_Cortex_Rep1	mm10_ERCC_SIRV	chr4	85205465	85389377	+	9	2795	11239	28967	ENSMUSG00000028488.15	ENSMUST00000030212.14	Sh3gl2	Sh3gl2-201	Known	Known	None	0.25	None	None	None	None
m54284U_191107_221739/131598423/ccs	PacBio_Cortex_Rep1	mm10_ERCC_SIRV	chr2	73660382	73612343	-	7	2138	4826	12673	ENSMUSG00000056486.18	ENSMUST00000102677.10	Chn1	Chn1-202	Known	Known	None	0.44999998807907104	None	None	None	None
m54284U_191107_221739/65866220/ccs	PacBio_Cortex_Rep1	mm10_ERCC_SIRV	chr9	78481671	78478460	-	8	1730	28387	74374	ENSMUSG00000037742.14	ENSMUST00000042235.14	Eef1a1	Eef1a1-201	Known	Known	None	0.25	None	None	None	None
m54284U_191109_043049/788567/ccs	PacBio_Cortex_Rep2	mm10_ERCC_SIRV	chr7	109781544	109758055	-	7	3899	23174	60111	ENSMUSG00000034825.14	ENSMUST00000033331.6	Nrip3	Nrip3-201	Known	Known	None	0.15000000596046448	None	None	None	None
m54284U_191109_043049/108922043/ccs	PacBio_Cortex_Rep2	mm10_ERCC_SIRV	chr18	38296664	38317834	+	9	2996	49027	128106	ENSMUSG00000060450.14	ENSMUST00000072376.12	Rnf14	Rnf14-201	Known	Known	None	0.3499999940395355	None	None	None	None
m54284U_191213_120042/165480840/ccs	PacBio_Hippocampus_Rep2	mm10_ERCC_SIRV	chr5	122821287	122787730	-	17	2424	15429	445408	ENSMUSG00000029472.13	ENCODEMT000445408	Anapc5	ENCODEMT000445408	Known	NIC	None	0.10000000149011612	None	None	None	None
m54284U_191107_221739/145426153/ccs	PacBio_Cortex_Rep1	mm10_ERCC_SIRV	chr4	85205465	85389371	+	9	2789	11239	28967	ENSMUSG00000028488.15	ENSMUST00000030212.14	Sh3gl2	Sh3gl2-201	Known	Known	None	0.4000000059604645	None	None	None	None
m54284U_191109_043049/143786249/ccs	PacBio_Cortex_Rep2	mm10_ERCC_SIRV	chr14	68083863	68089076	+	4	3361	42007	108501	ENSMUSG00000022055.7	ENSMUST00000022639.7	Nefl	Nefl-201	Known	Known	None	0.6499999761581421	None	None	None	None
m54284U_191213_120042/40240039/ccs	PacBio_Hippocampus_Rep2	mm10_ERCC_SIRV	chr6	145048742	144999155	-	11	2443	19272	50486	ENSMUSG00000030268.17	ENSMUST00000032402.11	Bcat1	Bcat1-201	Known	Known	None	0.30000001192092896	None	None	None	None
m54284U_191109_043049/109118041/ccs	PacBio_Cortex_Rep2	mm10_ERCC_SIRV	chr18	38296664	38317834	+	9	2996	49027	128106	ENSMUSG00000060450.14	ENSMUST00000072376.12	Rnf14	Rnf14-201	Known	Known	None	0.3499999940395355	None	None	None	None
m54284U_191213_120042/49743579/ccs	PacBio_Hippocampus_Rep2	mm10_ERCC_SIRV	chr11	78323164	78326750	+	9	1559	33769	88895	ENSMUSG00000017390.15	ENSMUST00000017534.14	Aldoc	Aldoc-201	Known	Known	None	0.4000000059604645	None	None	None	None
m54284U_191107_221739/131924270/ccs	PacBio_Cortex_Rep1	mm10_ERCC_SIRV	chr2	73660384	73612343	-	7	2140	4826	12673	ENSMUSG00000056486.18	ENSMUST00000102677.10	Chn1	Chn1-202	Known	Known	None	0.44999998807907104	None	None	None	None
m54284U_191107_221739/146276686/ccs	PacBio_Cortex_Rep1	mm10_ERCC_SIRV	chr4	85205465	85389377	+	9	2795	11239	28967	ENSMUSG00000028488.15	ENSMUST00000030212.14	Sh3gl2	Sh3gl2-201	Known	Known	None	0.25	None	None	None	None
m54284U_191109_043049/112526649/ccs	PacBio_Cortex_Rep2	mm10_ERCC_SIRV	chr18	38296664	38317842	+	9	3004	49027	128106	ENSMUSG00000060450.14	ENSMUST00000072376.12	Rnf14	Rnf14-201	Known	Known	None	0.3499999940395355	None	None	None	None
m54284U_191107_221739/1311906/ccs	PacBio_Cortex_Rep1	mm10_ERCC_SIRV	chr5	122821286	122787731	-	17	2435	15429	40339	ENSMUSG00000029472.13	ENSMUST00000086216.8	Anapc5	Anapc5-201	Known	Known	None	0.15000000596046448	None	None	None	None
m54284U_191107_221739/151389846/ccs	PacBio_Cortex_Rep1	mm10_ERCC_SIRV	chr4	85205465	85389377	+	9	2795	11239	28967	ENSMUSG00000028488.15	ENSMUST00000030212.14	Sh3gl2	Sh3gl2-201	Known	Known	None	0.25	None	None	None	None
m54284U_191107_221739/66126161/ccs	PacBio_Cortex_Rep1	mm10_ERCC_SIRV	chr9	78481671	78478460	-	8	1730	28387	74374	ENSMUSG00000037742.14	ENSMUST00000042235.14	Eef1a1	Eef1a1-201	Known	Known	None	0.25	None	None	None	None
m54284U_191109_043049/143852838/ccs	PacBio_Cortex_Rep2	mm10_ERCC_SIRV	chr14	68083863	68089076	+	4	3361	42007	108501	ENSMUSG00000022055.7	ENSMUST00000022639.7	Nefl	Nefl-201	Known	Known	None	0.6499999761581421	None	None	None	None
m54284U_191109_043049/114362864/ccs	PacBio_Cortex_Rep2	mm10_ERCC_SIRV	chr18	38296664	38317841	+	9	3003	49027	128106	ENSMUSG00000060450.14	ENSMUST00000072376.12	Rnf14	Rnf14-201	Known	Known	None	0.3499999940395355	None	None	None	None
m54284U_191213_120042/77398281/ccs	PacBio_Hippocampus_Rep2	mm10_ERCC_SIRV	chr6	145047822	144999158	-	11	2530	19272	445401	ENSMUSG00000030268.17	ENCODEMT000445401	Bcat1	ENCODEMT000445401	Known	NIC	None	0.30000001192092896	None	None	None	None
m54284U_191107_221739/157026095/ccs	PacBio_Cortex_Rep1	mm10_ERCC_SIRV	chr4	85205465	85389376	+	9	2794	11239	28967	ENSMUSG00000028488.15	ENSMUST00000030212.14	Sh3gl2	Sh3gl2-201	Known	Known	None	0.25	None	None	None	None
m54284U_191107_221739/132252885/ccs	PacBio_Cortex_Rep1	mm10_ERCC_SIRV	chr2	73660384	73612343	-	7	2140	4826	12673	ENSMUSG00000056486.18	ENSMUST00000102677.10	Chn1	Chn1-202	Known	Known	None	0.44999998807907104	None	None	None	None
m54284U_191109_043049/115476794/ccs	PacBio_Cortex_Rep2	mm10_ERCC_SIRV	chr18	38296664	38317918	+	9	3080	49027	128106	ENSMUSG00000060450.14	ENSMUST00000072376.12	Rnf14	Rnf14-201	Known	Known	None	0.0	None	None	None	None
m54284U_191213_120042/50465444/ccs	PacBio_Hippocampus_Rep2	mm10_ERCC_SIRV	chr11	78323164	78326760	+	9	1569	33769	88895	ENSMUSG00000017390.15	ENSMUST00000017534.14	Aldoc	Aldoc-201	Known	Known	None	0.10000000149011612	None	None	None	None
m54284U_191107_221739/1836839/ccs	PacBio_Cortex_Rep1	mm10_ERCC_SIRV	chr5	122821295	122787731	-	17	2426	15429	40339	ENSMUSG00000029472.13	ENSMUST00000086216.8	Anapc5	Anapc5-201	Known	Known	None	0.15000000596046448	None	None	None	None
m54284U_191107_221739/162334473/ccs	PacBio_Cortex_Rep1	mm10_ERCC_SIRV	chr4	85205465	85389376	+	9	2794	11239	28967	ENSMUSG00000028488.15	ENSMUST00000030212.14	Sh3gl2	Sh3gl2-201	Known	Known	None	0.25	None	None	None	None
m54284U_191109_043049/1116442/ccs	PacBio_Cortex_Rep2	mm10_ERCC_SIRV	chr7	109781544	109758055	-	7	3913	23174	60111	ENSMUSG00000034825.14	ENSMUST00000033331.6	Nrip3	Nrip3-201	Known	Known	None	0.15000000596046448	None	None	None	None
m54284U_191109_043049/121047724/ccs	PacBio_Cortex_Rep2	mm10_ERCC_SIRV	chr18	38296664	38317842	+	9	3004	49027	128106	ENSMUSG00000060450.14	ENSMUST00000072376.12	Rnf14	Rnf14-201	Known	Known	None	0.3499999940395355	None	None	None	None
m54284U_191109_043049/144114491/ccs	PacBio_Cortex_Rep2	mm10_ERCC_SIRV	chr14	68083863	68089076	+	4	3361	42007	108501	ENSMUSG00000022055.7	ENSMUST00000022639.7	Nefl	Nefl-201	Known	Known	None	0.6499999761581421	None	None	None	None
m54284U_191107_221739/167773842/ccs	PacBio_Cortex_Rep1	mm10_ERCC_SIRV	chr4	85205465	85389377	+	9	2795	11239	28967	ENSMUSG00000028488.15	ENSMUST00000030212.14	Sh3gl2	Sh3gl2-201	Known	Known	None	0.25	None	None	None	None
m54284U_191107_221739/132515731/ccs	PacBio_Cortex_Rep1	mm10_ERCC_SIRV	chr2	73660381	73612343	-	7	2137	4826	12673	ENSMUSG00000056486.18	ENSMUST00000102677.10	Chn1	Chn1-202	Known	Known	None	0.44999998807907104	None	None	None	None
m54284U_191107_221739/2360890/ccs	PacBio_Cortex_Rep1	mm10_ERCC_SIRV	chr5	122821273	122787731	-	17	2383	15429	40345	ENSMUSG00000029472.13	ENSMUST00000200645.4	Anapc5	Anapc5-218	Known	Known	None	0.15000000596046448	None	None	None	None
m54284U_191109_043049/122421426/ccs	PacBio_Cortex_Rep2	mm10_ERCC_SIRV	chr18	38296664	38317851	+	9	3013	49027	128106	ENSMUSG00000060450.14	ENSMUST00000072376.12	Rnf14	Rnf14-201	Known	Known	None	0.20000000298023224	None	None	None	None
m54284U_191109_043049/79364673/ccs	PacBio_Cortex_Rep2	mm10_ERCC_SIRV	chr1	169747642	169741484	-	5	2934	2852	6984	ENSMUSG00000038530.11	ENSMUST00000027991.11	Rgs4	Rgs4-201	Known	Known	None	0.44999998807907104	None	None	None	None
m54284U_191213_120042/84280557/ccs	PacBio_Hippocampus_Rep2	mm10_ERCC_SIRV	chr6	145048680	144999155	-	11	2381	19272	50486	ENSMUSG00000030268.17	ENSMUST00000032402.11	Bcat1	Bcat1-201	Known	Known	None	0.30000001192092896	None	None	None	None
m54284U_191107_221739/66126212/ccs	PacBio_Cortex_Rep1	mm10_ERCC_SIRV	chr9	78481671	78478460	-	8	1730	28387	74374	ENSMUSG00000037742.14	ENSMUST00000042235.14	Eef1a1	Eef1a1-201	Known	Known	None	0.25	None	None	None	None
m54284U_191107_221739/171966888/ccs	PacBio_Cortex_Rep1	mm10_ERCC_SIRV	chr4	85205465	85389377	+	9	2787	11239	28967	ENSMUSG00000028488.15	ENSMUST00000030212.14	Sh3gl2	Sh3gl2-201	Known	Known	None	0.25	None	None	None	None
m54284U_191213_120042/51446946/ccs	PacBio_Hippocampus_Rep2	mm10_ERCC_SIRV	chr11	78323164	78326757	+	9	1566	33769	88895	ENSMUSG00000017390.15	ENSMUST00000017534.14	Aldoc	Aldoc-201	Known	Known	None	0.15000000596046448	None	None	None	None
m54284U_191109_043049/122554623/ccs	PacBio_Cortex_Rep2	mm10_ERCC_SIRV	chr18	38296664	38317845	+	9	3007	49027	128106	ENSMUSG00000060450.14	ENSMUST00000072376.12	Rnf14	Rnf14-201	Known	Known	None	0.25	None	None	None	None
m54284U_191109_043049/144116490/ccs	PacBio_Cortex_Rep2	mm10_ERCC_SIRV	chr14	68083863	68089076	+	4	3361	42007	108501	ENSMUSG00000022055.7	ENSMUST00000022639.7	Nefl	Nefl-201	Known	Known	None	0.6499999761581421	None	None	None	None
m54284U_191107_221739/173016502/ccs	PacBio_Cortex_Rep1	mm10_ERCC_SIRV	chr4	85205465	85389043	+	9	2461	11239	28967	ENSMUSG00000028488.15	ENSMUST00000030212.14	Sh3gl2	Sh3gl2-201	Known	Known	None	0.25	None	None	None	None
m54284U_191107_221739/2885507/ccs	PacBio_Cortex_Rep1	mm10_ERCC_SIRV	chr5	122818955	122787721	-	15	1988	15429	444500	ENSMUSG00000029472.13	ENCODEMT000444500	Anapc5	ENCODEMT000444500	Known	ISM	Suffix	0.15000000596046448	None	None	None	None
m54284U_191107_221739/132581743/ccs	PacBio_Cortex_Rep1	mm10_ERCC_SIRV	chr2	73660384	73612343	-	7	2140	4826	12673	ENSMUSG00000056486.18	ENSMUST00000102677.10	Chn1	Chn1-202	Known	Known	None	0.44999998807907104	None	None	None	None
m54284U_191109_043049/124257427/ccs	PacBio_Cortex_Rep2	mm10_ERCC_SIRV	chr18	38296658	38317842	+	10	3164	49027	445181	ENSMUSG00000060450.14	ENCODEMT000445181	Rnf14	ENCODEMT000445181	Known	NNC	None	0.3499999940395355	None	None	None	None
m54284U_191107_221739/174588742/ccs	PacBio_Cortex_Rep1	mm10_ERCC_SIRV	chr4	85205465	85389376	+	9	2794	11239	28967	ENSMUSG00000028488.15	ENSMUST00000030212.14	Sh3gl2	Sh3gl2-201	Known	Known	None	0.25	None	None	None	None
m54284U_191213_120042/88343748/ccs	PacBio_Hippocampus_Rep2	mm10_ERCC_SIRV	chr6	145048767	144999155	-	11	2468	19272	50486	ENSMUSG00000030268.17	ENSMUST00000032402.11	Bcat1	Bcat1-201	Known	Known	None	0.30000001192092896	None	None	None	None
m54284U_191109_043049/124847823/ccs	PacBio_Cortex_Rep2	mm10_ERCC_SIRV	chr18	38296664	38317851	+	9	3013	49027	128106	ENSMUSG00000060450.14	ENSMUST00000072376.12	Rnf14	Rnf14-201	Known	Known	None	0.20000000298023224	None	None	None	None
m54284U_191213_120042/54853757/ccs	PacBio_Hippocampus_Rep2	mm10_ERCC_SIRV	chr11	78323064	78326765	+	9	1899	33769	427679	ENSMUSG00000017390.15	ENCODEMT000427679	Aldoc	ENCODEMT000427679	Known	NIC	None	0.05000000074505806	None	None	None	None
m54284U_191109_043049/144180372/ccs	PacBio_Cortex_Rep2	mm10_ERCC_SIRV	chr14	68083863	68087988	+	4	2273	42007	108501	ENSMUSG00000022055.7	ENSMUST00000022639.7	Nefl	Nefl-201	Known	Known	None	0.3499999940395355	None	None	None	None
m54284U_191109_043049/3212379/ccs	PacBio_Cortex_Rep2	mm10_ERCC_SIRV	chr7	109781544	109758055	-	7	3913	23174	60111	ENSMUSG00000034825.14	ENSMUST00000033331.6	Nrip3	Nrip3-201	Known	Known	None	0.15000000596046448	None	None	None	None
m54284U_191107_221739/2949443/ccs	PacBio_Cortex_Rep1	mm10_ERCC_SIRV	chr5	122821278	122787731	-	17	2427	15429	40339	ENSMUSG00000029472.13	ENSMUST00000086216.8	Anapc5	Anapc5-201	Known	Known	None	0.15000000596046448	None	None	None	None
m54284U_191107_221739/175965279/ccs	PacBio_Cortex_Rep1	mm10_ERCC_SIRV	chr4	85205465	85389371	+	9	2789	11239	28967	ENSMUSG00000028488.15	ENSMUST00000030212.14	Sh3gl2	Sh3gl2-201	Known	Known	None	0.4000000059604645	None	None	None	None
m54284U_191107_221739/66193233/ccs	PacBio_Cortex_Rep1	mm10_ERCC_SIRV	chr9	78481671	78478460	-	8	1730	28387	74374	ENSMUSG00000037742.14	ENSMUST00000042235.14	Eef1a1	Eef1a1-201	Known	Known	None	0.25	None	None	None	None
m54284U_191107_221739/132842119/ccs	PacBio_Cortex_Rep1	mm10_ERCC_SIRV	chr2	73660359	73612343	-	7	2115	4826	12673	ENSMUSG00000056486.18	ENSMUST00000102677.10	Chn1	Chn1-202	Known	Known	None	0.44999998807907104	None	None	None	None
m54284U_191109_043049/128975313/ccs	PacBio_Cortex_Rep2	mm10_ERCC_SIRV	chr18	38296664	38317842	+	9	3004	49027	128106	ENSMUSG00000060450.14	ENSMUST00000072376.12	Rnf14	Rnf14-201	Known	Known	None	0.3499999940395355	None	None	None	None
m54284U_191107_221739/177341841/ccs	PacBio_Cortex_Rep1	mm10_ERCC_SIRV	chr4	85205465	85389377	+	9	2795	11239	28967	ENSMUSG00000028488.15	ENSMUST00000030212.14	Sh3gl2	Sh3gl2-201	Known	Known	None	0.25	None	None	None	None
m54284U_191109_043049/130026073/ccs	PacBio_Cortex_Rep2	mm10_ERCC_SIRV	chr18	38296664	38317842	+	9	3004	49027	128106	ENSMUSG00000060450.14	ENSMUST00000072376.12	Rnf14	Rnf14-201	Known	Known	None	0.3499999940395355	None	None	None	None
m54284U_191107_221739/180553193/ccs	PacBio_Cortex_Rep1	mm10_ERCC_SIRV	chr4	85205465	85389374	+	9	2792	11239	28967	ENSMUSG00000028488.15	ENSMUST00000030212.14	Sh3gl2	Sh3gl2-201	Known	Known	None	0.30000001192092896	None	None	None	None
m54284U_191109_043049/144181855/ccs	PacBio_Cortex_Rep2	mm10_ERCC_SIRV	chr14	68083863	68089076	+	4	3361	42007	108501	ENSMUSG00000022055.7	ENSMUST00000022639.7	Nefl	Nefl-201	Known	Known	None	0.6499999761581421	None	None	None	None
m54284U_191107_221739/3801920/ccs	PacBio_Cortex_Rep1	mm10_ERCC_SIRV	chr5	122821278	122787731	-	17	2427	15429	40339	ENSMUSG00000029472.13	ENSMUST00000086216.8	Anapc5	Anapc5-201	Known	Known	None	0.15000000596046448	None	None	None	None
m54284U_191213_120042/100009676/ccs	PacBio_Hippocampus_Rep2	mm10_ERCC_SIRV	chr6	145048733	144999155	-	11	2434	19272	50486	ENSMUSG00000030268.17	ENSMUST00000032402.11	Bcat1	Bcat1-201	Known	Known	None	0.30000001192092896	None	None	None	None
m54284U_191109_043049/131794033/ccs	PacBio_Cortex_Rep2	mm10_ERCC_SIRV	chr18	38296664	38317842	+	9	3004	49027	128106	ENSMUSG00000060450.14	ENSMUST00000072376.12	Rnf14	Rnf14-201	Known	Known	None	0.3499999940395355	None	None	None	None
m54284U_191213_120042/55378843/ccs	PacBio_Hippocampus_Rep2	mm10_ERCC_SIRV	chr11	78323164	78326750	+	9	1559	33769	88895	ENSMUSG00000017390.15	ENSMUST00000017534.14	Aldoc	Aldoc-201	Known	Known	None	0.4000000059604645	None	None	None	None
m54284U_191107_221739/132842140/ccs	PacBio_Cortex_Rep1	mm10_ERCC_SIRV	chr2	73660384	73612343	-	7	2140	4826	12673	ENSMUSG00000056486.18	ENSMUST00000102677.10	Chn1	Chn1-202	Known	Known	None	0.44999998807907104	None	None	None	None
m54284U_191109_043049/459190/ccs	PacBio_Cortex_Rep2	mm10_ERCC_SIRV	chr4	85205465	85388699	+	9	2117	11239	28967	ENSMUSG00000028488.15	ENSMUST00000030212.14	Sh3gl2	Sh3gl2-201	Known	Known	None	0.6499999761581421	None	None	None	None
m54284U_191107_221739/66323838/ccs	PacBio_Cortex_Rep1	mm10_ERCC_SIRV	chr9	78481671	78478460	-	8	1730	28387	74374	ENSMUSG00000037742.14	ENSMUST00000042235.14	Eef1a1	Eef1a1-201	Known	Known	None	0.25	None	None	None	None
m54284U_191107_221739/4983359/ccs	PacBio_Cortex_Rep1	mm10_ERCC_SIRV	chr5	122821099	122787731	-	17	2248	15429	40339	ENSMUSG00000029472.13	ENSMUST00000086216.8	Anapc5	Anapc5-201	Known	Known	None	0.15000000596046448	None	None	None	None
m54284U_191109_043049/80675424/ccs	PacBio_Cortex_Rep2	mm10_ERCC_SIRV	chr1	169747640	169741484	-	5	2932	2852	6984	ENSMUSG00000038530.11	ENSMUST00000027991.11	Rgs4	Rgs4-201	Known	Known	None	0.44999998807907104	None	None	None	None
m54284U_191109_043049/2754040/ccs	PacBio_Cortex_Rep2	mm10_ERCC_SIRV	chr4	85205465	85389377	+	9	2795	11239	28967	ENSMUSG00000028488.15	ENSMUST00000030212.14	Sh3gl2	Sh3gl2-201	Known	Known	None	0.25	None	None	None	None
m54284U_191109_043049/144244797/ccs	PacBio_Cortex_Rep2	mm10_ERCC_SIRV	chr14	68083863	68089074	+	4	3359	42007	108501	ENSMUSG00000022055.7	ENSMUST00000022639.7	Nefl	Nefl-201	Known	Known	None	0.6000000238418579	None	None	None	None
m54284U_191109_043049/132057230/ccs	PacBio_Cortex_Rep2	mm10_ERCC_SIRV	chr18	38296664	38317835	+	9	2997	49027	128106	ENSMUSG00000060450.14	ENSMUST00000072376.12	Rnf14	Rnf14-201	Known	Known	None	0.3499999940395355	None	None	None	None
m54284U_191107_221739/132972941/ccs	PacBio_Cortex_Rep1	mm10_ERCC_SIRV	chr2	73659853	73612343	-	7	1609	4826	12673	ENSMUSG00000056486.18	ENSMUST00000102677.10	Chn1	Chn1-202	Known	Known	None	0.44999998807907104	None	None	None	None
m54284U_191213_120042/56822532/ccs	PacBio_Hippocampus_Rep2	mm10_ERCC_SIRV	chr11	78323164	78327774	+	9	2583	33769	88895	ENSMUSG00000017390.15	ENSMUST00000017534.14	Aldoc	Aldoc-201	Known	Known	None	0.30000001192092896	None	None	None	None
m54284U_191213_120042/118751543/ccs	PacBio_Hippocampus_Rep2	mm10_ERCC_SIRV	chr6	145048767	144999155	-	11	2468	19272	50486	ENSMUSG00000030268.17	ENSMUST00000032402.11	Bcat1	Bcat1-201	Known	Known	None	0.30000001192092896	None	None	None	None
m54284U_191109_043049/3932367/ccs	PacBio_Cortex_Rep2	mm10_ERCC_SIRV	chr7	109781544	109758055	-	7	3913	23174	60111	ENSMUSG00000034825.14	ENSMUST00000033331.6	Nrip3	Nrip3-201	Known	Known	None	0.15000000596046448	None	None	None	None
m54284U_191109_043049/11274547/ccs	PacBio_Cortex_Rep2	mm10_ERCC_SIRV	chr4	85205465	85389376	+	9	2794	11239	28967	ENSMUSG00000028488.15	ENSMUST00000030212.14	Sh3gl2	Sh3gl2-201	Known	Known	None	0.25	None	None	None	None
m54284U_191109_043049/132252490/ccs	PacBio_Cortex_Rep2	mm10_ERCC_SIRV	chr18	38296664	38317847	+	9	3009	49027	128106	ENSMUSG00000060450.14	ENSMUST00000072376.12	Rnf14	Rnf14-201	Known	Known	None	0.25	None	None	None	None
m54284U_191107_221739/5179817/ccs	PacBio_Cortex_Rep1	mm10_ERCC_SIRV	chr5	122821343	122787731	-	17	2453	15429	40345	ENSMUSG00000029472.13	ENSMUST00000200645.4	Anapc5	Anapc5-218	Known	Known	None	0.15000000596046448	None	None	None	None
m54284U_191109_043049/144703858/ccs	PacBio_Cortex_Rep2	mm10_ERCC_SIRV	chr14	68083863	68089075	+	4	3360	42007	108501	ENSMUSG00000022055.7	ENSMUST00000022639.7	Nefl	Nefl-201	Known	Known	None	0.6499999761581421	None	None	None	None
m54284U_191109_043049/15990799/ccs	PacBio_Cortex_Rep2	mm10_ERCC_SIRV	chr4	85205465	85389377	+	9	2795	11239	28967	ENSMUSG00000028488.15	ENSMUST00000030212.14	Sh3gl2	Sh3gl2-201	Known	Known	None	0.25	None	None	None	None
m54284U_191109_043049/132843936/ccs	PacBio_Cortex_Rep2	mm10_ERCC_SIRV	chr18	38296664	38317832	+	9	2994	49027	128106	ENSMUSG00000060450.14	ENSMUST00000072376.12	Rnf14	Rnf14-201	Known	Known	None	0.3499999940395355	None	None	None	None
m54284U_191107_221739/132973000/ccs	PacBio_Cortex_Rep1	mm10_ERCC_SIRV	chr2	73660366	73612343	-	7	2122	4826	12673	ENSMUSG00000056486.18	ENSMUST00000102677.10	Chn1	Chn1-202	Known	Known	None	0.44999998807907104	None	None	None	None
m54284U_191107_221739/66717097/ccs	PacBio_Cortex_Rep1	mm10_ERCC_SIRV	chr9	78481671	78478460	-	8	1730	28387	74374	ENSMUSG00000037742.14	ENSMUST00000042235.14	Eef1a1	Eef1a1-201	Known	Known	None	0.25	None	None	None	None
m54284U_191107_221739/5703987/ccs	PacBio_Cortex_Rep1	mm10_ERCC_SIRV	chr5	122821280	122787731	-	17	2390	15429	40345	ENSMUSG00000029472.13	ENSMUST00000200645.4	Anapc5	Anapc5-218	Known	Known	None	0.15000000596046448	None	None	None	None
m54284U_191109_043049/16057645/ccs	PacBio_Cortex_Rep2	mm10_ERCC_SIRV	chr4	85205465	85389377	+	9	2795	11239	28967	ENSMUSG00000028488.15	ENSMUST00000030212.14	Sh3gl2	Sh3gl2-201	Known	Known	None	0.25	None	None	None	None
m54284U_191213_120042/57541035/ccs	PacBio_Hippocampus_Rep2	mm10_ERCC_SIRV	chr11	78323164	78326750	+	9	1559	33769	88895	ENSMUSG00000017390.15	ENSMUST00000017534.14	Aldoc	Aldoc-201	Known	Known	None	0.4000000059604645	None	None	None	None
m54284U_191109_043049/133825559/ccs	PacBio_Cortex_Rep2	mm10_ERCC_SIRV	chr18	38296664	38317833	+	9	2995	49027	128106	ENSMUSG00000060450.14	ENSMUST00000072376.12	Rnf14	Rnf14-201	Known	Known	None	0.30000001192092896	None	None	None	None
m54284U_191213_120042/120783890/ccs	PacBio_Hippocampus_Rep2	mm10_ERCC_SIRV	chr6	145048796	144999155	-	11	2497	19272	50486	ENSMUSG00000030268.17	ENSMUST00000032402.11	Bcat1	Bcat1-201	Known	Known	None	0.30000001192092896	None	None	None	None
m54284U_191109_043049/144770490/ccs	PacBio_Cortex_Rep2	mm10_ERCC_SIRV	chr14	68083863	68089070	+	4	3355	42007	108501	ENSMUSG00000022055.7	ENSMUST00000022639.7	Nefl	Nefl-201	Known	Known	None	0.6499999761581421	None	None	None	None
m54284U_191109_043049/18220973/ccs	PacBio_Cortex_Rep2	mm10_ERCC_SIRV	chr4	85205465	85389375	+	9	2793	11239	28967	ENSMUSG00000028488.15	ENSMUST00000030212.14	Sh3gl2	Sh3gl2-201	Known	Known	None	0.25	None	None	None	None
m54284U_191109_043049/133955944/ccs	PacBio_Cortex_Rep2	mm10_ERCC_SIRV	chr18	38296664	38317843	+	9	2999	49027	128106	ENSMUSG00000060450.14	ENSMUST00000072376.12	Rnf14	Rnf14-201	Known	Known	None	0.30000001192092896	None	None	None	None
m54284U_191109_043049/81199321/ccs	PacBio_Cortex_Rep2	mm10_ERCC_SIRV	chr1	169747640	169741484	-	5	2932	2852	6984	ENSMUSG00000038530.11	ENSMUST00000027991.11	Rgs4	Rgs4-201	Known	Known	None	0.44999998807907104	None	None	None	None
m54284U_191107_221739/6030361/ccs	PacBio_Cortex_Rep1	mm10_ERCC_SIRV	chr5	122821274	122787731	-	17	2384	15429	40345	ENSMUSG00000029472.13	ENSMUST00000200645.4	Anapc5	Anapc5-218	Known	Known	None	0.15000000596046448	None	None	None	None
m54284U_191107_221739/133169560/ccs	PacBio_Cortex_Rep1	mm10_ERCC_SIRV	chr2	73660384	73612343	-	7	2140	4826	12673	ENSMUSG00000056486.18	ENSMUST00000102677.10	Chn1	Chn1-202	Known	Known	None	0.44999998807907104	None	None	None	None
m54284U_191109_043049/135594895/ccs	PacBio_Cortex_Rep2	mm10_ERCC_SIRV	chr18	38296664	38317842	+	9	3004	49027	128106	ENSMUSG00000060450.14	ENSMUST00000072376.12	Rnf14	Rnf14-201	Known	Known	None	0.3499999940395355	None	None	None	None
m54284U_191109_043049/20252700/ccs	PacBio_Cortex_Rep2	mm10_ERCC_SIRV	chr4	85205465	85389377	+	9	2795	11239	28967	ENSMUSG00000028488.15	ENSMUST00000030212.14	Sh3gl2	Sh3gl2-201	Known	Known	None	0.25	None	None	None	None
m54284U_191109_043049/144900551/ccs	PacBio_Cortex_Rep2	mm10_ERCC_SIRV	chr14	68083863	68089076	+	4	3361	42007	108501	ENSMUSG00000022055.7	ENSMUST00000022639.7	Nefl	Nefl-201	Known	Known	None	0.6499999761581421	None	None	None	None
m54284U_191213_120042/59441184/ccs	PacBio_Hippocampus_Rep2	mm10_ERCC_SIRV	chr11	78323164	78326749	+	9	1558	33769	88895	ENSMUSG00000017390.15	ENSMUST00000017534.14	Aldoc	Aldoc-201	Known	Known	None	0.4000000059604645	None	None	None	None
m54284U_191213_120042/125307680/ccs	PacBio_Hippocampus_Rep2	mm10_ERCC_SIRV	chr6	145048613	144999155	-	11	2314	19272	50486	ENSMUSG00000030268.17	ENSMUST00000032402.11	Bcat1	Bcat1-201	Known	Known	None	0.30000001192092896	None	None	None	None
m54284U_191109_043049/135662270/ccs	PacBio_Cortex_Rep2	mm10_ERCC_SIRV	chr18	38296664	38317842	+	9	3004	49027	128106	ENSMUSG00000060450.14	ENSMUST00000072376.12	Rnf14	Rnf14-201	Known	Known	None	0.3499999940395355	None	None	None	None
m54284U_191109_043049/22741634/ccs	PacBio_Cortex_Rep2	mm10_ERCC_SIRV	chr4	85205465	85389376	+	9	2794	11239	28967	ENSMUSG00000028488.15	ENSMUST00000030212.14	Sh3gl2	Sh3gl2-201	Known	Known	None	0.25	None	None	None	None
m54284U_191107_221739/6816983/ccs	PacBio_Cortex_Rep1	mm10_ERCC_SIRV	chr5	122821274	122787731	-	17	2423	15429	40339	ENSMUSG00000029472.13	ENSMUST00000086216.8	Anapc5	Anapc5-201	Known	Known	None	0.15000000596046448	None	None	None	None
m54284U_191107_221739/66979619/ccs	PacBio_Cortex_Rep1	mm10_ERCC_SIRV	chr9	78480734	78478458	-	7	1699	28387	437910	ENSMUSG00000037742.14	ENCODEMT000437910	Eef1a1	ENCODEMT000437910	Known	ISM	Suffix	0.25	None	None	None	None
m54284U_191109_043049/3933193/ccs	PacBio_Cortex_Rep2	mm10_ERCC_SIRV	chr7	109781548	109758055	-	7	3917	23174	60111	ENSMUSG00000034825.14	ENSMUST00000033331.6	Nrip3	Nrip3-201	Known	Known	None	0.15000000596046448	None	None	None	None
m54284U_191107_221739/134154803/ccs	PacBio_Cortex_Rep1	mm10_ERCC_SIRV	chr2	73660381	73612343	-	7	2137	4826	12673	ENSMUSG00000056486.18	ENSMUST00000102677.10	Chn1	Chn1-202	Known	Known	None	0.44999998807907104	None	None	None	None
m54284U_191109_043049/137626107/ccs	PacBio_Cortex_Rep2	mm10_ERCC_SIRV	chr18	38296664	38317851	+	9	3013	49027	128106	ENSMUSG00000060450.14	ENSMUST00000072376.12	Rnf14	Rnf14-201	Known	Known	None	0.20000000298023224	None	None	None	None
m54284U_191109_043049/26215399/ccs	PacBio_Cortex_Rep2	mm10_ERCC_SIRV	chr4	85205465	85389377	+	9	2795	11239	28967	ENSMUSG00000028488.15	ENSMUST00000030212.14	Sh3gl2	Sh3gl2-201	Known	Known	None	0.25	None	None	None	None
m54284U_191109_043049/144900754/ccs	PacBio_Cortex_Rep2	mm10_ERCC_SIRV	chr14	68083863	68089064	+	4	3349	42007	108501	ENSMUSG00000022055.7	ENSMUST00000022639.7	Nefl	Nefl-201	Known	Known	None	0.75	None	None	None	None
m54284U_191109_043049/139986227/ccs	PacBio_Cortex_Rep2	mm10_ERCC_SIRV	chr18	38296664	38317842	+	9	3004	49027	128106	ENSMUSG00000060450.14	ENSMUST00000072376.12	Rnf14	Rnf14-201	Known	Known	None	0.3499999940395355	None	None	None	None
m54284U_191109_043049/27459968/ccs	PacBio_Cortex_Rep2	mm10_ERCC_SIRV	chr4	85205465	85389377	+	9	2795	11239	28967	ENSMUSG00000028488.15	ENSMUST00000030212.14	Sh3gl2	Sh3gl2-201	Known	Known	None	0.25	None	None	None	None
m54284U_191213_120042/59834840/ccs	PacBio_Hippocampus_Rep2	mm10_ERCC_SIRV	chr11	78323164	78326758	+	9	1573	33769	88895	ENSMUSG00000017390.15	ENSMUST00000017534.14	Aldoc	Aldoc-201	Known	Known	None	0.10000000149011612	None	None	None	None
m54284U_191107_221739/7340664/ccs	PacBio_Cortex_Rep1	mm10_ERCC_SIRV	chr5	122807343	122787731	-	12	1590	15429	445409	ENSMUSG00000029472.13	ENCODEMT000445409	Anapc5	ENCODEMT000445409	Known	ISM	Suffix	0.15000000596046448	None	None	None	None
m54284U_191107_221739/134283357/ccs	PacBio_Cortex_Rep1	mm10_ERCC_SIRV	chr2	73660335	73612343	-	7	2091	4826	12673	ENSMUSG00000056486.18	ENSMUST00000102677.10	Chn1	Chn1-202	Known	Known	None	0.44999998807907104	None	None	None	None
m54284U_191109_043049/140182786/ccs	PacBio_Cortex_Rep2	mm10_ERCC_SIRV	chr18	38296664	38317852	+	9	3014	49027	128106	ENSMUSG00000060450.14	ENSMUST00000072376.12	Rnf14	Rnf14-201	Known	Known	None	0.15000000596046448	None	None	None	None
m54284U_191213_120042/127666047/ccs	PacBio_Hippocampus_Rep2	mm10_ERCC_SIRV	chr6	145048763	144999155	-	11	2464	19272	50486	ENSMUSG00000030268.17	ENSMUST00000032402.11	Bcat1	Bcat1-201	Known	Known	None	0.30000001192092896	None	None	None	None
m54284U_191109_043049/29754225/ccs	PacBio_Cortex_Rep2	mm10_ERCC_SIRV	chr4	85205465	85389377	+	9	2795	11239	28967	ENSMUSG00000028488.15	ENSMUST00000030212.14	Sh3gl2	Sh3gl2-201	Known	Known	None	0.25	None	None	None	None
m54284U_191109_043049/81592396/ccs	PacBio_Cortex_Rep2	mm10_ERCC_SIRV	chr1	169747638	169741484	-	5	2930	2852	6984	ENSMUSG00000038530.11	ENSMUST00000027991.11	Rgs4	Rgs4-201	Known	Known	None	0.44999998807907104	None	None	None	None
m54284U_191109_043049/144968257/ccs	PacBio_Cortex_Rep2	mm10_ERCC_SIRV	chr14	68083863	68087330	+	4	1615	42007	108501	ENSMUSG00000022055.7	ENSMUST00000022639.7	Nefl	Nefl-201	Known	Known	None	0.6499999761581421	None	None	None	None
m54284U_191109_043049/141101376/ccs	PacBio_Cortex_Rep2	mm10_ERCC_SIRV	chr18	38296664	38317842	+	9	3004	49027	128106	ENSMUSG00000060450.14	ENSMUST00000072376.12	Rnf14	Rnf14-201	Known	Known	None	0.3499999940395355	None	None	None	None
m54284U_191107_221739/66980636/ccs	PacBio_Cortex_Rep1	mm10_ERCC_SIRV	chr9	78481670	78478460	-	8	1729	28387	74374	ENSMUSG00000037742.14	ENSMUST00000042235.14	Eef1a1	Eef1a1-201	Known	Known	None	0.25	None	None	None	None
m54284U_191109_043049/31916250/ccs	PacBio_Cortex_Rep2	mm10_ERCC_SIRV	chr4	85205465	85389372	+	9	2775	11239	28967	ENSMUSG00000028488.15	ENSMUST00000030212.14	Sh3gl2	Sh3gl2-201	Known	Known	None	0.3499999940395355	None	None	None	None
m54284U_191107_221739/8129017/ccs	PacBio_Cortex_Rep1	mm10_ERCC_SIRV	chr5	122821277	122787731	-	17	2426	15429	40339	ENSMUSG00000029472.13	ENSMUST00000086216.8	Anapc5	Anapc5-201	Known	Known	None	0.15000000596046448	None	None	None	None
m54284U_191109_043049/142541422/ccs	PacBio_Cortex_Rep2	mm10_ERCC_SIRV	chr18	38296664	38317833	+	9	2995	49027	128106	ENSMUSG00000060450.14	ENSMUST00000072376.12	Rnf14	Rnf14-201	Known	Known	None	0.30000001192092896	None	None	None	None
m54284U_191107_221739/134285099/ccs	PacBio_Cortex_Rep1	mm10_ERCC_SIRV	chr2	73660384	73612343	-	7	2140	4826	12673	ENSMUSG00000056486.18	ENSMUST00000102677.10	Chn1	Chn1-202	Known	Known	None	0.44999998807907104	None	None	None	None
m54284U_191213_120042/60293937/ccs	PacBio_Hippocampus_Rep2	mm10_ERCC_SIRV	chr11	78323164	78326757	+	9	1566	33769	88895	ENSMUSG00000017390.15	ENSMUST00000017534.14	Aldoc	Aldoc-201	Known	Known	None	0.15000000596046448	None	None	None	None
m54284U_191109_043049/36897548/ccs	PacBio_Cortex_Rep2	mm10_ERCC_SIRV	chr4	85205465	85389375	+	9	2786	11239	28967	ENSMUSG00000028488.15	ENSMUST00000030212.14	Sh3gl2	Sh3gl2-201	Known	Known	None	0.25	None	None	None	None
m54284U_191213_120042/129370295/ccs	PacBio_Hippocampus_Rep2	mm10_ERCC_SIRV	chr6	145048723	144999155	-	11	2424	19272	50486	ENSMUSG00000030268.17	ENSMUST00000032402.11	Bcat1	Bcat1-201	Known	Known	None	0.30000001192092896	None	None	None	None
m54284U_191109_043049/145033175/ccs	PacBio_Cortex_Rep2	mm10_ERCC_SIRV	chr14	68083863	68087726	+	4	2011	42007	108501	ENSMUSG00000022055.7	ENSMUST00000022639.7	Nefl	Nefl-201	Known	Known	None	0.800000011920929	None	None	None	None
m54284U_191109_043049/142673902/ccs	PacBio_Cortex_Rep2	mm10_ERCC_SIRV	chr18	38296706	38317842	+	11	3166	49027	445170	ENSMUSG00000060450.14	ENCODEMT000445170	Rnf14	ENCODEMT000445170	Known	NIC	None	0.3499999940395355	None	None	None	None
m54284U_191107_221739/9175375/ccs	PacBio_Cortex_Rep1	mm10_ERCC_SIRV	chr5	122821288	122787731	-	15	2200	15429	444795	ENSMUSG00000029472.13	ENCODEMT000444795	Anapc5	ENCODEMT000444795	Known	NIC	None	0.15000000596046448	None	None	None	None
m54284U_191109_043049/4064400/ccs	PacBio_Cortex_Rep2	mm10_ERCC_SIRV	chr7	109781546	109758055	-	7	3915	23174	60111	ENSMUSG00000034825.14	ENSMUST00000033331.6	Nrip3	Nrip3-201	Known	Known	None	0.15000000596046448	None	None	None	None
m54284U_191109_043049/42796867/ccs	PacBio_Cortex_Rep2	mm10_ERCC_SIRV	chr4	85205474	85388699	+	9	2107	11239	444977	ENSMUSG00000028488.15	ENCODEMT000444977	Sh3gl2	ENCODEMT000444977	Known	NNC	None	0.6499999761581421	None	None	None	None
m54284U_191107_221739/134414669/ccs	PacBio_Cortex_Rep1	mm10_ERCC_SIRV	chr2	73660382	73612343	-	7	2138	4826	12673	ENSMUSG00000056486.18	ENSMUST00000102677.10	Chn1	Chn1-202	Known	Known	None	0.44999998807907104	None	None	None	None
m54284U_191109_043049/142803453/ccs	PacBio_Cortex_Rep2	mm10_ERCC_SIRV	chr18	38296664	38317851	+	9	3013	49027	128106	ENSMUSG00000060450.14	ENSMUST00000072376.12	Rnf14	Rnf14-201	Known	Known	None	0.20000000298023224	None	None	None	None
m54284U_191213_120042/62259331/ccs	PacBio_Hippocampus_Rep2	mm10_ERCC_SIRV	chr11	78323164	78326760	+	9	1569	33769	88895	ENSMUSG00000017390.15	ENSMUST00000017534.14	Aldoc	Aldoc-201	Known	Known	None	0.10000000149011612	None	None	None	None
m54284U_191107_221739/67043744/ccs	PacBio_Cortex_Rep1	mm10_ERCC_SIRV	chr9	78481671	78478460	-	8	1730	28387	74374	ENSMUSG00000037742.14	ENSMUST00000042235.14	Eef1a1	Eef1a1-201	Known	Known	None	0.25	None	None	None	None
m54284U_191109_043049/44303555/ccs	PacBio_Cortex_Rep2	mm10_ERCC_SIRV	chr4	85205465	85389335	+	9	2753	11239	28967	ENSMUSG00000028488.15	ENSMUST00000030212.14	Sh3gl2	Sh3gl2-201	Known	Known	None	0.20000000298023224	None	None	None	None
m54284U_191107_221739/10881482/ccs	PacBio_Cortex_Rep1	mm10_ERCC_SIRV	chr5	122821273	122787731	-	17	2422	15429	40339	ENSMUSG00000029472.13	ENSMUST00000086216.8	Anapc5	Anapc5-201	Known	Known	None	0.15000000596046448	None	None	None	None
m54284U_191109_043049/145098030/ccs	PacBio_Cortex_Rep2	mm10_ERCC_SIRV	chr14	68083863	68089073	+	4	3358	42007	108501	ENSMUSG00000022055.7	ENSMUST00000022639.7	Nefl	Nefl-201	Known	Known	None	0.550000011920929	None	None	None	None
m54284U_191109_043049/144705410/ccs	PacBio_Cortex_Rep2	mm10_ERCC_SIRV	chr18	38296664	38317842	+	9	3004	49027	128106	ENSMUSG00000060450.14	ENSMUST00000072376.12	Rnf14	Rnf14-201	Known	Known	None	0.3499999940395355	None	None	None	None
m54284U_191109_043049/82444989/ccs	PacBio_Cortex_Rep2	mm10_ERCC_SIRV	chr1	169747640	169741484	-	5	2932	2852	6984	ENSMUSG00000038530.11	ENSMUST00000027991.11	Rgs4	Rgs4-201	Known	Known	None	0.44999998807907104	None	None	None	None
m54284U_191213_120042/131007156/ccs	PacBio_Hippocampus_Rep2	mm10_ERCC_SIRV	chr6	145048741	144999155	-	11	2442	19272	50486	ENSMUSG00000030268.17	ENSMUST00000032402.11	Bcat1	Bcat1-201	Known	Known	None	0.30000001192092896	None	None	None	None
m54284U_191109_043049/44434319/ccs	PacBio_Cortex_Rep2	mm10_ERCC_SIRV	chr4	85205465	85389377	+	9	2795	11239	28967	ENSMUSG00000028488.15	ENSMUST00000030212.14	Sh3gl2	Sh3gl2-201	Known	Known	None	0.25	None	None	None	None
m54284U_191107_221739/134546515/ccs	PacBio_Cortex_Rep1	mm10_ERCC_SIRV	chr2	73660361	73612343	-	7	2117	4826	12673	ENSMUSG00000056486.18	ENSMUST00000102677.10	Chn1	Chn1-202	Known	Known	None	0.44999998807907104	None	None	None	None
m54284U_191109_043049/144902520/ccs	PacBio_Cortex_Rep2	mm10_ERCC_SIRV	chr18	38296664	38317842	+	9	3004	49027	128106	ENSMUSG00000060450.14	ENSMUST00000072376.12	Rnf14	Rnf14-201	Known	Known	None	0.3499999940395355	None	None	None	None
m54284U_191109_043049/83035519/ccs	PacBio_Cortex_Rep2	mm10_ERCC_SIRV	chr1	169743628	169741484	-	1	1787	2852	445226	ENSMUSG00000038530.11	ENCODEMT000445226	Rgs4	ENCODEMT000445226	Known	Genomic	None	0.44999998807907104	None	None	None	None
m54284U_191107_221739/11731589/ccs	PacBio_Cortex_Rep1	mm10_ERCC_SIRV	chr5	122821273	122787731	-	17	2422	15429	40339	ENSMUSG00000029472.13	ENSMUST00000086216.8	Anapc5	Anapc5-201	Known	Known	None	0.15000000596046448	None	None	None	None
m54284U_191213_120042/62261177/ccs	PacBio_Hippocampus_Rep2	mm10_ERCC_SIRV	chr11	78323164	78327775	+	9	2584	33769	88895	ENSMUSG00000017390.15	ENSMUST00000017534.14	Aldoc	Aldoc-201	Known	Known	None	0.30000001192092896	None	None	None	None
m54284U_191109_043049/146474362/ccs	PacBio_Cortex_Rep2	mm10_ERCC_SIRV	chr18	38296664	38317833	+	9	2995	49027	128106	ENSMUSG00000060450.14	ENSMUST00000072376.12	Rnf14	Rnf14-201	Known	Known	None	0.30000001192092896	None	None	None	None
m54284U_191109_043049/51251543/ccs	PacBio_Cortex_Rep2	mm10_ERCC_SIRV	chr4	85205465	85389377	+	9	2795	11239	28967	ENSMUSG00000028488.15	ENSMUST00000030212.14	Sh3gl2	Sh3gl2-201	Known	Known	None	0.25	None	None	None	None
m54284U_191107_221739/13107704/ccs	PacBio_Cortex_Rep1	mm10_ERCC_SIRV	chr5	122821253	122787731	-	17	2363	15429	40345	ENSMUSG00000029472.13	ENSMUST00000200645.4	Anapc5	Anapc5-218	Known	Known	None	0.15000000596046448	None	None	None	None
m54284U_191109_043049/145424875/ccs	PacBio_Cortex_Rep2	mm10_ERCC_SIRV	chr14	68083863	68087724	+	4	2009	42007	108501	ENSMUSG00000022055.7	ENSMUST00000022639.7	Nefl	Nefl-201	Known	Known	None	0.800000011920929	None	None	None	None
m54284U_191107_221739/67242716/ccs	PacBio_Cortex_Rep1	mm10_ERCC_SIRV	chr9	78481670	78478460	-	8	1729	28387	74374	ENSMUSG00000037742.14	ENSMUST00000042235.14	Eef1a1	Eef1a1-201	Known	Known	None	0.25	None	None	None	None
m54284U_191109_043049/148245258/ccs	PacBio_Cortex_Rep2	mm10_ERCC_SIRV	chr18	38296664	38317851	+	9	3013	49027	128106	ENSMUSG00000060450.14	ENSMUST00000072376.12	Rnf14	Rnf14-201	Known	Known	None	0.20000000298023224	None	None	None	None
m54284U_191107_221739/134547962/ccs	PacBio_Cortex_Rep1	mm10_ERCC_SIRV	chr2	73660361	73612343	-	7	2117	4826	12673	ENSMUSG00000056486.18	ENSMUST00000102677.10	Chn1	Chn1-202	Known	Known	None	0.44999998807907104	None	None	None	None
m54284U_191213_120042/134940232/ccs	PacBio_Hippocampus_Rep2	mm10_ERCC_SIRV	chr6	145048724	144999155	-	11	2425	19272	50486	ENSMUSG00000030268.17	ENSMUST00000032402.11	Bcat1	Bcat1-201	Known	Known	None	0.30000001192092896	None	None	None	None
m54284U_191109_043049/7079606/ccs	PacBio_Cortex_Rep2	mm10_ERCC_SIRV	chr7	109781544	109758055	-	7	3913	23174	60111	ENSMUSG00000034825.14	ENSMUST00000033331.6	Nrip3	Nrip3-201	Known	Known	None	0.15000000596046448	None	None	None	None
m54284U_191107_221739/18549224/ccs	PacBio_Cortex_Rep1	mm10_ERCC_SIRV	chr5	122821287	122787731	-	17	2436	15429	40339	ENSMUSG00000029472.13	ENSMUST00000086216.8	Anapc5	Anapc5-201	Known	Known	None	0.15000000596046448	None	None	None	None
m54284U_191109_043049/151061406/ccs	PacBio_Cortex_Rep2	mm10_ERCC_SIRV	chr18	38296664	38317829	+	9	2991	49027	128106	ENSMUSG00000060450.14	ENSMUST00000072376.12	Rnf14	Rnf14-201	Known	Known	None	0.4000000059604645	None	None	None	None
m54284U_191109_043049/53611081/ccs	PacBio_Cortex_Rep2	mm10_ERCC_SIRV	chr4	85205465	85389377	+	9	2795	11239	28967	ENSMUSG00000028488.15	ENSMUST00000030212.14	Sh3gl2	Sh3gl2-201	Known	Known	None	0.25	None	None	None	None
m54284U_191213_120042/64356359/ccs	PacBio_Hippocampus_Rep2	mm10_ERCC_SIRV	chr11	78323164	78326760	+	9	1569	33769	88895	ENSMUSG00000017390.15	ENSMUST00000017534.14	Aldoc	Aldoc-201	Known	Known	None	0.10000000149011612	None	None	None	None
m54284U_191109_043049/151193837/ccs	PacBio_Cortex_Rep2	mm10_ERCC_SIRV	chr18	38296664	38317919	+	9	3081	49027	128106	ENSMUSG00000060450.14	ENSMUST00000072376.12	Rnf14	Rnf14-201	Known	Known	None	0.0	None	None	None	None
m54284U_191107_221739/134679038/ccs	PacBio_Cortex_Rep1	mm10_ERCC_SIRV	chr2	73660417	73612343	-	8	1849	4826	439781	ENSMUSG00000056486.18	ENCODEMT000439781	Chn1	ENCODEMT000439781	Known	NNC	None	0.44999998807907104	None	None	None	None
m54284U_191109_043049/145426438/ccs	PacBio_Cortex_Rep2	mm10_ERCC_SIRV	chr14	68083863	68089076	+	4	3361	42007	108501	ENSMUSG00000022055.7	ENSMUST00000022639.7	Nefl	Nefl-201	Known	Known	None	0.6499999761581421	None	None	None	None
m54284U_191107_221739/18678898/ccs	PacBio_Cortex_Rep1	mm10_ERCC_SIRV	chr5	122821309	122787731	-	17	2425	15429	40345	ENSMUSG00000029472.13	ENSMUST00000200645.4	Anapc5	Anapc5-218	Known	Known	None	0.15000000596046448	None	None	None	None
m54284U_191109_043049/56820120/ccs	PacBio_Cortex_Rep2	mm10_ERCC_SIRV	chr4	85205465	85389377	+	9	2795	11239	28967	ENSMUSG00000028488.15	ENSMUST00000030212.14	Sh3gl2	Sh3gl2-201	Known	Known	None	0.25	None	None	None	None
m54284U_191109_043049/151782165/ccs	PacBio_Cortex_Rep2	mm10_ERCC_SIRV	chr18	38296664	38317842	+	9	3004	49027	128106	ENSMUSG00000060450.14	ENSMUST00000072376.12	Rnf14	Rnf14-201	Known	Known	None	0.3499999940395355	None	None	None	None
m54284U_191213_120042/138150132/ccs	PacBio_Hippocampus_Rep2	mm10_ERCC_SIRV	chr6	145048766	144999155	-	11	2467	19272	50486	ENSMUSG00000030268.17	ENSMUST00000032402.11	Bcat1	Bcat1-201	Known	Known	None	0.30000001192092896	None	None	None	None
m54284U_191107_221739/67306825/ccs	PacBio_Cortex_Rep1	mm10_ERCC_SIRV	chr9	78481671	78478460	-	8	1730	28387	74374	ENSMUSG00000037742.14	ENSMUST00000042235.14	Eef1a1	Eef1a1-201	Known	Known	None	0.25	None	None	None	None
m54284U_191109_043049/83953776/ccs	PacBio_Cortex_Rep2	mm10_ERCC_SIRV	chr1	169745284	169741500	-	4	2734	2852	445230	ENSMUSG00000038530.11	ENCODEMT000445230	Rgs4	ENCODEMT000445230	Known	ISM	Suffix	0.44999998807907104	None	None	None	None
m54284U_191109_043049/151849636/ccs	PacBio_Cortex_Rep2	mm10_ERCC_SIRV	chr18	38296664	38317851	+	9	3013	49027	128106	ENSMUSG00000060450.14	ENSMUST00000072376.12	Rnf14	Rnf14-201	Known	Known	None	0.20000000298023224	None	None	None	None
m54284U_191107_221739/18744494/ccs	PacBio_Cortex_Rep1	mm10_ERCC_SIRV	chr5	122821287	122787731	-	17	2397	15429	40345	ENSMUSG00000029472.13	ENSMUST00000200645.4	Anapc5	Anapc5-218	Known	Known	None	0.15000000596046448	None	None	None	None
m54284U_191213_120042/64750247/ccs	PacBio_Hippocampus_Rep2	mm10_ERCC_SIRV	chr11	78323164	78326750	+	9	1559	33769	88895	ENSMUSG00000017390.15	ENSMUST00000017534.14	Aldoc	Aldoc-201	Known	Known	None	0.4000000059604645	None	None	None	None
m54284U_191107_221739/135004623/ccs	PacBio_Cortex_Rep1	mm10_ERCC_SIRV	chr2	73660385	73612343	-	7	2141	4826	12673	ENSMUSG00000056486.18	ENSMUST00000102677.10	Chn1	Chn1-202	Known	Known	None	0.44999998807907104	None	None	None	None
m54284U_191109_043049/154731921/ccs	PacBio_Cortex_Rep2	mm10_ERCC_SIRV	chr18	38296664	38317842	+	9	3004	49027	128106	ENSMUSG00000060450.14	ENSMUST00000072376.12	Rnf14	Rnf14-201	Known	Known	None	0.3499999940395355	None	None	None	None
m54284U_191109_043049/145688099/ccs	PacBio_Cortex_Rep2	mm10_ERCC_SIRV	chr14	68083863	68089064	+	4	3349	42007	108501	ENSMUSG00000022055.7	ENSMUST00000022639.7	Nefl	Nefl-201	Known	Known	None	0.75	None	None	None	None
m54284U_191109_043049/58327264/ccs	PacBio_Cortex_Rep2	mm10_ERCC_SIRV	chr4	85205465	85389377	+	9	2789	11239	28967	ENSMUSG00000028488.15	ENSMUST00000030212.14	Sh3gl2	Sh3gl2-201	Known	Known	None	0.25	None	None	None	None
m54284U_191107_221739/19136707/ccs	PacBio_Cortex_Rep1	mm10_ERCC_SIRV	chr5	122821280	122787731	-	17	2390	15429	40345	ENSMUSG00000029472.13	ENSMUST00000200645.4	Anapc5	Anapc5-218	Known	Known	None	0.15000000596046448	None	None	None	None
m54284U_191109_043049/159320525/ccs	PacBio_Cortex_Rep2	mm10_ERCC_SIRV	chr18	38296664	38317893	+	9	3055	49027	128106	ENSMUSG00000060450.14	ENSMUST00000072376.12	Rnf14	Rnf14-201	Known	Known	None	0.3499999940395355	None	None	None	None
m54284U_191213_120042/140641681/ccs	PacBio_Hippocampus_Rep2	mm10_ERCC_SIRV	chr6	145048766	144999155	-	11	2467	19272	50486	ENSMUSG00000030268.17	ENSMUST00000032402.11	Bcat1	Bcat1-201	Known	Known	None	0.30000001192092896	None	None	None	None
m54284U_191109_043049/8325179/ccs	PacBio_Cortex_Rep2	mm10_ERCC_SIRV	chr7	109781544	109758055	-	7	3913	23174	60111	ENSMUSG00000034825.14	ENSMUST00000033331.6	Nrip3	Nrip3-201	Known	Known	None	0.15000000596046448	None	None	None	None
m54284U_191107_221739/135269075/ccs	PacBio_Cortex_Rep1	mm10_ERCC_SIRV	chr2	73660381	73612343	-	7	2137	4826	12673	ENSMUSG00000056486.18	ENSMUST00000102677.10	Chn1	Chn1-202	Known	Known	None	0.44999998807907104	None	None	None	None
m54284U_191107_221739/67371886/ccs	PacBio_Cortex_Rep1	mm10_ERCC_SIRV	chr9	78481658	78478460	-	8	1717	28387	74374	ENSMUSG00000037742.14	ENSMUST00000042235.14	Eef1a1	Eef1a1-201	Known	Known	None	0.25	None	None	None	None
m54284U_191213_120042/66520422/ccs	PacBio_Hippocampus_Rep2	mm10_ERCC_SIRV	chr11	78323164	78326757	+	9	1566	33769	88895	ENSMUSG00000017390.15	ENSMUST00000017534.14	Aldoc	Aldoc-201	Known	Known	None	0.15000000596046448	None	None	None	None
m54284U_191109_043049/159451187/ccs	PacBio_Cortex_Rep2	mm10_ERCC_SIRV	chr18	38296664	38317851	+	8	2861	49027	128105	ENSMUSG00000060450.14	ENSMUST00000170811.7	Rnf14	Rnf14-202	Known	Known	None	0.20000000298023224	None	None	None	None
m54284U_191109_043049/58851643/ccs	PacBio_Cortex_Rep2	mm10_ERCC_SIRV	chr4	85205465	85389371	+	9	2789	11239	28967	ENSMUSG00000028488.15	ENSMUST00000030212.14	Sh3gl2	Sh3gl2-201	Known	Known	None	0.4000000059604645	None	None	None	None
m54284U_191107_221739/19662588/ccs	PacBio_Cortex_Rep1	mm10_ERCC_SIRV	chr5	122821273	122787731	-	17	2422	15429	40339	ENSMUSG00000029472.13	ENSMUST00000086216.8	Anapc5	Anapc5-201	Known	Known	None	0.15000000596046448	None	None	None	None
m54284U_191109_043049/145818030/ccs	PacBio_Cortex_Rep2	mm10_ERCC_SIRV	chr14	68083863	68089076	+	4	3361	42007	108501	ENSMUSG00000022055.7	ENSMUST00000022639.7	Nefl	Nefl-201	Known	Known	None	0.6499999761581421	None	None	None	None
m54284U_191109_043049/162727122/ccs	PacBio_Cortex_Rep2	mm10_ERCC_SIRV	chr18	38296664	38317841	+	9	3003	49027	128106	ENSMUSG00000060450.14	ENSMUST00000072376.12	Rnf14	Rnf14-201	Known	Known	None	0.3499999940395355	None	None	None	None
m54284U_191109_043049/61539239/ccs	PacBio_Cortex_Rep2	mm10_ERCC_SIRV	chr4	85205465	85389375	+	9	2793	11239	28967	ENSMUSG00000028488.15	ENSMUST00000030212.14	Sh3gl2	Sh3gl2-201	Known	Known	None	0.25	None	None	None	None
m54284U_191213_120042/158205395/ccs	PacBio_Hippocampus_Rep2	mm10_ERCC_SIRV	chr6	145047807	144999158	-	11	2515	19272	445401	ENSMUSG00000030268.17	ENCODEMT000445401	Bcat1	ENCODEMT000445401	Known	NIC	None	0.30000001192092896	None	None	None	None
m54284U_191109_043049/83954384/ccs	PacBio_Cortex_Rep2	mm10_ERCC_SIRV	chr1	169747640	169741484	-	5	2932	2852	6984	ENSMUSG00000038530.11	ENSMUST00000027991.11	Rgs4	Rgs4-201	Known	Known	None	0.44999998807907104	None	None	None	None
m54284U_191107_221739/135333466/ccs	PacBio_Cortex_Rep1	mm10_ERCC_SIRV	chr2	73660401	73612343	-	7	2157	4826	12673	ENSMUSG00000056486.18	ENSMUST00000102677.10	Chn1	Chn1-202	Known	Known	None	0.44999998807907104	None	None	None	None
m54284U_191107_221739/20843228/ccs	PacBio_Cortex_Rep1	mm10_ERCC_SIRV	chr5	122821278	122787731	-	17	2427	15429	40339	ENSMUSG00000029472.13	ENSMUST00000086216.8	Anapc5	Anapc5-201	Known	Known	None	0.15000000596046448	None	None	None	None
m54284U_191109_043049/163382061/ccs	PacBio_Cortex_Rep2	mm10_ERCC_SIRV	chr18	38296664	38317847	+	9	3009	49027	128106	ENSMUSG00000060450.14	ENSMUST00000072376.12	Rnf14	Rnf14-201	Known	Known	None	0.25	None	None	None	None
m54284U_191213_120042/67307805/ccs	PacBio_Hippocampus_Rep2	mm10_ERCC_SIRV	chr11	78323164	78326750	+	9	1559	33769	88895	ENSMUSG00000017390.15	ENSMUST00000017534.14	Aldoc	Aldoc-201	Known	Known	None	0.4000000059604645	None	None	None	None
m54284U_191109_043049/145949611/ccs	PacBio_Cortex_Rep2	mm10_ERCC_SIRV	chr14	68083863	68089076	+	4	3361	42007	108501	ENSMUSG00000022055.7	ENSMUST00000022639.7	Nefl	Nefl-201	Known	Known	None	0.6499999761581421	None	None	None	None
m54284U_191109_043049/163513015/ccs	PacBio_Cortex_Rep2	mm10_ERCC_SIRV	chr18	38296664	38317851	+	9	3013	49027	128106	ENSMUSG00000060450.14	ENSMUST00000072376.12	Rnf14	Rnf14-201	Known	Known	None	0.20000000298023224	None	None	None	None
m54284U_191109_043049/68028410/ccs	PacBio_Cortex_Rep2	mm10_ERCC_SIRV	chr4	85205465	85389374	+	9	2792	11239	28967	ENSMUSG00000028488.15	ENSMUST00000030212.14	Sh3gl2	Sh3gl2-201	Known	Known	None	0.30000001192092896	None	None	None	None
m54284U_191107_221739/23527576/ccs	PacBio_Cortex_Rep1	mm10_ERCC_SIRV	chr5	122821274	122787731	-	17	2384	15429	40345	ENSMUSG00000029472.13	ENSMUST00000200645.4	Anapc5	Anapc5-218	Known	Known	None	0.15000000596046448	None	None	None	None
m54284U_191107_221739/67437932/ccs	PacBio_Cortex_Rep1	mm10_ERCC_SIRV	chr9	78481671	78478460	-	8	1730	28387	74374	ENSMUSG00000037742.14	ENSMUST00000042235.14	Eef1a1	Eef1a1-201	Known	Known	None	0.25	None	None	None	None
m54284U_191107_221739/135399070/ccs	PacBio_Cortex_Rep1	mm10_ERCC_SIRV	chr2	73660360	73612343	-	7	2116	4826	12673	ENSMUSG00000056486.18	ENSMUST00000102677.10	Chn1	Chn1-202	Known	Known	None	0.44999998807907104	None	None	None	None
m54284U_191109_043049/163644055/ccs	PacBio_Cortex_Rep2	mm10_ERCC_SIRV	chr18	38296664	38317853	+	9	3015	49027	128106	ENSMUSG00000060450.14	ENSMUST00000072376.12	Rnf14	Rnf14-201	Known	Known	None	0.15000000596046448	None	None	None	None
m54284U_191213_120042/162072292/ccs	PacBio_Hippocampus_Rep2	mm10_ERCC_SIRV	chr6	145048771	144999155	-	11	2472	19272	50486	ENSMUSG00000030268.17	ENSMUST00000032402.11	Bcat1	Bcat1-201	Known	Known	None	0.30000001192092896	None	None	None	None
m54284U_191109_043049/80347790/ccs	PacBio_Cortex_Rep2	mm10_ERCC_SIRV	chr4	85205465	85389377	+	9	2795	11239	28967	ENSMUSG00000028488.15	ENSMUST00000030212.14	Sh3gl2	Sh3gl2-201	Known	Known	None	0.25	None	None	None	None
m54284U_191107_221739/24709467/ccs	PacBio_Cortex_Rep1	mm10_ERCC_SIRV	chr5	122821278	122787731	-	17	2388	15429	40345	ENSMUSG00000029472.13	ENSMUST00000200645.4	Anapc5	Anapc5-218	Known	Known	None	0.15000000596046448	None	None	None	None
m54284U_191109_043049/146016747/ccs	PacBio_Cortex_Rep2	mm10_ERCC_SIRV	chr14	68083863	68087332	+	4	1617	42007	108501	ENSMUSG00000022055.7	ENSMUST00000022639.7	Nefl	Nefl-201	Known	Known	None	0.6000000238418579	None	None	None	None
m54284U_191109_043049/9373210/ccs	PacBio_Cortex_Rep2	mm10_ERCC_SIRV	chr7	109781544	109758055	-	7	3913	23174	60111	ENSMUSG00000034825.14	ENSMUST00000033331.6	Nrip3	Nrip3-201	Known	Known	None	0.15000000596046448	None	None	None	None
m54284U_191109_043049/166726403/ccs	PacBio_Cortex_Rep2	mm10_ERCC_SIRV	chr18	38296664	38317847	+	9	3009	49027	128106	ENSMUSG00000060450.14	ENSMUST00000072376.12	Rnf14	Rnf14-201	Known	Known	None	0.25	None	None	None	None
m54284U_191213_120042/68485792/ccs	PacBio_Hippocampus_Rep2	mm10_ERCC_SIRV	chr11	78323164	78326757	+	9	1566	33769	88895	ENSMUSG00000017390.15	ENSMUST00000017534.14	Aldoc	Aldoc-201	Known	Known	None	0.15000000596046448	None	None	None	None
m54284U_191109_043049/81462240/ccs	PacBio_Cortex_Rep2	mm10_ERCC_SIRV	chr4	85205465	85389370	+	9	2788	11239	28967	ENSMUSG00000028488.15	ENSMUST00000030212.14	Sh3gl2	Sh3gl2-201	Known	Known	None	0.4000000059604645	None	None	None	None
m54284U_191107_221739/135661593/ccs	PacBio_Cortex_Rep1	mm10_ERCC_SIRV	chr2	73660383	73612343	-	7	2139	4826	12673	ENSMUSG00000056486.18	ENSMUST00000102677.10	Chn1	Chn1-202	Known	Known	None	0.44999998807907104	None	None	None	None
m54284U_191109_043049/11274816/ccs	PacBio_Cortex_Rep2	mm10_ERCC_SIRV	chr7	109761258	109758056	-	1	2853	23174	445339	ENSMUSG00000034825.14	ENCODEMT000445339	Nrip3	ENCODEMT000445339	Known	ISM	None	0.15000000596046448	None	None	None	None
m54284U_191107_221739/24905009/ccs	PacBio_Cortex_Rep1	mm10_ERCC_SIRV	chr5	122821307	122787731	-	17	2456	15429	40339	ENSMUSG00000029472.13	ENSMUST00000086216.8	Anapc5	Anapc5-201	Known	Known	None	0.15000000596046448	None	None	None	None
m54284U_191109_043049/168035214/ccs	PacBio_Cortex_Rep2	mm10_ERCC_SIRV	chr18	38296664	38317834	+	9	2996	49027	128106	ENSMUSG00000060450.14	ENSMUST00000072376.12	Rnf14	Rnf14-201	Known	Known	None	0.3499999940395355	None	None	None	None
m54284U_191109_043049/85198291/ccs	PacBio_Cortex_Rep2	mm10_ERCC_SIRV	chr1	169747640	169741484	-	5	2932	2852	6984	ENSMUSG00000038530.11	ENSMUST00000027991.11	Rgs4	Rgs4-201	Known	Known	None	0.44999998807907104	None	None	None	None
m54284U_191109_043049/85263794/ccs	PacBio_Cortex_Rep2	mm10_ERCC_SIRV	chr4	85205465	85389043	+	9	2452	11239	28967	ENSMUSG00000028488.15	ENSMUST00000030212.14	Sh3gl2	Sh3gl2-201	Known	Known	None	0.25	None	None	None	None
m54284U_191107_221739/67503183/ccs	PacBio_Cortex_Rep1	mm10_ERCC_SIRV	chr9	78481671	78478460	-	8	1730	28387	74374	ENSMUSG00000037742.14	ENSMUST00000042235.14	Eef1a1	Eef1a1-201	Known	Known	None	0.25	None	None	None	None
m54284U_191109_043049/146080871/ccs	PacBio_Cortex_Rep2	mm10_ERCC_SIRV	chr14	68083863	68089064	+	4	3349	42007	108501	ENSMUSG00000022055.7	ENSMUST00000022639.7	Nefl	Nefl-201	Known	Known	None	0.75	None	None	None	None
m54284U_191213_120042/164694521/ccs	PacBio_Hippocampus_Rep2	mm10_ERCC_SIRV	chr6	145048724	144999155	-	11	2425	19272	50486	ENSMUSG00000030268.17	ENSMUST00000032402.11	Bcat1	Bcat1-201	Known	Known	None	0.30000001192092896	None	None	None	None
m54284U_191109_043049/168887556/ccs	PacBio_Cortex_Rep2	mm10_ERCC_SIRV	chr18	38296706	38317843	+	11	3167	49027	445170	ENSMUSG00000060450.14	ENCODEMT000445170	Rnf14	ENCODEMT000445170	Known	NIC	None	0.3499999940395355	None	None	None	None
m54284U_191109_043049/93914796/ccs	PacBio_Cortex_Rep2	mm10_ERCC_SIRV	chr4	85205465	85389377	+	9	2795	11239	28967	ENSMUSG00000028488.15	ENSMUST00000030212.14	Sh3gl2	Sh3gl2-201	Known	Known	None	0.25	None	None	None	None
m54284U_191213_120042/69798556/ccs	PacBio_Hippocampus_Rep2	mm10_ERCC_SIRV	chr11	78323110	78326687	+	9	1482	33769	427550	ENSMUSG00000017390.15	ENCODEMT000427550	Aldoc	ENCODEMT000427550	Known	NNC	None	0.25	None	None	None	None
m54284U_191107_221739/24906107/ccs	PacBio_Cortex_Rep1	mm10_ERCC_SIRV	chr5	122821257	122787731	-	17	2406	15429	40339	ENSMUSG00000029472.13	ENSMUST00000086216.8	Anapc5	Anapc5-201	Known	Known	None	0.15000000596046448	None	None	None	None
m54284U_191109_043049/169411143/ccs	PacBio_Cortex_Rep2	mm10_ERCC_SIRV	chr18	38296664	38317845	+	9	3007	49027	128106	ENSMUSG00000060450.14	ENSMUST00000072376.12	Rnf14	Rnf14-201	Known	Known	None	0.25	None	None	None	None
m54284U_191107_221739/135922997/ccs	PacBio_Cortex_Rep1	mm10_ERCC_SIRV	chr2	73660381	73612343	-	7	2137	4826	12673	ENSMUSG00000056486.18	ENSMUST00000102677.10	Chn1	Chn1-202	Known	Known	None	0.44999998807907104	None	None	None	None
m54284U_191109_043049/146147871/ccs	PacBio_Cortex_Rep2	mm10_ERCC_SIRV	chr14	68083863	68089076	+	4	3345	42007	108501	ENSMUSG00000022055.7	ENSMUST00000022639.7	Nefl	Nefl-201	Known	Known	None	0.6499999761581421	None	None	None	None
m54284U_191109_043049/94898997/ccs	PacBio_Cortex_Rep2	mm10_ERCC_SIRV	chr4	85205465	85389377	+	9	2795	11239	28967	ENSMUSG00000028488.15	ENSMUST00000030212.14	Sh3gl2	Sh3gl2-201	Known	Known	None	0.25	None	None	None	None
m54284U_191109_043049/171116131/ccs	PacBio_Cortex_Rep2	mm10_ERCC_SIRV	chr18	38296664	38317842	+	9	3004	49027	128106	ENSMUSG00000060450.14	ENSMUST00000072376.12	Rnf14	Rnf14-201	Known	Known	None	0.3499999940395355	None	None	None	None
m54284U_191107_221739/27068230/ccs	PacBio_Cortex_Rep1	mm10_ERCC_SIRV	chr5	122821285	122787731	-	17	2434	15429	40339	ENSMUSG00000029472.13	ENSMUST00000086216.8	Anapc5	Anapc5-201	Known	Known	None	0.15000000596046448	None	None	None	None
m54284U_191213_120042/179832075/ccs	PacBio_Hippocampus_Rep2	mm10_ERCC_SIRV	chr6	145048734	144999155	-	11	2435	19272	50486	ENSMUSG00000030268.17	ENSMUST00000032402.11	Bcat1	Bcat1-201	Known	Known	None	0.30000001192092896	None	None	None	None
m54284U_191109_043049/171247714/ccs	PacBio_Cortex_Rep2	mm10_ERCC_SIRV	chr18	38296664	38317845	+	9	3007	49027	128106	ENSMUSG00000060450.14	ENSMUST00000072376.12	Rnf14	Rnf14-201	Known	Known	None	0.25	None	None	None	None
m54284U_191109_043049/98830427/ccs	PacBio_Cortex_Rep2	mm10_ERCC_SIRV	chr4	85205465	85389376	+	9	2784	11239	28967	ENSMUSG00000028488.15	ENSMUST00000030212.14	Sh3gl2	Sh3gl2-201	Known	Known	None	0.25	None	None	None	None
m54284U_191107_221739/135989823/ccs	PacBio_Cortex_Rep1	mm10_ERCC_SIRV	chr2	73660364	73612343	-	7	2120	4826	12673	ENSMUSG00000056486.18	ENSMUST00000102677.10	Chn1	Chn1-202	Known	Known	None	0.44999998807907104	None	None	None	None
m54284U_191107_221739/67635696/ccs	PacBio_Cortex_Rep1	mm10_ERCC_SIRV	chr9	78481670	78478460	-	8	1729	28387	74374	ENSMUSG00000037742.14	ENSMUST00000042235.14	Eef1a1	Eef1a1-201	Known	Known	None	0.25	None	None	None	None
m54284U_191213_120042/70714559/ccs	PacBio_Hippocampus_Rep2	mm10_ERCC_SIRV	chr11	78323257	78326763	+	9	1521	33769	428095	ENSMUSG00000017390.15	ENCODEMT000428095	Aldoc	ENCODEMT000428095	Known	NNC	None	0.10000000149011612	None	None	None	None
m54284U_191109_043049/146343959/ccs	PacBio_Cortex_Rep2	mm10_ERCC_SIRV	chr14	68083863	68089076	+	4	3361	42007	108501	ENSMUSG00000022055.7	ENSMUST00000022639.7	Nefl	Nefl-201	Known	Known	None	0.6499999761581421	None	None	None	None
m54284U_191109_043049/171313540/ccs	PacBio_Cortex_Rep2	mm10_ERCC_SIRV	chr18	38296664	38317849	+	9	3011	49027	128106	ENSMUSG00000060450.14	ENSMUST00000072376.12	Rnf14	Rnf14-201	Known	Known	None	0.15000000596046448	None	None	None	None
m54284U_191109_043049/100010400/ccs	PacBio_Cortex_Rep2	mm10_ERCC_SIRV	chr4	85205465	85389377	+	9	2795	11239	28967	ENSMUSG00000028488.15	ENSMUST00000030212.14	Sh3gl2	Sh3gl2-201	Known	Known	None	0.25	None	None	None	None
m54284U_191107_221739/27330554/ccs	PacBio_Cortex_Rep1	mm10_ERCC_SIRV	chr5	122821300	122787731	-	17	2410	15429	40345	ENSMUSG00000029472.13	ENSMUST00000200645.4	Anapc5	Anapc5-218	Known	Known	None	0.15000000596046448	None	None	None	None
m54284U_191109_043049/16058602/ccs	PacBio_Cortex_Rep2	mm10_ERCC_SIRV	chr7	109781545	109758055	-	7	3877	23174	60111	ENSMUSG00000034825.14	ENSMUST00000033331.6	Nrip3	Nrip3-201	Known	Known	None	0.15000000596046448	None	None	None	None
m54284U_191109_043049/85264846/ccs	PacBio_Cortex_Rep2	mm10_ERCC_SIRV	chr1	169747640	169741484	-	5	2932	2852	6984	ENSMUSG00000038530.11	ENSMUST00000027991.11	Rgs4	Rgs4-201	Known	Known	None	0.44999998807907104	None	None	None	None
m54284U_191109_043049/172360641/ccs	PacBio_Cortex_Rep2	mm10_ERCC_SIRV	chr18	38296664	38317842	+	9	3004	49027	128106	ENSMUSG00000060450.14	ENSMUST00000072376.12	Rnf14	Rnf14-201	Known	Known	None	0.3499999940395355	None	None	None	None
m54284U_191107_221739/66616/ccs	PacBio_Cortex_Rep1	mm10_ERCC_SIRV	chr6	145048766	144999156	-	11	2466	19272	50486	ENSMUSG00000030268.17	ENSMUST00000032402.11	Bcat1	Bcat1-201	Known	Known	None	0.30000001192092896	None	None	None	None
m54284U_191107_221739/136053261/ccs	PacBio_Cortex_Rep1	mm10_ERCC_SIRV	chr2	73660382	73612343	-	7	2138	4826	12673	ENSMUSG00000056486.18	ENSMUST00000102677.10	Chn1	Chn1-202	Known	Known	None	0.44999998807907104	None	None	None	None
m54284U_191109_043049/104860100/ccs	PacBio_Cortex_Rep2	mm10_ERCC_SIRV	chr4	85205465	85389377	+	9	2795	11239	28967	ENSMUSG00000028488.15	ENSMUST00000030212.14	Sh3gl2	Sh3gl2-201	Known	Known	None	0.25	None	None	None	None
m54284U_191213_120042/72746756/ccs	PacBio_Hippocampus_Rep2	mm10_ERCC_SIRV	chr11	78323164	78326750	+	9	1559	33769	88895	ENSMUSG00000017390.15	ENSMUST00000017534.14	Aldoc	Aldoc-201	Known	Known	None	0.4000000059604645	None	None	None	None
m54284U_191109_043049/173277343/ccs	PacBio_Cortex_Rep2	mm10_ERCC_SIRV	chr18	38296664	38317850	+	9	3012	49027	128106	ENSMUSG00000060450.14	ENSMUST00000072376.12	Rnf14	Rnf14-201	Known	Known	None	0.20000000298023224	None	None	None	None
m54284U_191107_221739/29493071/ccs	PacBio_Cortex_Rep1	mm10_ERCC_SIRV	chr5	122821287	122787731	-	17	2436	15429	40339	ENSMUSG00000029472.13	ENSMUST00000086216.8	Anapc5	Anapc5-201	Known	Known	None	0.15000000596046448	None	None	None	None
m54284U_191109_043049/146671252/ccs	PacBio_Cortex_Rep2	mm10_ERCC_SIRV	chr14	68083863	68087773	+	4	2058	42007	108501	ENSMUSG00000022055.7	ENSMUST00000022639.7	Nefl	Nefl-201	Known	Known	None	0.30000001192092896	None	None	None	None
m54284U_191109_043049/108200182/ccs	PacBio_Cortex_Rep2	mm10_ERCC_SIRV	chr4	85205465	85389376	+	9	2794	11239	28967	ENSMUSG00000028488.15	ENSMUST00000030212.14	Sh3gl2	Sh3gl2-201	Known	Known	None	0.25	None	None	None	None
m54284U_191107_221739/67701482/ccs	PacBio_Cortex_Rep1	mm10_ERCC_SIRV	chr9	78481671	78478460	-	8	1730	28387	74374	ENSMUSG00000037742.14	ENSMUST00000042235.14	Eef1a1	Eef1a1-201	Known	Known	None	0.25	None	None	None	None
m54284U_191109_043049/176883561/ccs	PacBio_Cortex_Rep2	mm10_ERCC_SIRV	chr18	38296664	38317833	+	9	2995	49027	128106	ENSMUSG00000060450.14	ENSMUST00000072376.12	Rnf14	Rnf14-201	Known	Known	None	0.30000001192092896	None	None	None	None
m54284U_191107_221739/136579594/ccs	PacBio_Cortex_Rep1	mm10_ERCC_SIRV	chr2	73660059	73612343	-	7	1815	4826	12673	ENSMUSG00000056486.18	ENSMUST00000102677.10	Chn1	Chn1-202	Known	Known	None	0.44999998807907104	None	None	None	None
m54284U_191109_043049/110560884/ccs	PacBio_Cortex_Rep2	mm10_ERCC_SIRV	chr4	85205465	85389377	+	9	2780	11239	28967	ENSMUSG00000028488.15	ENSMUST00000030212.14	Sh3gl2	Sh3gl2-201	Known	Known	None	0.25	None	None	None	None
m54284U_191107_221739/30344936/ccs	PacBio_Cortex_Rep1	mm10_ERCC_SIRV	chr5	122821307	122787731	-	17	2456	15429	40339	ENSMUSG00000029472.13	ENSMUST00000086216.8	Anapc5	Anapc5-201	Known	Known	None	0.15000000596046448	None	None	None	None
m54284U_191107_221739/919934/ccs	PacBio_Cortex_Rep1	mm10_ERCC_SIRV	chr6	145048763	144999156	-	11	2463	19272	50486	ENSMUSG00000030268.17	ENSMUST00000032402.11	Bcat1	Bcat1-201	Known	Known	None	0.30000001192092896	None	None	None	None
m54284U_191109_043049/176949875/ccs	PacBio_Cortex_Rep2	mm10_ERCC_SIRV	chr18	38296664	38317833	+	9	2995	49027	128106	ENSMUSG00000060450.14	ENSMUST00000072376.12	Rnf14	Rnf14-201	Known	Known	None	0.30000001192092896	None	None	None	None
m54284U_191107_221739/1049180/ccs	PacBio_Cortex_Rep1	mm10_ERCC_SIRV	chr6	145036952	144999156	-	9	2052	19272	445410	ENSMUSG00000030268.17	ENCODEMT000445410	Bcat1	ENCODEMT000445410	Known	NNC	None	0.30000001192092896	None	None	None	None
m54284U_191213_120042/72877988/ccs	PacBio_Hippocampus_Rep2	mm10_ERCC_SIRV	chr11	78323164	78326757	+	9	1566	33769	88895	ENSMUSG00000017390.15	ENSMUST00000017534.14	Aldoc	Aldoc-201	Known	Known	None	0.15000000596046448	None	None	None	None
m54284U_191109_043049/116130251/ccs	PacBio_Cortex_Rep2	mm10_ERCC_SIRV	chr4	85205465	85389376	+	9	2794	11239	28967	ENSMUSG00000028488.15	ENSMUST00000030212.14	Sh3gl2	Sh3gl2-201	Known	Known	None	0.25	None	None	None	None
m54284U_191109_043049/177604986/ccs	PacBio_Cortex_Rep2	mm10_ERCC_SIRV	chr18	38296664	38317842	+	9	3004	49027	128106	ENSMUSG00000060450.14	ENSMUST00000072376.12	Rnf14	Rnf14-201	Known	Known	None	0.3499999940395355	None	None	None	None
m54284U_191109_043049/16451907/ccs	PacBio_Cortex_Rep2	mm10_ERCC_SIRV	chr7	109781544	109758055	-	7	3903	23174	60111	ENSMUSG00000034825.14	ENSMUST00000033331.6	Nrip3	Nrip3-201	Known	Known	None	0.15000000596046448	None	None	None	None
m54284U_191109_043049/87032344/ccs	PacBio_Cortex_Rep2	mm10_ERCC_SIRV	chr1	169745287	169741500	-	4	2737	2852	445230	ENSMUSG00000038530.11	ENCODEMT000445230	Rgs4	ENCODEMT000445230	Known	ISM	Suffix	0.44999998807907104	None	None	None	None
m54284U_191107_221739/31261043/ccs	PacBio_Cortex_Rep1	mm10_ERCC_SIRV	chr5	122821307	122787731	-	17	2456	15429	40339	ENSMUSG00000029472.13	ENSMUST00000086216.8	Anapc5	Anapc5-201	Known	Known	None	0.15000000596046448	None	None	None	None
m54284U_191107_221739/136645105/ccs	PacBio_Cortex_Rep1	mm10_ERCC_SIRV	chr2	73660364	73612343	-	7	2120	4826	12673	ENSMUSG00000056486.18	ENSMUST00000102677.10	Chn1	Chn1-202	Known	Known	None	0.44999998807907104	None	None	None	None
m54284U_191109_043049/117049402/ccs	PacBio_Cortex_Rep2	mm10_ERCC_SIRV	chr4	85205465	85389377	+	9	2795	11239	28967	ENSMUSG00000028488.15	ENSMUST00000030212.14	Sh3gl2	Sh3gl2-201	Known	Known	None	0.25	None	None	None	None
m54284U_191109_043049/178129449/ccs	PacBio_Cortex_Rep2	mm10_ERCC_SIRV	chr18	38296664	38317842	+	9	3004	49027	128106	ENSMUSG00000060450.14	ENSMUST00000072376.12	Rnf14	Rnf14-201	Known	Known	None	0.3499999940395355	None	None	None	None
m54284U_191109_043049/16712338/ccs	PacBio_Cortex_Rep2	mm10_ERCC_SIRV	chr7	109761394	109758056	-	1	2989	23174	445339	ENSMUSG00000034825.14	ENCODEMT000445339	Nrip3	ENCODEMT000445339	Known	ISM	None	0.15000000596046448	None	None	None	None
m54284U_191107_221739/67765760/ccs	PacBio_Cortex_Rep1	mm10_ERCC_SIRV	chr9	78481671	78478460	-	8	1730	28387	74374	ENSMUSG00000037742.14	ENSMUST00000042235.14	Eef1a1	Eef1a1-201	Known	Known	None	0.25	None	None	None	None
m54284U_191109_043049/178324655/ccs	PacBio_Cortex_Rep2	mm10_ERCC_SIRV	chr18	38296664	38317841	+	9	3003	49027	128106	ENSMUSG00000060450.14	ENSMUST00000072376.12	Rnf14	Rnf14-201	Known	Known	None	0.3499999940395355	None	None	None	None
m54284U_191109_043049/118948341/ccs	PacBio_Cortex_Rep2	mm10_ERCC_SIRV	chr4	85205465	85389377	+	9	2795	11239	28967	ENSMUSG00000028488.15	ENSMUST00000030212.14	Sh3gl2	Sh3gl2-201	Known	Known	None	0.25	None	None	None	None
m54284U_191213_120042/72944013/ccs	PacBio_Hippocampus_Rep2	mm10_ERCC_SIRV	chr11	78323164	78326750	+	9	1559	33769	88895	ENSMUSG00000017390.15	ENSMUST00000017534.14	Aldoc	Aldoc-201	Known	Known	None	0.4000000059604645	None	None	None	None
m54284U_191107_221739/33161507/ccs	PacBio_Cortex_Rep1	mm10_ERCC_SIRV	chr5	122821278	122787731	-	17	2395	15429	40345	ENSMUSG00000029472.13	ENSMUST00000200645.4	Anapc5	Anapc5-218	Known	Known	None	0.15000000596046448	None	None	None	None
m54284U_191107_221739/136708771/ccs	PacBio_Cortex_Rep1	mm10_ERCC_SIRV	chr2	73660384	73612343	-	7	2140	4826	12673	ENSMUSG00000056486.18	ENSMUST00000102677.10	Chn1	Chn1-202	Known	Known	None	0.44999998807907104	None	None	None	None
m54284U_191109_043049/178719537/ccs	PacBio_Cortex_Rep2	mm10_ERCC_SIRV	chr18	38296664	38317842	+	9	3004	49027	128106	ENSMUSG00000060450.14	ENSMUST00000072376.12	Rnf14	Rnf14-201	Known	Known	None	0.3499999940395355	None	None	None	None
m54284U_191107_221739/1508232/ccs	PacBio_Cortex_Rep1	mm10_ERCC_SIRV	chr6	145007736	144999159	-	3	1302	19272	445399	ENSMUSG00000030268.17	ENCODEMT000445399	Bcat1	ENCODEMT000445399	Known	ISM	Suffix	0.30000001192092896	None	None	None	None
m54284U_191109_043049/122422027/ccs	PacBio_Cortex_Rep2	mm10_ERCC_SIRV	chr4	85205465	85389371	+	9	2789	11239	28967	ENSMUSG00000028488.15	ENSMUST00000030212.14	Sh3gl2	Sh3gl2-201	Known	Known	None	0.4000000059604645	None	None	None	None
m54284U_191107_221739/33162563/ccs	PacBio_Cortex_Rep1	mm10_ERCC_SIRV	chr5	122821273	122787731	-	17	2383	15429	40345	ENSMUSG00000029472.13	ENSMUST00000200645.4	Anapc5	Anapc5-218	Known	Known	None	0.15000000596046448	None	None	None	None
m54284U_191109_043049/179964291/ccs	PacBio_Cortex_Rep2	mm10_ERCC_SIRV	chr18	38296664	38317850	+	9	3012	49027	128106	ENSMUSG00000060450.14	ENSMUST00000072376.12	Rnf14	Rnf14-201	Known	Known	None	0.20000000298023224	None	None	None	None
m54284U_191109_043049/124914386/ccs	PacBio_Cortex_Rep2	mm10_ERCC_SIRV	chr4	85205465	85389374	+	9	2792	11239	28967	ENSMUSG00000028488.15	ENSMUST00000030212.14	Sh3gl2	Sh3gl2-201	Known	Known	None	0.30000001192092896	None	None	None	None
m54284U_191213_120042/73925899/ccs	PacBio_Hippocampus_Rep2	mm10_ERCC_SIRV	chr11	78323164	78326760	+	9	1569	33769	88895	ENSMUSG00000017390.15	ENSMUST00000017534.14	Aldoc	Aldoc-201	Known	Known	None	0.10000000149011612	None	None	None	None
m54284U_191107_221739/67830160/ccs	PacBio_Cortex_Rep1	mm10_ERCC_SIRV	chr9	78481666	78478460	-	8	1725	28387	74374	ENSMUSG00000037742.14	ENSMUST00000042235.14	Eef1a1	Eef1a1-201	Known	Known	None	0.25	None	None	None	None
m54284U_191107_221739/136774308/ccs	PacBio_Cortex_Rep1	mm10_ERCC_SIRV	chr2	73660375	73612343	-	7	2131	4826	12673	ENSMUSG00000056486.18	ENSMUST00000102677.10	Chn1	Chn1-202	Known	Known	None	0.44999998807907104	None	None	None	None
m54284U_191212_053548/1443312/ccs	PacBio_Hippocampus_Rep1	mm10_ERCC_SIRV	chr18	38296694	38317847	+	11	3206	49027	445172	ENSMUSG00000060450.14	ENCODEMT000445172	Rnf14	ENCODEMT000445172	Known	NIC	None	0.25	None	None	None	None
m54284U_191109_043049/87687725/ccs	PacBio_Cortex_Rep2	mm10_ERCC_SIRV	chr1	169747640	169741484	-	5	2932	2852	6984	ENSMUSG00000038530.11	ENSMUST00000027991.11	Rgs4	Rgs4-201	Known	Known	None	0.44999998807907104	None	None	None	None
m54284U_191109_043049/125108271/ccs	PacBio_Cortex_Rep2	mm10_ERCC_SIRV	chr4	85205465	85389371	+	9	2789	11239	28967	ENSMUSG00000028488.15	ENSMUST00000030212.14	Sh3gl2	Sh3gl2-201	Known	Known	None	0.4000000059604645	None	None	None	None
m54284U_191107_221739/35063454/ccs	PacBio_Cortex_Rep1	mm10_ERCC_SIRV	chr5	122821278	122787731	-	17	2436	15429	40339	ENSMUSG00000029472.13	ENSMUST00000086216.8	Anapc5	Anapc5-201	Known	Known	None	0.15000000596046448	None	None	None	None
m54284U_191109_043049/16714283/ccs	PacBio_Cortex_Rep2	mm10_ERCC_SIRV	chr7	109781544	109758055	-	7	3913	23174	60111	ENSMUSG00000034825.14	ENSMUST00000033331.6	Nrip3	Nrip3-201	Known	Known	None	0.15000000596046448	None	None	None	None
m54284U_191107_221739/1967245/ccs	PacBio_Cortex_Rep1	mm10_ERCC_SIRV	chr6	145047913	144999159	-	11	2620	19272	445401	ENSMUSG00000030268.17	ENCODEMT000445401	Bcat1	ENCODEMT000445401	Known	NIC	None	0.30000001192092896	None	None	None	None
m54284U_191212_053548/3146976/ccs	PacBio_Hippocampus_Rep1	mm10_ERCC_SIRV	chr18	38296664	38317844	+	9	3006	49027	128106	ENSMUSG00000060450.14	ENSMUST00000072376.12	Rnf14	Rnf14-201	Known	Known	None	0.25	None	None	None	None
m54284U_191109_043049/126290530/ccs	PacBio_Cortex_Rep2	mm10_ERCC_SIRV	chr4	85205465	85389377	+	9	2787	11239	28967	ENSMUSG00000028488.15	ENSMUST00000030212.14	Sh3gl2	Sh3gl2-201	Known	Known	None	0.25	None	None	None	None
m54284U_191107_221739/35980671/ccs	PacBio_Cortex_Rep1	mm10_ERCC_SIRV	chr5	122821317	122787731	-	17	2427	15429	40345	ENSMUSG00000029472.13	ENSMUST00000200645.4	Anapc5	Anapc5-218	Known	Known	None	0.15000000596046448	None	None	None	None
m54284U_191213_120042/74580860/ccs	PacBio_Hippocampus_Rep2	mm10_ERCC_SIRV	chr11	78323164	78326749	+	9	1558	33769	88895	ENSMUSG00000017390.15	ENSMUST00000017534.14	Aldoc	Aldoc-201	Known	Known	None	0.4000000059604645	None	None	None	None
m54284U_191107_221739/136905122/ccs	PacBio_Cortex_Rep1	mm10_ERCC_SIRV	chr2	73660381	73612343	-	7	2137	4826	12673	ENSMUSG00000056486.18	ENSMUST00000102677.10	Chn1	Chn1-202	Known	Known	None	0.44999998807907104	None	None	None	None
m54284U_191212_053548/5179821/ccs	PacBio_Hippocampus_Rep1	mm10_ERCC_SIRV	chr18	38296664	38317842	+	9	3004	49027	128106	ENSMUSG00000060450.14	ENSMUST00000072376.12	Rnf14	Rnf14-201	Known	Known	None	0.3499999940395355	None	None	None	None
m54284U_191109_043049/131924126/ccs	PacBio_Cortex_Rep2	mm10_ERCC_SIRV	chr4	85205465	85389377	+	9	2795	11239	28967	ENSMUSG00000028488.15	ENSMUST00000030212.14	Sh3gl2	Sh3gl2-201	Known	Known	None	0.25	None	None	None	None
m54284U_191212_053548/6291899/ccs	PacBio_Hippocampus_Rep1	mm10_ERCC_SIRV	chr18	38296664	38317847	+	9	3009	49027	128106	ENSMUSG00000060450.14	ENSMUST00000072376.12	Rnf14	Rnf14-201	Known	Known	None	0.25	None	None	None	None
m54284U_191107_221739/36636124/ccs	PacBio_Cortex_Rep1	mm10_ERCC_SIRV	chr5	122821307	122787731	-	17	2412	15429	445411	ENSMUSG00000029472.13	ENCODEMT000445411	Anapc5	ENCODEMT000445411	Known	NIC	None	0.15000000596046448	None	None	None	None
m54284U_191107_221739/2163981/ccs	PacBio_Cortex_Rep1	mm10_ERCC_SIRV	chr6	145047664	144999159	-	11	2371	19272	445401	ENSMUSG00000030268.17	ENCODEMT000445401	Bcat1	ENCODEMT000445401	Known	NIC	None	0.30000001192092896	None	None	None	None
m54284U_191107_221739/67897220/ccs	PacBio_Cortex_Rep1	mm10_ERCC_SIRV	chr9	78480605	78478455	-	6	1514	28387	437929	ENSMUSG00000037742.14	ENCODEMT000437929	Eef1a1	ENCODEMT000437929	Known	ISM	Suffix	0.25	None	None	None	None
m54284U_191109_043049/134087520/ccs	PacBio_Cortex_Rep2	mm10_ERCC_SIRV	chr4	85205465	85389377	+	9	2795	11239	28967	ENSMUSG00000028488.15	ENSMUST00000030212.14	Sh3gl2	Sh3gl2-201	Known	Known	None	0.25	None	None	None	None
m54284U_191107_221739/137102049/ccs	PacBio_Cortex_Rep1	mm10_ERCC_SIRV	chr2	73660355	73612343	-	8	1800	4826	439724	ENSMUSG00000056486.18	ENCODEMT000439724	Chn1	ENCODEMT000439724	Known	NIC	None	0.44999998807907104	None	None	None	None
m54284U_191212_053548/6619633/ccs	PacBio_Hippocampus_Rep1	mm10_ERCC_SIRV	chr18	38296664	38317841	+	9	3003	49027	128106	ENSMUSG00000060450.14	ENSMUST00000072376.12	Rnf14	Rnf14-201	Known	Known	None	0.3499999940395355	None	None	None	None
m54284U_191213_120042/78711322/ccs	PacBio_Hippocampus_Rep2	mm10_ERCC_SIRV	chr11	78323164	78326755	+	9	1564	33769	88895	ENSMUSG00000017390.15	ENSMUST00000017534.14	Aldoc	Aldoc-201	Known	Known	None	0.20000000298023224	None	None	None	None
m54284U_191107_221739/36768239/ccs	PacBio_Cortex_Rep1	mm10_ERCC_SIRV	chr5	122821278	122787731	-	17	2388	15429	40345	ENSMUSG00000029472.13	ENSMUST00000200645.4	Anapc5	Anapc5-218	Known	Known	None	0.15000000596046448	None	None	None	None
m54284U_191109_043049/88148177/ccs	PacBio_Cortex_Rep2	mm10_ERCC_SIRV	chr1	169747640	169741484	-	5	2932	2852	6984	ENSMUSG00000038530.11	ENSMUST00000027991.11	Rgs4	Rgs4-201	Known	Known	None	0.44999998807907104	None	None	None	None
m54284U_191212_053548/8324234/ccs	PacBio_Hippocampus_Rep1	mm10_ERCC_SIRV	chr18	38296664	38317833	+	9	2995	49027	128106	ENSMUSG00000060450.14	ENSMUST00000072376.12	Rnf14	Rnf14-201	Known	Known	None	0.30000001192092896	None	None	None	None
m54284U_191109_043049/135397795/ccs	PacBio_Cortex_Rep2	mm10_ERCC_SIRV	chr4	85205465	85389038	+	9	2450	11239	28967	ENSMUSG00000028488.15	ENSMUST00000030212.14	Sh3gl2	Sh3gl2-201	Known	Known	None	0.20000000298023224	None	None	None	None
m54284U_191109_043049/17303368/ccs	PacBio_Cortex_Rep2	mm10_ERCC_SIRV	chr7	109781545	109758055	-	7	3914	23174	60111	ENSMUSG00000034825.14	ENSMUST00000033331.6	Nrip3	Nrip3-201	Known	Known	None	0.15000000596046448	None	None	None	None
m54284U_191107_221739/36963942/ccs	PacBio_Cortex_Rep1	mm10_ERCC_SIRV	chr5	122821278	122787731	-	17	2388	15429	40345	ENSMUSG00000029472.13	ENSMUST00000200645.4	Anapc5	Anapc5-218	Known	Known	None	0.15000000596046448	None	None	None	None
m54284U_191109_043049/146735573/ccs	PacBio_Cortex_Rep2	mm10_ERCC_SIRV	chr14	68083863	68087890	+	4	2153	42007	108501	ENSMUSG00000022055.7	ENSMUST00000022639.7	Nefl	Nefl-201	Known	Known	None	0.10000000149011612	None	None	None	None
m54284U_191107_221739/137168833/ccs	PacBio_Cortex_Rep1	mm10_ERCC_SIRV	chr2	73660024	73612343	-	7	1780	4826	12673	ENSMUSG00000056486.18	ENSMUST00000102677.10	Chn1	Chn1-202	Known	Known	None	0.44999998807907104	None	None	None	None
m54284U_191212_053548/8716962/ccs	PacBio_Hippocampus_Rep1	mm10_ERCC_SIRV	chr18	38296664	38317841	+	9	3005	49027	128106	ENSMUSG00000060450.14	ENSMUST00000072376.12	Rnf14	Rnf14-201	Known	Known	None	0.3499999940395355	None	None	None	None
m54284U_191109_043049/137363776/ccs	PacBio_Cortex_Rep2	mm10_ERCC_SIRV	chr4	85205465	85389375	+	9	2793	11239	28967	ENSMUSG00000028488.15	ENSMUST00000030212.14	Sh3gl2	Sh3gl2-201	Known	Known	None	0.25	None	None	None	None
m54284U_191213_120042/79693708/ccs	PacBio_Hippocampus_Rep2	mm10_ERCC_SIRV	chr11	78323164	78326750	+	9	1559	33769	88895	ENSMUSG00000017390.15	ENSMUST00000017534.14	Aldoc	Aldoc-201	Known	Known	None	0.4000000059604645	None	None	None	None
m54284U_191107_221739/3474661/ccs	PacBio_Cortex_Rep1	mm10_ERCC_SIRV	chr6	145075958	144999156	-	11	2332	19272	50487	ENSMUSG00000030268.17	ENSMUST00000111742.7	Bcat1	Bcat1-203	Known	Known	None	0.30000001192092896	None	None	None	None
m54284U_191107_221739/67961644/ccs	PacBio_Cortex_Rep1	mm10_ERCC_SIRV	chr9	78481671	78478460	-	8	1730	28387	74374	ENSMUSG00000037742.14	ENSMUST00000042235.14	Eef1a1	Eef1a1-201	Known	Known	None	0.25	None	None	None	None
m54284U_191212_053548/9177199/ccs	PacBio_Hippocampus_Rep1	mm10_ERCC_SIRV	chr18	38296664	38317846	+	9	3008	49027	128106	ENSMUSG00000060450.14	ENSMUST00000072376.12	Rnf14	Rnf14-201	Known	Known	None	0.25	None	None	None	None
m54284U_191107_221739/37421454/ccs	PacBio_Cortex_Rep1	mm10_ERCC_SIRV	chr5	122821307	122787731	-	17	2417	15429	40345	ENSMUSG00000029472.13	ENSMUST00000200645.4	Anapc5	Anapc5-218	Known	Known	None	0.15000000596046448	None	None	None	None
m54284U_191109_043049/151650794/ccs	PacBio_Cortex_Rep2	mm10_ERCC_SIRV	chr4	85205465	85389377	+	9	2792	11239	28967	ENSMUSG00000028488.15	ENSMUST00000030212.14	Sh3gl2	Sh3gl2-201	Known	Known	None	0.25	None	None	None	None
m54284U_191212_053548/12322115/ccs	PacBio_Hippocampus_Rep1	mm10_ERCC_SIRV	chr18	38296664	38317841	+	9	3003	49027	128106	ENSMUSG00000060450.14	ENSMUST00000072376.12	Rnf14	Rnf14-201	Known	Known	None	0.3499999940395355	None	None	None	None
m54284U_191107_221739/137300582/ccs	PacBio_Cortex_Rep1	mm10_ERCC_SIRV	chr2	73660360	73612343	-	7	2116	4826	12673	ENSMUSG00000056486.18	ENSMUST00000102677.10	Chn1	Chn1-202	Known	Known	None	0.44999998807907104	None	None	None	None
m54284U_191107_221739/37423104/ccs	PacBio_Cortex_Rep1	mm10_ERCC_SIRV	chr5	122821286	122787731	-	17	2435	15429	40339	ENSMUSG00000029472.13	ENSMUST00000086216.8	Anapc5	Anapc5-201	Known	Known	None	0.15000000596046448	None	None	None	None
m54284U_191109_043049/157681155/ccs	PacBio_Cortex_Rep2	mm10_ERCC_SIRV	chr4	85205465	85389376	+	9	2794	11239	28967	ENSMUSG00000028488.15	ENSMUST00000030212.14	Sh3gl2	Sh3gl2-201	Known	Known	None	0.25	None	None	None	None
m54284U_191213_120042/79759650/ccs	PacBio_Hippocampus_Rep2	mm10_ERCC_SIRV	chr11	78323164	78326757	+	9	1566	33769	88895	ENSMUSG00000017390.15	ENSMUST00000017534.14	Aldoc	Aldoc-201	Known	Known	None	0.15000000596046448	None	None	None	None
m54284U_191212_053548/14942244/ccs	PacBio_Hippocampus_Rep1	mm10_ERCC_SIRV	chr18	38296664	38317842	+	9	3004	49027	128106	ENSMUSG00000060450.14	ENSMUST00000072376.12	Rnf14	Rnf14-201	Known	Known	None	0.3499999940395355	None	None	None	None
m54284U_191109_043049/88736151/ccs	PacBio_Cortex_Rep2	mm10_ERCC_SIRV	chr1	169747640	169741484	-	5	2932	2852	6984	ENSMUSG00000038530.11	ENSMUST00000027991.11	Rgs4	Rgs4-201	Known	Known	None	0.44999998807907104	None	None	None	None
m54284U_191107_221739/3604974/ccs	PacBio_Cortex_Rep1	mm10_ERCC_SIRV	chr6	145048763	144999156	-	11	2463	19272	50486	ENSMUSG00000030268.17	ENSMUST00000032402.11	Bcat1	Bcat1-201	Known	Known	None	0.30000001192092896	None	None	None	None
m54284U_191109_043049/159976059/ccs	PacBio_Cortex_Rep2	mm10_ERCC_SIRV	chr4	85205465	85389376	+	9	2794	11239	28967	ENSMUSG00000028488.15	ENSMUST00000030212.14	Sh3gl2	Sh3gl2-201	Known	Known	None	0.25	None	None	None	None
m54284U_191107_221739/38404835/ccs	PacBio_Cortex_Rep1	mm10_ERCC_SIRV	chr5	122821278	122787731	-	17	2427	15429	40339	ENSMUSG00000029472.13	ENSMUST00000086216.8	Anapc5	Anapc5-201	Known	Known	None	0.15000000596046448	None	None	None	None
m54284U_191109_043049/18156356/ccs	PacBio_Cortex_Rep2	mm10_ERCC_SIRV	chr7	109781544	109758055	-	7	3896	23174	60111	ENSMUSG00000034825.14	ENSMUST00000033331.6	Nrip3	Nrip3-201	Known	Known	None	0.15000000596046448	None	None	None	None
m54284U_191212_053548/17368250/ccs	PacBio_Hippocampus_Rep1	mm10_ERCC_SIRV	chr18	38296664	38317838	+	9	3000	49027	128106	ENSMUSG00000060450.14	ENSMUST00000072376.12	Rnf14	Rnf14-201	Known	Known	None	0.3499999940395355	None	None	None	None
m54284U_191107_221739/68093910/ccs	PacBio_Cortex_Rep1	mm10_ERCC_SIRV	chr9	78481671	78478460	-	8	1730	28387	74374	ENSMUSG00000037742.14	ENSMUST00000042235.14	Eef1a1	Eef1a1-201	Known	Known	None	0.25	None	None	None	None
m54284U_191107_221739/137496481/ccs	PacBio_Cortex_Rep1	mm10_ERCC_SIRV	chr2	73660391	73612343	-	7	2147	4826	12673	ENSMUSG00000056486.18	ENSMUST00000102677.10	Chn1	Chn1-202	Known	Known	None	0.44999998807907104	None	None	None	None
m54284U_191109_043049/160564023/ccs	PacBio_Cortex_Rep2	mm10_ERCC_SIRV	chr4	85205465	85389377	+	9	2786	11239	28967	ENSMUSG00000028488.15	ENSMUST00000030212.14	Sh3gl2	Sh3gl2-201	Known	Known	None	0.25	None	None	None	None
m54284U_191212_053548/18680600/ccs	PacBio_Hippocampus_Rep1	mm10_ERCC_SIRV	chr18	38296664	38317834	+	9	2996	49027	128106	ENSMUSG00000060450.14	ENSMUST00000072376.12	Rnf14	Rnf14-201	Known	Known	None	0.3499999940395355	None	None	None	None
m54284U_191213_120042/80413549/ccs	PacBio_Hippocampus_Rep2	mm10_ERCC_SIRV	chr11	78323164	78326750	+	9	1559	33769	88895	ENSMUSG00000017390.15	ENSMUST00000017534.14	Aldoc	Aldoc-201	Known	Known	None	0.4000000059604645	None	None	None	None
m54284U_191107_221739/38406178/ccs	PacBio_Cortex_Rep1	mm10_ERCC_SIRV	chr5	122821309	122787731	-	17	2419	15429	40345	ENSMUSG00000029472.13	ENSMUST00000200645.4	Anapc5	Anapc5-218	Known	Known	None	0.15000000596046448	None	None	None	None
m54284U_191109_043049/161023508/ccs	PacBio_Cortex_Rep2	mm10_ERCC_SIRV	chr4	85205465	85389371	+	9	2789	11239	28967	ENSMUSG00000028488.15	ENSMUST00000030212.14	Sh3gl2	Sh3gl2-201	Known	Known	None	0.4000000059604645	None	None	None	None
m54284U_191212_053548/19465861/ccs	PacBio_Hippocampus_Rep1	mm10_ERCC_SIRV	chr18	38296664	38317839	+	9	3001	49027	128106	ENSMUSG00000060450.14	ENSMUST00000072376.12	Rnf14	Rnf14-201	Known	Known	None	0.3499999940395355	None	None	None	None
m54284U_191107_221739/138479577/ccs	PacBio_Cortex_Rep1	mm10_ERCC_SIRV	chr2	73660058	73612343	-	7	1814	4826	12673	ENSMUSG00000056486.18	ENSMUST00000102677.10	Chn1	Chn1-202	Known	Known	None	0.44999998807907104	None	None	None	None
m54284U_191107_221739/5374468/ccs	PacBio_Cortex_Rep1	mm10_ERCC_SIRV	chr6	145048797	144999156	-	11	2497	19272	50486	ENSMUSG00000030268.17	ENSMUST00000032402.11	Bcat1	Bcat1-201	Known	Known	None	0.30000001192092896	None	None	None	None
m54284U_191109_043049/164365962/ccs	PacBio_Cortex_Rep2	mm10_ERCC_SIRV	chr4	85205465	85389377	+	9	2795	11239	28967	ENSMUSG00000028488.15	ENSMUST00000030212.14	Sh3gl2	Sh3gl2-201	Known	Known	None	0.25	None	None	None	None
m54284U_191212_053548/20449346/ccs	PacBio_Hippocampus_Rep1	mm10_ERCC_SIRV	chr18	38296664	38317836	+	9	2998	49027	128106	ENSMUSG00000060450.14	ENSMUST00000072376.12	Rnf14	Rnf14-201	Known	Known	None	0.3499999940395355	None	None	None	None
m54284U_191107_221739/38865572/ccs	PacBio_Cortex_Rep1	mm10_ERCC_SIRV	chr5	122821278	122787731	-	17	2427	15429	40339	ENSMUSG00000029472.13	ENSMUST00000086216.8	Anapc5	Anapc5-201	Known	Known	None	0.15000000596046448	None	None	None	None
m54284U_191213_120042/82838711/ccs	PacBio_Hippocampus_Rep2	mm10_ERCC_SIRV	chr11	78323164	78326750	+	9	1559	33769	88895	ENSMUSG00000017390.15	ENSMUST00000017534.14	Aldoc	Aldoc-201	Known	Known	None	0.4000000059604645	None	None	None	None
m54284U_191107_221739/68159536/ccs	PacBio_Cortex_Rep1	mm10_ERCC_SIRV	chr9	78481670	78478460	-	8	1729	28387	74374	ENSMUSG00000037742.14	ENSMUST00000042235.14	Eef1a1	Eef1a1-201	Known	Known	None	0.25	None	None	None	None
m54284U_191109_043049/166199872/ccs	PacBio_Cortex_Rep2	mm10_ERCC_SIRV	chr4	85205465	85389072	+	9	2490	11239	28967	ENSMUSG00000028488.15	ENSMUST00000030212.14	Sh3gl2	Sh3gl2-201	Known	Known	None	0.20000000298023224	None	None	None	None
m54284U_191212_053548/20646614/ccs	PacBio_Hippocampus_Rep1	mm10_ERCC_SIRV	chr18	38296664	38317842	+	9	3004	49027	128106	ENSMUSG00000060450.14	ENSMUST00000072376.12	Rnf14	Rnf14-201	Known	Known	None	0.3499999940395355	None	None	None	None
m54284U_191107_221739/138609143/ccs	PacBio_Cortex_Rep1	mm10_ERCC_SIRV	chr2	73660344	73612343	-	7	2100	4826	12673	ENSMUSG00000056486.18	ENSMUST00000102677.10	Chn1	Chn1-202	Known	Known	None	0.44999998807907104	None	None	None	None
m54284U_191109_043049/89590075/ccs	PacBio_Cortex_Rep2	mm10_ERCC_SIRV	chr1	169747642	169741484	-	5	2934	2852	6984	ENSMUSG00000038530.11	ENSMUST00000027991.11	Rgs4	Rgs4-201	Known	Known	None	0.44999998807907104	None	None	None	None
m54284U_191109_043049/19728639/ccs	PacBio_Cortex_Rep2	mm10_ERCC_SIRV	chr7	109781538	109758055	-	7	3907	23174	60111	ENSMUSG00000034825.14	ENSMUST00000033331.6	Nrip3	Nrip3-201	Known	Known	None	0.15000000596046448	None	None	None	None
m54284U_191107_221739/39125294/ccs	PacBio_Cortex_Rep1	mm10_ERCC_SIRV	chr5	122821285	122787731	-	17	2434	15429	40339	ENSMUSG00000029472.13	ENSMUST00000086216.8	Anapc5	Anapc5-201	Known	Known	None	0.15000000596046448	None	None	None	None
m54284U_191109_043049/167575888/ccs	PacBio_Cortex_Rep2	mm10_ERCC_SIRV	chr4	85205465	85389373	+	9	2799	11239	28967	ENSMUSG00000028488.15	ENSMUST00000030212.14	Sh3gl2	Sh3gl2-201	Known	Known	None	0.30000001192092896	None	None	None	None
m54284U_191212_053548/22809100/ccs	PacBio_Hippocampus_Rep1	mm10_ERCC_SIRV	chr18	38296664	38317841	+	9	3003	49027	128106	ENSMUSG00000060450.14	ENSMUST00000072376.12	Rnf14	Rnf14-201	Known	Known	None	0.3499999940395355	None	None	None	None
m54284U_191213_120042/83429528/ccs	PacBio_Hippocampus_Rep2	mm10_ERCC_SIRV	chr11	78323164	78326739	+	9	1548	33769	88895	ENSMUSG00000017390.15	ENSMUST00000017534.14	Aldoc	Aldoc-201	Known	Known	None	0.550000011920929	None	None	None	None
m54284U_191107_221739/5834292/ccs	PacBio_Cortex_Rep1	mm10_ERCC_SIRV	chr6	145048778	144999156	-	11	2478	19272	50486	ENSMUSG00000030268.17	ENSMUST00000032402.11	Bcat1	Bcat1-201	Known	Known	None	0.30000001192092896	None	None	None	None
m54284U_191212_053548/27657325/ccs	PacBio_Hippocampus_Rep1	mm10_ERCC_SIRV	chr18	38296664	38317851	+	9	3013	49027	128106	ENSMUSG00000060450.14	ENSMUST00000072376.12	Rnf14	Rnf14-201	Known	Known	None	0.20000000298023224	None	None	None	None
m54284U_191109_043049/168625360/ccs	PacBio_Cortex_Rep2	mm10_ERCC_SIRV	chr4	85205480	85389375	+	9	2786	11239	444889	ENSMUSG00000028488.15	ENCODEMT000444889	Sh3gl2	ENCODEMT000444889	Known	NNC	None	0.3499999940395355	None	None	None	None
m54284U_191107_221739/138676304/ccs	PacBio_Cortex_Rep1	mm10_ERCC_SIRV	chr2	73660058	73612343	-	7	1814	4826	12673	ENSMUSG00000056486.18	ENSMUST00000102677.10	Chn1	Chn1-202	Known	Known	None	0.44999998807907104	None	None	None	None
m54284U_191107_221739/39649362/ccs	PacBio_Cortex_Rep1	mm10_ERCC_SIRV	chr5	122821274	122787731	-	17	2384	15429	40345	ENSMUSG00000029472.13	ENSMUST00000200645.4	Anapc5	Anapc5-218	Known	Known	None	0.15000000596046448	None	None	None	None
m54284U_191107_221739/68354405/ccs	PacBio_Cortex_Rep1	mm10_ERCC_SIRV	chr9	78481671	78478460	-	8	1730	28387	74374	ENSMUSG00000037742.14	ENSMUST00000042235.14	Eef1a1	Eef1a1-201	Known	Known	None	0.25	None	None	None	None
m54284U_191212_053548/27658664/ccs	PacBio_Hippocampus_Rep1	mm10_ERCC_SIRV	chr18	38296664	38317841	+	9	3003	49027	128106	ENSMUSG00000060450.14	ENSMUST00000072376.12	Rnf14	Rnf14-201	Known	Known	None	0.3499999940395355	None	None	None	None
m54284U_191109_043049/170657431/ccs	PacBio_Cortex_Rep2	mm10_ERCC_SIRV	chr4	85205465	85388702	+	9	2120	11239	28967	ENSMUSG00000028488.15	ENSMUST00000030212.14	Sh3gl2	Sh3gl2-201	Known	Known	None	0.699999988079071	None	None	None	None
m54284U_191212_053548/31196435/ccs	PacBio_Hippocampus_Rep1	mm10_ERCC_SIRV	chr18	38296664	38317187	+	9	2349	49027	128106	ENSMUSG00000060450.14	ENSMUST00000072376.12	Rnf14	Rnf14-201	Known	Known	None	0.15000000596046448	None	None	None	None
m54284U_191107_221739/41157327/ccs	PacBio_Cortex_Rep1	mm10_ERCC_SIRV	chr5	122821272	122787731	-	17	2421	15429	40339	ENSMUSG00000029472.13	ENSMUST00000086216.8	Anapc5	Anapc5-201	Known	Known	None	0.15000000596046448	None	None	None	None
m54284U_191213_120042/84083511/ccs	PacBio_Hippocampus_Rep2	mm10_ERCC_SIRV	chr11	78323164	78326757	+	9	1566	33769	88895	ENSMUSG00000017390.15	ENSMUST00000017534.14	Aldoc	Aldoc-201	Known	Known	None	0.15000000596046448	None	None	None	None
m54284U_191109_043049/171049916/ccs	PacBio_Cortex_Rep2	mm10_ERCC_SIRV	chr4	85205465	85389377	+	9	2795	11239	28967	ENSMUSG00000028488.15	ENSMUST00000030212.14	Sh3gl2	Sh3gl2-201	Known	Known	None	0.25	None	None	None	None
m54284U_191107_221739/138807027/ccs	PacBio_Cortex_Rep1	mm10_ERCC_SIRV	chr2	73660367	73612343	-	7	2123	4826	12673	ENSMUSG00000056486.18	ENSMUST00000102677.10	Chn1	Chn1-202	Known	Known	None	0.44999998807907104	None	None	None	None
m54284U_191109_043049/89850018/ccs	PacBio_Cortex_Rep2	mm10_ERCC_SIRV	chr1	169747640	169741484	-	5	2932	2852	6984	ENSMUSG00000038530.11	ENSMUST00000027991.11	Rgs4	Rgs4-201	Known	Known	None	0.44999998807907104	None	None	None	None
m54284U_191212_053548/31392224/ccs	PacBio_Hippocampus_Rep1	mm10_ERCC_SIRV	chr18	38296664	38317842	+	10	3868	49027	445412	ENSMUSG00000060450.14	ENCODEMT000445412	Rnf14	ENCODEMT000445412	Known	ISM	Suffix	0.3499999940395355	None	None	None	None
m54284U_191109_043049/20449688/ccs	PacBio_Cortex_Rep2	mm10_ERCC_SIRV	chr7	109781544	109758055	-	7	3929	23174	60111	ENSMUSG00000034825.14	ENSMUST00000033331.6	Nrip3	Nrip3-201	Known	Known	None	0.15000000596046448	None	None	None	None
m54284U_191109_043049/171769868/ccs	PacBio_Cortex_Rep2	mm10_ERCC_SIRV	chr4	85205465	85389377	+	9	2795	11239	28967	ENSMUSG00000028488.15	ENSMUST00000030212.14	Sh3gl2	Sh3gl2-201	Known	Known	None	0.25	None	None	None	None
m54284U_191109_043049/146736067/ccs	PacBio_Cortex_Rep2	mm10_ERCC_SIRV	chr14	68083863	68087332	+	4	1617	42007	108501	ENSMUSG00000022055.7	ENSMUST00000022639.7	Nefl	Nefl-201	Known	Known	None	0.6000000238418579	None	None	None	None
m54284U_191107_221739/42402345/ccs	PacBio_Cortex_Rep1	mm10_ERCC_SIRV	chr5	122821278	122787731	-	17	2427	15429	40339	ENSMUSG00000029472.13	ENSMUST00000086216.8	Anapc5	Anapc5-201	Known	Known	None	0.15000000596046448	None	None	None	None
m54284U_191107_221739/68420811/ccs	PacBio_Cortex_Rep1	mm10_ERCC_SIRV	chr9	78481670	78478460	-	8	1729	28387	74374	ENSMUSG00000037742.14	ENSMUST00000042235.14	Eef1a1	Eef1a1-201	Known	Known	None	0.25	None	None	None	None
m54284U_191107_221739/138871585/ccs	PacBio_Cortex_Rep1	mm10_ERCC_SIRV	chr2	73659886	73612343	-	7	1642	4826	12673	ENSMUSG00000056486.18	ENSMUST00000102677.10	Chn1	Chn1-202	Known	Known	None	0.44999998807907104	None	None	None	None
m54284U_191213_120042/84740375/ccs	PacBio_Hippocampus_Rep2	mm10_ERCC_SIRV	chr11	78323164	78326750	+	9	1559	33769	88895	ENSMUSG00000017390.15	ENSMUST00000017534.14	Aldoc	Aldoc-201	Known	Known	None	0.4000000059604645	None	None	None	None
m54284U_191109_043049/175702048/ccs	PacBio_Cortex_Rep2	mm10_ERCC_SIRV	chr4	85205465	85389057	+	9	2432	11239	28967	ENSMUSG00000028488.15	ENSMUST00000030212.14	Sh3gl2	Sh3gl2-201	Known	Known	None	0.30000001192092896	None	None	None	None
m54284U_191212_053548/32637980/ccs	PacBio_Hippocampus_Rep1	mm10_ERCC_SIRV	chr18	38296664	38317842	+	9	3004	49027	128106	ENSMUSG00000060450.14	ENSMUST00000072376.12	Rnf14	Rnf14-201	Known	Known	None	0.3499999940395355	None	None	None	None
m54284U_191107_221739/42861352/ccs	PacBio_Cortex_Rep1	mm10_ERCC_SIRV	chr5	122821278	122787731	-	17	2427	15429	40339	ENSMUSG00000029472.13	ENSMUST00000086216.8	Anapc5	Anapc5-201	Known	Known	None	0.15000000596046448	None	None	None	None
m54284U_191109_043049/146737268/ccs	PacBio_Cortex_Rep2	mm10_ERCC_SIRV	chr14	68083863	68089074	+	4	3359	42007	108501	ENSMUSG00000022055.7	ENSMUST00000022639.7	Nefl	Nefl-201	Known	Known	None	0.6000000238418579	None	None	None	None
m54284U_191212_053548/35129303/ccs	PacBio_Hippocampus_Rep1	mm10_ERCC_SIRV	chr18	38296664	38317842	+	9	3004	49027	128106	ENSMUSG00000060450.14	ENSMUST00000072376.12	Rnf14	Rnf14-201	Known	Known	None	0.3499999940395355	None	None	None	None
m54284U_191109_043049/176358323/ccs	PacBio_Cortex_Rep2	mm10_ERCC_SIRV	chr4	85205465	85389376	+	9	2794	11239	28967	ENSMUSG00000028488.15	ENSMUST00000030212.14	Sh3gl2	Sh3gl2-201	Known	Known	None	0.25	None	None	None	None
m54284U_191212_053548/35259103/ccs	PacBio_Hippocampus_Rep1	mm10_ERCC_SIRV	chr18	38296664	38317842	+	9	3004	49027	128106	ENSMUSG00000060450.14	ENSMUST00000072376.12	Rnf14	Rnf14-201	Known	Known	None	0.3499999940395355	None	None	None	None
m54284U_191107_221739/138871970/ccs	PacBio_Cortex_Rep1	mm10_ERCC_SIRV	chr2	73660383	73612343	-	7	2136	4826	12673	ENSMUSG00000056486.18	ENSMUST00000102677.10	Chn1	Chn1-202	Known	Known	None	0.44999998807907104	None	None	None	None
m54284U_191107_221739/6424004/ccs	PacBio_Cortex_Rep1	mm10_ERCC_SIRV	chr6	145048755	144999156	-	11	2455	19272	50486	ENSMUSG00000030268.17	ENSMUST00000032402.11	Bcat1	Bcat1-201	Known	Known	None	0.30000001192092896	None	None	None	None
m54284U_191213_120042/85263222/ccs	PacBio_Hippocampus_Rep2	mm10_ERCC_SIRV	chr11	78323164	78328039	+	9	2848	33769	88895	ENSMUSG00000017390.15	ENSMUST00000017534.14	Aldoc	Aldoc-201	Known	Known	None	0.800000011920929	None	None	None	None
m54284U_191109_043049/178784884/ccs	PacBio_Cortex_Rep2	mm10_ERCC_SIRV	chr4	85205465	85389376	+	9	2794	11239	28967	ENSMUSG00000028488.15	ENSMUST00000030212.14	Sh3gl2	Sh3gl2-201	Known	Known	None	0.25	None	None	None	None
m54284U_191107_221739/44958868/ccs	PacBio_Cortex_Rep1	mm10_ERCC_SIRV	chr5	122821278	122787731	-	17	2427	15429	40339	ENSMUSG00000029472.13	ENSMUST00000086216.8	Anapc5	Anapc5-201	Known	Known	None	0.15000000596046448	None	None	None	None
m54284U_191109_043049/146867965/ccs	PacBio_Cortex_Rep2	mm10_ERCC_SIRV	chr14	68083863	68087889	+	4	2174	42007	108501	ENSMUSG00000022055.7	ENSMUST00000022639.7	Nefl	Nefl-201	Known	Known	None	0.15000000596046448	None	None	None	None
m54284U_191212_053548/36832796/ccs	PacBio_Hippocampus_Rep1	mm10_ERCC_SIRV	chr18	38296664	38317841	+	9	3003	49027	128106	ENSMUSG00000060450.14	ENSMUST00000072376.12	Rnf14	Rnf14-201	Known	Known	None	0.3499999940395355	None	None	None	None
m54284U_191107_221739/68420918/ccs	PacBio_Cortex_Rep1	mm10_ERCC_SIRV	chr9	78481671	78478460	-	8	1730	28387	74374	ENSMUSG00000037742.14	ENSMUST00000042235.14	Eef1a1	Eef1a1-201	Known	Known	None	0.25	None	None	None	None
m54284U_191109_043049/90375368/ccs	PacBio_Cortex_Rep2	mm10_ERCC_SIRV	chr1	169747608	169741484	-	5	2900	2852	6984	ENSMUSG00000038530.11	ENSMUST00000027991.11	Rgs4	Rgs4-201	Known	Known	None	0.44999998807907104	None	None	None	None
m54284U_191109_043049/22807408/ccs	PacBio_Cortex_Rep2	mm10_ERCC_SIRV	chr7	109781539	109758055	-	7	3908	23174	60111	ENSMUSG00000034825.14	ENSMUST00000033331.6	Nrip3	Nrip3-201	Known	Known	None	0.15000000596046448	None	None	None	None
m54284U_191109_043049/180092932/ccs	PacBio_Cortex_Rep2	mm10_ERCC_SIRV	chr4	85205465	85389048	+	9	2466	11239	28967	ENSMUSG00000028488.15	ENSMUST00000030212.14	Sh3gl2	Sh3gl2-201	Known	Known	None	0.20000000298023224	None	None	None	None
m54284U_191212_053548/40436080/ccs	PacBio_Hippocampus_Rep1	mm10_ERCC_SIRV	chr18	38296664	38317839	+	9	3001	49027	128106	ENSMUSG00000060450.14	ENSMUST00000072376.12	Rnf14	Rnf14-201	Known	Known	None	0.3499999940395355	None	None	None	None
m54284U_191107_221739/45024134/ccs	PacBio_Cortex_Rep1	mm10_ERCC_SIRV	chr5	122821305	122787731	-	16	3419	15429	444684	ENSMUSG00000029472.13	ENCODEMT000444684	Anapc5	ENCODEMT000444684	Known	NIC	None	0.15000000596046448	None	None	None	None
m54284U_191107_221739/138873465/ccs	PacBio_Cortex_Rep1	mm10_ERCC_SIRV	chr2	73660061	73612343	-	7	1817	4826	12673	ENSMUSG00000056486.18	ENSMUST00000102677.10	Chn1	Chn1-202	Known	Known	None	0.44999998807907104	None	None	None	None
m54284U_191213_120042/85330230/ccs	PacBio_Hippocampus_Rep2	mm10_ERCC_SIRV	chr11	78323164	78326746	+	9	1555	33769	88895	ENSMUSG00000017390.15	ENSMUST00000017534.14	Aldoc	Aldoc-201	Known	Known	None	0.44999998807907104	None	None	None	None
m54284U_191109_043049/146933655/ccs	PacBio_Cortex_Rep2	mm10_ERCC_SIRV	chr14	68083863	68089065	+	4	3344	42007	108501	ENSMUSG00000022055.7	ENSMUST00000022639.7	Nefl	Nefl-201	Known	Known	None	0.699999988079071	None	None	None	None
m54284U_191212_053548/6096690/ccs	PacBio_Hippocampus_Rep1	mm10_ERCC_SIRV	chr4	85205465	85389048	+	9	2466	11239	28967	ENSMUSG00000028488.15	ENSMUST00000030212.14	Sh3gl2	Sh3gl2-201	Known	Known	None	0.20000000298023224	None	None	None	None
m54284U_191212_053548/41157380/ccs	PacBio_Hippocampus_Rep1	mm10_ERCC_SIRV	chr18	38296664	38317844	+	9	3006	49027	128106	ENSMUSG00000060450.14	ENSMUST00000072376.12	Rnf14	Rnf14-201	Known	Known	None	0.25	None	None	None	None
m54284U_191212_053548/43058017/ccs	PacBio_Hippocampus_Rep1	mm10_ERCC_SIRV	chr18	38296681	38317836	+	9	3630	49027	445234	ENSMUSG00000060450.14	ENCODEMT000445234	Rnf14	ENCODEMT000445234	Known	ISM	Suffix	0.3499999940395355	None	None	None	None
m54284U_191107_221739/48432882/ccs	PacBio_Cortex_Rep1	mm10_ERCC_SIRV	chr5	122821299	122787731	-	17	2409	15429	40345	ENSMUSG00000029472.13	ENSMUST00000200645.4	Anapc5	Anapc5-218	Known	Known	None	0.15000000596046448	None	None	None	None
m54284U_191212_053548/8260391/ccs	PacBio_Hippocampus_Rep1	mm10_ERCC_SIRV	chr4	85205465	85389376	+	9	2794	11239	28967	ENSMUSG00000028488.15	ENSMUST00000030212.14	Sh3gl2	Sh3gl2-201	Known	Known	None	0.25	None	None	None	None
m54284U_191107_221739/139133152/ccs	PacBio_Cortex_Rep1	mm10_ERCC_SIRV	chr2	73660384	73612343	-	7	2140	4826	12673	ENSMUSG00000056486.18	ENSMUST00000102677.10	Chn1	Chn1-202	Known	Known	None	0.44999998807907104	None	None	None	None
m54284U_191109_043049/147521927/ccs	PacBio_Cortex_Rep2	mm10_ERCC_SIRV	chr14	68083863	68089076	+	4	3361	42007	108501	ENSMUSG00000022055.7	ENSMUST00000022639.7	Nefl	Nefl-201	Known	Known	None	0.6499999761581421	None	None	None	None
m54284U_191213_120042/86443020/ccs	PacBio_Hippocampus_Rep2	mm10_ERCC_SIRV	chr11	78323164	78326750	+	9	1559	33769	88895	ENSMUSG00000017390.15	ENSMUST00000017534.14	Aldoc	Aldoc-201	Known	Known	None	0.4000000059604645	None	None	None	None
m54284U_191107_221739/69011787/ccs	PacBio_Cortex_Rep1	mm10_ERCC_SIRV	chr9	78481671	78478460	-	8	1730	28387	74374	ENSMUSG00000037742.14	ENSMUST00000042235.14	Eef1a1	Eef1a1-201	Known	Known	None	0.25	None	None	None	None
m54284U_191212_053548/45876989/ccs	PacBio_Hippocampus_Rep1	mm10_ERCC_SIRV	chr18	38296706	38317843	+	11	3167	49027	445170	ENSMUSG00000060450.14	ENCODEMT000445170	Rnf14	ENCODEMT000445170	Known	NIC	None	0.3499999940395355	None	None	None	None
m54284U_191212_053548/15073870/ccs	PacBio_Hippocampus_Rep1	mm10_ERCC_SIRV	chr4	85205465	85389374	+	9	2792	11239	28967	ENSMUSG00000028488.15	ENSMUST00000030212.14	Sh3gl2	Sh3gl2-201	Known	Known	None	0.30000001192092896	None	None	None	None
m54284U_191107_221739/6882527/ccs	PacBio_Cortex_Rep1	mm10_ERCC_SIRV	chr6	145048763	144999156	-	11	2457	19272	50486	ENSMUSG00000030268.17	ENSMUST00000032402.11	Bcat1	Bcat1-201	Known	Known	None	0.30000001192092896	None	None	None	None
m54284U_191107_221739/49480745/ccs	PacBio_Cortex_Rep1	mm10_ERCC_SIRV	chr5	122821302	122787721	-	17	2397	15429	444481	ENSMUSG00000029472.13	ENCODEMT000444481	Anapc5	ENCODEMT000444481	Known	NIC	None	0.15000000596046448	None	None	None	None
m54284U_191212_053548/50659542/ccs	PacBio_Hippocampus_Rep1	mm10_ERCC_SIRV	chr18	38296664	38317842	+	9	3004	49027	128106	ENSMUSG00000060450.14	ENSMUST00000072376.12	Rnf14	Rnf14-201	Known	Known	None	0.3499999940395355	None	None	None	None
m54284U_191109_043049/90964611/ccs	PacBio_Cortex_Rep2	mm10_ERCC_SIRV	chr1	169747642	169741484	-	5	2934	2852	6984	ENSMUSG00000038530.11	ENSMUST00000027991.11	Rgs4	Rgs4-201	Known	Known	None	0.44999998807907104	None	None	None	None
m54284U_191109_043049/147524003/ccs	PacBio_Cortex_Rep2	mm10_ERCC_SIRV	chr14	68083863	68087888	+	4	2158	42007	108501	ENSMUSG00000022055.7	ENSMUST00000022639.7	Nefl	Nefl-201	Known	Known	None	0.10000000149011612	None	None	None	None
m54284U_191109_043049/23267212/ccs	PacBio_Cortex_Rep2	mm10_ERCC_SIRV	chr7	109781545	109758055	-	7	3914	23174	60111	ENSMUSG00000034825.14	ENSMUST00000033331.6	Nrip3	Nrip3-201	Known	Known	None	0.15000000596046448	None	None	None	None
m54284U_191212_053548/29294751/ccs	PacBio_Hippocampus_Rep1	mm10_ERCC_SIRV	chr4	85205465	85389351	+	9	2769	11239	28967	ENSMUSG00000028488.15	ENSMUST00000030212.14	Sh3gl2	Sh3gl2-201	Known	Known	None	0.30000001192092896	None	None	None	None
m54284U_191107_221739/139460799/ccs	PacBio_Cortex_Rep1	mm10_ERCC_SIRV	chr2	73660393	73612343	-	7	2149	4826	12673	ENSMUSG00000056486.18	ENSMUST00000102677.10	Chn1	Chn1-202	Known	Known	None	0.44999998807907104	None	None	None	None
m54284U_191212_053548/51053426/ccs	PacBio_Hippocampus_Rep1	mm10_ERCC_SIRV	chr18	38296664	38317842	+	9	3004	49027	128106	ENSMUSG00000060450.14	ENSMUST00000072376.12	Rnf14	Rnf14-201	Known	Known	None	0.3499999940395355	None	None	None	None
m54284U_191213_120042/86769996/ccs	PacBio_Hippocampus_Rep2	mm10_ERCC_SIRV	chr11	78323164	78326739	+	9	1548	33769	88895	ENSMUSG00000017390.15	ENSMUST00000017534.14	Aldoc	Aldoc-201	Known	Known	None	0.550000011920929	None	None	None	None
m54284U_191107_221739/49612190/ccs	PacBio_Cortex_Rep1	mm10_ERCC_SIRV	chr5	122821274	122787731	-	17	2423	15429	40339	ENSMUSG00000029472.13	ENSMUST00000086216.8	Anapc5	Anapc5-201	Known	Known	None	0.15000000596046448	None	None	None	None
m54284U_191212_053548/33949740/ccs	PacBio_Hippocampus_Rep1	mm10_ERCC_SIRV	chr4	85205465	85388700	+	9	2118	11239	28967	ENSMUSG00000028488.15	ENSMUST00000030212.14	Sh3gl2	Sh3gl2-201	Known	Known	None	0.6499999761581421	None	None	None	None
m54284U_191107_221739/8259699/ccs	PacBio_Cortex_Rep1	mm10_ERCC_SIRV	chr6	145047325	144999156	-	10	2224	19272	445413	ENSMUSG00000030268.17	ENCODEMT000445413	Bcat1	ENCODEMT000445413	Known	ISM	Suffix	0.30000001192092896	None	None	None	None
m54284U_191212_053548/51119282/ccs	PacBio_Hippocampus_Rep1	mm10_ERCC_SIRV	chr18	38296664	38317842	+	9	3004	49027	128106	ENSMUSG00000060450.14	ENSMUST00000072376.12	Rnf14	Rnf14-201	Known	Known	None	0.3499999940395355	None	None	None	None
m54284U_191109_043049/147849317/ccs	PacBio_Cortex_Rep2	mm10_ERCC_SIRV	chr14	68083863	68089076	+	4	3361	42007	108501	ENSMUSG00000022055.7	ENSMUST00000022639.7	Nefl	Nefl-201	Known	Known	None	0.6499999761581421	None	None	None	None
m54284U_191107_221739/69206699/ccs	PacBio_Cortex_Rep1	mm10_ERCC_SIRV	chr9	78481671	78478460	-	8	1730	28387	74374	ENSMUSG00000037742.14	ENSMUST00000042235.14	Eef1a1	Eef1a1-201	Known	Known	None	0.25	None	None	None	None
m54284U_191107_221739/139461702/ccs	PacBio_Cortex_Rep1	mm10_ERCC_SIRV	chr2	73660381	73612343	-	7	2137	4826	12673	ENSMUSG00000056486.18	ENSMUST00000102677.10	Chn1	Chn1-202	Known	Known	None	0.44999998807907104	None	None	None	None
m54284U_191212_053548/40109561/ccs	PacBio_Hippocampus_Rep1	mm10_ERCC_SIRV	chr4	85205465	85388702	+	9	2120	11239	28967	ENSMUSG00000028488.15	ENSMUST00000030212.14	Sh3gl2	Sh3gl2-201	Known	Known	None	0.699999988079071	None	None	None	None
m54284U_191107_221739/50136396/ccs	PacBio_Cortex_Rep1	mm10_ERCC_SIRV	chr5	122821278	122787731	-	17	2427	15429	40339	ENSMUSG00000029472.13	ENSMUST00000086216.8	Anapc5	Anapc5-201	Known	Known	None	0.15000000596046448	None	None	None	None
m54284U_191212_053548/54397304/ccs	PacBio_Hippocampus_Rep1	mm10_ERCC_SIRV	chr18	38296664	38317850	+	9	3012	49027	128106	ENSMUSG00000060450.14	ENSMUST00000072376.12	Rnf14	Rnf14-201	Known	Known	None	0.20000000298023224	None	None	None	None
m54284U_191213_120042/87098304/ccs	PacBio_Hippocampus_Rep2	mm10_ERCC_SIRV	chr11	78323164	78326750	+	9	1559	33769	88895	ENSMUSG00000017390.15	ENSMUST00000017534.14	Aldoc	Aldoc-201	Known	Known	None	0.4000000059604645	None	None	None	None
m54284U_191212_053548/56429369/ccs	PacBio_Hippocampus_Rep1	mm10_ERCC_SIRV	chr18	38296664	38317841	+	9	3003	49027	128106	ENSMUSG00000060450.14	ENSMUST00000072376.12	Rnf14	Rnf14-201	Known	Known	None	0.3499999940395355	None	None	None	None
m54284U_191212_053548/44566259/ccs	PacBio_Hippocampus_Rep1	mm10_ERCC_SIRV	chr4	85205465	85389377	+	9	2795	11239	28967	ENSMUSG00000028488.15	ENSMUST00000030212.14	Sh3gl2	Sh3gl2-201	Known	Known	None	0.25	None	None	None	None
m54284U_191109_043049/147982161/ccs	PacBio_Cortex_Rep2	mm10_ERCC_SIRV	chr14	68083863	68089076	+	4	3361	42007	108501	ENSMUSG00000022055.7	ENSMUST00000022639.7	Nefl	Nefl-201	Known	Known	None	0.6499999761581421	None	None	None	None
m54284U_191107_221739/50465231/ccs	PacBio_Cortex_Rep1	mm10_ERCC_SIRV	chr5	122821307	122787731	-	17	2456	15429	40339	ENSMUSG00000029472.13	ENSMUST00000086216.8	Anapc5	Anapc5-201	Known	Known	None	0.15000000596046448	None	None	None	None
m54284U_191107_221739/139592760/ccs	PacBio_Cortex_Rep1	mm10_ERCC_SIRV	chr2	73660360	73612343	-	7	2116	4826	12673	ENSMUSG00000056486.18	ENSMUST00000102677.10	Chn1	Chn1-202	Known	Known	None	0.44999998807907104	None	None	None	None
m54284U_191107_221739/8783051/ccs	PacBio_Cortex_Rep1	mm10_ERCC_SIRV	chr6	145048631	144999156	-	11	2331	19272	50486	ENSMUSG00000030268.17	ENSMUST00000032402.11	Bcat1	Bcat1-201	Known	Known	None	0.30000001192092896	None	None	None	None
m54284U_191212_053548/57084028/ccs	PacBio_Hippocampus_Rep1	mm10_ERCC_SIRV	chr18	38296664	38317841	+	9	3003	49027	128106	ENSMUSG00000060450.14	ENSMUST00000072376.12	Rnf14	Rnf14-201	Known	Known	None	0.3499999940395355	None	None	None	None
m54284U_191109_043049/91621044/ccs	PacBio_Cortex_Rep2	mm10_ERCC_SIRV	chr1	169747640	169741484	-	5	2932	2852	6984	ENSMUSG00000038530.11	ENSMUST00000027991.11	Rgs4	Rgs4-201	Known	Known	None	0.44999998807907104	None	None	None	None
m54284U_191109_043049/23724682/ccs	PacBio_Cortex_Rep2	mm10_ERCC_SIRV	chr7	109781545	109758055	-	7	3914	23174	60111	ENSMUSG00000034825.14	ENSMUST00000033331.6	Nrip3	Nrip3-201	Known	Known	None	0.15000000596046448	None	None	None	None
m54284U_191212_053548/45416957/ccs	PacBio_Hippocampus_Rep1	mm10_ERCC_SIRV	chr4	85205465	85389376	+	9	2794	11239	28967	ENSMUSG00000028488.15	ENSMUST00000030212.14	Sh3gl2	Sh3gl2-201	Known	Known	None	0.25	None	None	None	None
m54284U_191107_221739/69207621/ccs	PacBio_Cortex_Rep1	mm10_ERCC_SIRV	chr9	78481670	78478460	-	8	1729	28387	74374	ENSMUSG00000037742.14	ENSMUST00000042235.14	Eef1a1	Eef1a1-201	Known	Known	None	0.25	None	None	None	None
m54284U_191213_120042/88410675/ccs	PacBio_Hippocampus_Rep2	mm10_ERCC_SIRV	chr11	78323164	78326747	+	9	1556	33769	88895	ENSMUSG00000017390.15	ENSMUST00000017534.14	Aldoc	Aldoc-201	Known	Known	None	0.44999998807907104	None	None	None	None
m54284U_191212_053548/61932799/ccs	PacBio_Hippocampus_Rep1	mm10_ERCC_SIRV	chr18	38296664	38317834	+	9	2996	49027	128106	ENSMUSG00000060450.14	ENSMUST00000072376.12	Rnf14	Rnf14-201	Known	Known	None	0.3499999940395355	None	None	None	None
m54284U_191109_043049/24774646/ccs	PacBio_Cortex_Rep2	mm10_ERCC_SIRV	chr7	109759229	109758056	-	1	824	23174	445339	ENSMUSG00000034825.14	ENCODEMT000445339	Nrip3	ENCODEMT000445339	Known	ISM	None	0.15000000596046448	None	None	None	None
m54284U_191109_043049/148112308/ccs	PacBio_Cortex_Rep2	mm10_ERCC_SIRV	chr14	68083863	68087880	+	4	2165	42007	108501	ENSMUSG00000022055.7	ENSMUST00000022639.7	Nefl	Nefl-201	Known	Known	None	0.25	None	None	None	None
m54284U_191107_221739/53149882/ccs	PacBio_Cortex_Rep1	mm10_ERCC_SIRV	chr5	122821280	122787731	-	17	2429	15429	40339	ENSMUSG00000029472.13	ENSMUST00000086216.8	Anapc5	Anapc5-201	Known	Known	None	0.15000000596046448	None	None	None	None
m54284U_191212_053548/73007508/ccs	PacBio_Hippocampus_Rep1	mm10_ERCC_SIRV	chr4	85205465	85389376	+	9	2794	11239	28967	ENSMUSG00000028488.15	ENSMUST00000030212.14	Sh3gl2	Sh3gl2-201	Known	Known	None	0.25	None	None	None	None
m54284U_191107_221739/139985462/ccs	PacBio_Cortex_Rep1	mm10_ERCC_SIRV	chr2	73660384	73612343	-	7	2140	4826	12673	ENSMUSG00000056486.18	ENSMUST00000102677.10	Chn1	Chn1-202	Known	Known	None	0.44999998807907104	None	None	None	None
m54284U_191212_053548/62784802/ccs	PacBio_Hippocampus_Rep1	mm10_ERCC_SIRV	chr18	38296664	38317847	+	9	3009	49027	128106	ENSMUSG00000060450.14	ENSMUST00000072376.12	Rnf14	Rnf14-201	Known	Known	None	0.25	None	None	None	None
m54284U_191107_221739/9831878/ccs	PacBio_Cortex_Rep1	mm10_ERCC_SIRV	chr6	145048808	144999159	-	11	2463	19272	445406	ENSMUSG00000030268.17	ENCODEMT000445406	Bcat1	ENCODEMT000445406	Known	NNC	None	0.30000001192092896	None	None	None	None
m54284U_191212_053548/99617278/ccs	PacBio_Hippocampus_Rep1	mm10_ERCC_SIRV	chr4	85205465	85389377	+	9	2789	11239	28967	ENSMUSG00000028488.15	ENSMUST00000030212.14	Sh3gl2	Sh3gl2-201	Known	Known	None	0.25	None	None	None	None
m54284U_191212_053548/65407448/ccs	PacBio_Hippocampus_Rep1	mm10_ERCC_SIRV	chr18	38296664	38317842	+	9	3004	49027	128106	ENSMUSG00000060450.14	ENSMUST00000072376.12	Rnf14	Rnf14-201	Known	Known	None	0.3499999940395355	None	None	None	None
m54284U_191107_221739/53543721/ccs	PacBio_Cortex_Rep1	mm10_ERCC_SIRV	chr5	122821286	122787731	-	17	2396	15429	40345	ENSMUSG00000029472.13	ENSMUST00000200645.4	Anapc5	Anapc5-218	Known	Known	None	0.15000000596046448	None	None	None	None
m54284U_191109_043049/148113066/ccs	PacBio_Cortex_Rep2	mm10_ERCC_SIRV	chr14	68083863	68089064	+	4	3349	42007	108501	ENSMUSG00000022055.7	ENSMUST00000022639.7	Nefl	Nefl-201	Known	Known	None	0.75	None	None	None	None
m54284U_191213_120042/89655305/ccs	PacBio_Hippocampus_Rep2	mm10_ERCC_SIRV	chr11	78323110	78326755	+	9	1550	33769	427550	ENSMUSG00000017390.15	ENCODEMT000427550	Aldoc	ENCODEMT000427550	Known	NNC	None	0.5	None	None	None	None
m54284U_191212_053548/101384889/ccs	PacBio_Hippocampus_Rep1	mm10_ERCC_SIRV	chr4	85205465	85389375	+	9	2763	11239	28967	ENSMUSG00000028488.15	ENSMUST00000030212.14	Sh3gl2	Sh3gl2-201	Known	Known	None	0.25	None	None	None	None
m54284U_191212_053548/73400818/ccs	PacBio_Hippocampus_Rep1	mm10_ERCC_SIRV	chr18	38296664	38317840	+	9	3002	49027	128106	ENSMUSG00000060450.14	ENSMUST00000072376.12	Rnf14	Rnf14-201	Known	Known	None	0.3499999940395355	None	None	None	None
m54284U_191107_221739/140249443/ccs	PacBio_Cortex_Rep1	mm10_ERCC_SIRV	chr2	73660384	73612343	-	7	2140	4826	12673	ENSMUSG00000056486.18	ENSMUST00000102677.10	Chn1	Chn1-202	Known	Known	None	0.44999998807907104	None	None	None	None
m54284U_191107_221739/10422593/ccs	PacBio_Cortex_Rep1	mm10_ERCC_SIRV	chr6	145048177	144999159	-	11	3000	19272	445401	ENSMUSG00000030268.17	ENCODEMT000445401	Bcat1	ENCODEMT000445401	Known	NIC	None	0.30000001192092896	None	None	None	None
m54284U_191107_221739/54133338/ccs	PacBio_Cortex_Rep1	mm10_ERCC_SIRV	chr5	122821270	122787731	-	17	2419	15429	40339	ENSMUSG00000029472.13	ENSMUST00000086216.8	Anapc5	Anapc5-201	Known	Known	None	0.15000000596046448	None	None	None	None
m54284U_191107_221739/69337667/ccs	PacBio_Cortex_Rep1	mm10_ERCC_SIRV	chr9	78481724	78478453	-	6	2756	28387	441847	ENSMUSG00000037742.14	ENCODEMT000441847	Eef1a1	ENCODEMT000441847	Known	NIC	None	0.25	None	None	None	None
m54284U_191212_053548/74123645/ccs	PacBio_Hippocampus_Rep1	mm10_ERCC_SIRV	chr18	38296664	38317850	+	9	3012	49027	128106	ENSMUSG00000060450.14	ENSMUST00000072376.12	Rnf14	Rnf14-201	Known	Known	None	0.20000000298023224	None	None	None	None
m54284U_191109_043049/148245225/ccs	PacBio_Cortex_Rep2	mm10_ERCC_SIRV	chr14	68083863	68089076	+	4	3361	42007	108501	ENSMUSG00000022055.7	ENSMUST00000022639.7	Nefl	Nefl-201	Known	Known	None	0.6499999761581421	None	None	None	None
m54284U_191212_053548/104072471/ccs	PacBio_Hippocampus_Rep1	mm10_ERCC_SIRV	chr4	85205465	85389376	+	9	2794	11239	28967	ENSMUSG00000028488.15	ENSMUST00000030212.14	Sh3gl2	Sh3gl2-201	Known	Known	None	0.25	None	None	None	None
m54284U_191109_043049/92472832/ccs	PacBio_Cortex_Rep2	mm10_ERCC_SIRV	chr1	169747640	169741484	-	5	2932	2852	6984	ENSMUSG00000038530.11	ENSMUST00000027991.11	Rgs4	Rgs4-201	Known	Known	None	0.44999998807907104	None	None	None	None
m54284U_191213_120042/89656082/ccs	PacBio_Hippocampus_Rep2	mm10_ERCC_SIRV	chr11	78323164	78326759	+	9	1568	33769	88895	ENSMUSG00000017390.15	ENSMUST00000017534.14	Aldoc	Aldoc-201	Known	Known	None	0.10000000149011612	None	None	None	None
m54284U_191109_043049/26608496/ccs	PacBio_Cortex_Rep2	mm10_ERCC_SIRV	chr7	109781545	109758055	-	7	3914	23174	60111	ENSMUSG00000034825.14	ENSMUST00000033331.6	Nrip3	Nrip3-201	Known	Known	None	0.15000000596046448	None	None	None	None
m54284U_191212_053548/74189381/ccs	PacBio_Hippocampus_Rep1	mm10_ERCC_SIRV	chr18	38296664	38317781	+	9	2943	49027	128106	ENSMUSG00000060450.14	ENSMUST00000072376.12	Rnf14	Rnf14-201	Known	Known	None	0.20000000298023224	None	None	None	None
m54284U_191107_221739/140773746/ccs	PacBio_Cortex_Rep1	mm10_ERCC_SIRV	chr2	73660360	73612343	-	7	2116	4826	12673	ENSMUSG00000056486.18	ENSMUST00000102677.10	Chn1	Chn1-202	Known	Known	None	0.44999998807907104	None	None	None	None
m54284U_191212_053548/123603378/ccs	PacBio_Hippocampus_Rep1	mm10_ERCC_SIRV	chr4	85205465	85389376	+	9	2794	11239	28967	ENSMUSG00000028488.15	ENSMUST00000030212.14	Sh3gl2	Sh3gl2-201	Known	Known	None	0.25	None	None	None	None
m54284U_191107_221739/55969826/ccs	PacBio_Cortex_Rep1	mm10_ERCC_SIRV	chr5	122821278	122787731	-	17	2388	15429	40345	ENSMUSG00000029472.13	ENSMUST00000200645.4	Anapc5	Anapc5-218	Known	Known	None	0.15000000596046448	None	None	None	None
m54284U_191109_043049/148308986/ccs	PacBio_Cortex_Rep2	mm10_ERCC_SIRV	chr14	68083863	68089074	+	4	3359	42007	108501	ENSMUSG00000022055.7	ENSMUST00000022639.7	Nefl	Nefl-201	Known	Known	None	0.6000000238418579	None	None	None	None
m54284U_191212_053548/74252664/ccs	PacBio_Hippocampus_Rep1	mm10_ERCC_SIRV	chr18	38296664	38317833	+	9	2995	49027	128106	ENSMUSG00000060450.14	ENSMUST00000072376.12	Rnf14	Rnf14-201	Known	Known	None	0.30000001192092896	None	None	None	None
m54284U_191107_221739/10422752/ccs	PacBio_Cortex_Rep1	mm10_ERCC_SIRV	chr6	145048597	144999156	-	11	2297	19272	50486	ENSMUSG00000030268.17	ENSMUST00000032402.11	Bcat1	Bcat1-201	Known	Known	None	0.30000001192092896	None	None	None	None
m54284U_191212_053548/125306006/ccs	PacBio_Hippocampus_Rep1	mm10_ERCC_SIRV	chr4	85205465	85389376	+	9	2794	11239	28967	ENSMUSG00000028488.15	ENSMUST00000030212.14	Sh3gl2	Sh3gl2-201	Known	Known	None	0.25	None	None	None	None
m54284U_191213_120042/90506956/ccs	PacBio_Hippocampus_Rep2	mm10_ERCC_SIRV	chr11	78323164	78326746	+	9	1555	33769	88895	ENSMUSG00000017390.15	ENSMUST00000017534.14	Aldoc	Aldoc-201	Known	Known	None	0.44999998807907104	None	None	None	None
m54284U_191107_221739/56297386/ccs	PacBio_Cortex_Rep1	mm10_ERCC_SIRV	chr5	122821309	122787731	-	17	2458	15429	40339	ENSMUSG00000029472.13	ENSMUST00000086216.8	Anapc5	Anapc5-201	Known	Known	None	0.15000000596046448	None	None	None	None
m54284U_191212_053548/74515415/ccs	PacBio_Hippocampus_Rep1	mm10_ERCC_SIRV	chr18	38296664	38317842	+	9	3004	49027	128106	ENSMUSG00000060450.14	ENSMUST00000072376.12	Rnf14	Rnf14-201	Known	Known	None	0.3499999940395355	None	None	None	None
m54284U_191107_221739/140904459/ccs	PacBio_Cortex_Rep1	mm10_ERCC_SIRV	chr2	73660384	73612343	-	7	2140	4826	12673	ENSMUSG00000056486.18	ENSMUST00000102677.10	Chn1	Chn1-202	Known	Known	None	0.44999998807907104	None	None	None	None
m54284U_191107_221739/69534468/ccs	PacBio_Cortex_Rep1	mm10_ERCC_SIRV	chr9	78480734	78478458	-	7	1699	28387	437910	ENSMUSG00000037742.14	ENCODEMT000437910	Eef1a1	ENCODEMT000437910	Known	ISM	Suffix	0.25	None	None	None	None
m54284U_191109_043049/148376018/ccs	PacBio_Cortex_Rep2	mm10_ERCC_SIRV	chr14	68083863	68089074	+	4	3359	42007	108501	ENSMUSG00000022055.7	ENSMUST00000022639.7	Nefl	Nefl-201	Known	Known	None	0.6000000238418579	None	None	None	None
m54284U_191212_053548/128451552/ccs	PacBio_Hippocampus_Rep1	mm10_ERCC_SIRV	chr4	85205465	85389376	+	9	2794	11239	28967	ENSMUSG00000028488.15	ENSMUST00000030212.14	Sh3gl2	Sh3gl2-201	Known	Known	None	0.25	None	None	None	None
m54284U_191212_053548/74580398/ccs	PacBio_Hippocampus_Rep1	mm10_ERCC_SIRV	chr18	38296664	38317841	+	9	3003	49027	128106	ENSMUSG00000060450.14	ENSMUST00000072376.12	Rnf14	Rnf14-201	Known	Known	None	0.3499999940395355	None	None	None	None
m54284U_191107_221739/10486334/ccs	PacBio_Cortex_Rep1	mm10_ERCC_SIRV	chr6	145047663	144999159	-	11	2370	19272	445401	ENSMUSG00000030268.17	ENCODEMT000445401	Bcat1	ENCODEMT000445401	Known	NIC	None	0.30000001192092896	None	None	None	None
m54284U_191107_221739/57215532/ccs	PacBio_Cortex_Rep1	mm10_ERCC_SIRV	chr5	122821261	122787731	-	17	2371	15429	40345	ENSMUSG00000029472.13	ENSMUST00000200645.4	Anapc5	Anapc5-218	Known	Known	None	0.15000000596046448	None	None	None	None
m54284U_191212_053548/164169904/ccs	PacBio_Hippocampus_Rep1	mm10_ERCC_SIRV	chr4	85205465	85389377	+	9	2795	11239	28967	ENSMUSG00000028488.15	ENSMUST00000030212.14	Sh3gl2	Sh3gl2-201	Known	Known	None	0.25	None	None	None	None
m54284U_191212_053548/76743814/ccs	PacBio_Hippocampus_Rep1	mm10_ERCC_SIRV	chr18	38296664	38317842	+	9	3004	49027	128106	ENSMUSG00000060450.14	ENSMUST00000072376.12	Rnf14	Rnf14-201	Known	Known	None	0.3499999940395355	None	None	None	None
m54284U_191109_043049/92473000/ccs	PacBio_Cortex_Rep2	mm10_ERCC_SIRV	chr1	169747638	169741484	-	5	2930	2852	6984	ENSMUSG00000038530.11	ENSMUST00000027991.11	Rgs4	Rgs4-201	Known	Known	None	0.44999998807907104	None	None	None	None
m54284U_191213_120042/91620478/ccs	PacBio_Hippocampus_Rep2	mm10_ERCC_SIRV	chr11	78323164	78326750	+	9	1559	33769	88895	ENSMUSG00000017390.15	ENSMUST00000017534.14	Aldoc	Aldoc-201	Known	Known	None	0.4000000059604645	None	None	None	None
m54284U_191109_043049/148505100/ccs	PacBio_Cortex_Rep2	mm10_ERCC_SIRV	chr14	68083863	68087889	+	4	2174	42007	108501	ENSMUSG00000022055.7	ENSMUST00000022639.7	Nefl	Nefl-201	Known	Known	None	0.15000000596046448	None	None	None	None
m54284U_191107_221739/140969527/ccs	PacBio_Cortex_Rep1	mm10_ERCC_SIRV	chr2	73660364	73612343	-	7	2120	4826	12673	ENSMUSG00000056486.18	ENSMUST00000102677.10	Chn1	Chn1-202	Known	Known	None	0.44999998807907104	None	None	None	None
m54284U_191109_043049/26935862/ccs	PacBio_Cortex_Rep2	mm10_ERCC_SIRV	chr7	109781544	109758055	-	7	3913	23174	60111	ENSMUSG00000034825.14	ENSMUST00000033331.6	Nrip3	Nrip3-201	Known	Known	None	0.15000000596046448	None	None	None	None
m54284U_191212_053548/165742768/ccs	PacBio_Hippocampus_Rep1	mm10_ERCC_SIRV	chr4	85205465	85389376	+	9	2794	11239	28967	ENSMUSG00000028488.15	ENSMUST00000030212.14	Sh3gl2	Sh3gl2-201	Known	Known	None	0.25	None	None	None	None
m54284U_191212_053548/77463698/ccs	PacBio_Hippocampus_Rep1	mm10_ERCC_SIRV	chr18	38296664	38317842	+	9	3004	49027	128106	ENSMUSG00000060450.14	ENSMUST00000072376.12	Rnf14	Rnf14-201	Known	Known	None	0.3499999940395355	None	None	None	None
m54284U_191107_221739/57936596/ccs	PacBio_Cortex_Rep1	mm10_ERCC_SIRV	chr5	122821273	122787731	-	17	2422	15429	40339	ENSMUSG00000029472.13	ENSMUST00000086216.8	Anapc5	Anapc5-201	Known	Known	None	0.15000000596046448	None	None	None	None
m54284U_191107_221739/10813455/ccs	PacBio_Cortex_Rep1	mm10_ERCC_SIRV	chr6	145075988	144999156	-	11	2362	19272	50487	ENSMUSG00000030268.17	ENSMUST00000111742.7	Bcat1	Bcat1-203	Known	Known	None	0.30000001192092896	None	None	None	None
m54284U_191212_053548/77857481/ccs	PacBio_Hippocampus_Rep1	mm10_ERCC_SIRV	chr18	38296664	38317842	+	9	3004	49027	128106	ENSMUSG00000060450.14	ENSMUST00000072376.12	Rnf14	Rnf14-201	Known	Known	None	0.3499999940395355	None	None	None	None
m54284U_191213_120042/8520322/ccs	PacBio_Hippocampus_Rep2	mm10_ERCC_SIRV	chr4	85205465	85388700	+	9	2118	11239	28967	ENSMUSG00000028488.15	ENSMUST00000030212.14	Sh3gl2	Sh3gl2-201	Known	Known	None	0.6499999761581421	None	None	None	None
m54284U_191107_221739/69861933/ccs	PacBio_Cortex_Rep1	mm10_ERCC_SIRV	chr9	78481727	78478460	-	8	1786	28387	74374	ENSMUSG00000037742.14	ENSMUST00000042235.14	Eef1a1	Eef1a1-201	Known	Known	None	0.25	None	None	None	None
m54284U_191109_043049/148570152/ccs	PacBio_Cortex_Rep2	mm10_ERCC_SIRV	chr14	68083863	68089064	+	4	3349	42007	108501	ENSMUSG00000022055.7	ENSMUST00000022639.7	Nefl	Nefl-201	Known	Known	None	0.75	None	None	None	None
m54284U_191213_120042/94504260/ccs	PacBio_Hippocampus_Rep2	mm10_ERCC_SIRV	chr11	78323164	78326750	+	9	1559	33769	88895	ENSMUSG00000017390.15	ENSMUST00000017534.14	Aldoc	Aldoc-201	Known	Known	None	0.4000000059604645	None	None	None	None
m54284U_191107_221739/141034993/ccs	PacBio_Cortex_Rep1	mm10_ERCC_SIRV	chr2	73660363	73612343	-	7	2119	4826	12673	ENSMUSG00000056486.18	ENSMUST00000102677.10	Chn1	Chn1-202	Known	Known	None	0.44999998807907104	None	None	None	None
m54284U_191107_221739/59443410/ccs	PacBio_Cortex_Rep1	mm10_ERCC_SIRV	chr5	122821274	122787731	-	17	2384	15429	40345	ENSMUSG00000029472.13	ENSMUST00000200645.4	Anapc5	Anapc5-218	Known	Known	None	0.15000000596046448	None	None	None	None
m54284U_191212_053548/78185332/ccs	PacBio_Hippocampus_Rep1	mm10_ERCC_SIRV	chr18	38296664	38317843	+	9	3005	49027	128106	ENSMUSG00000060450.14	ENSMUST00000072376.12	Rnf14	Rnf14-201	Known	Known	None	0.30000001192092896	None	None	None	None
m54284U_191213_120042/14944118/ccs	PacBio_Hippocampus_Rep2	mm10_ERCC_SIRV	chr4	85205465	85389376	+	9	2794	11239	28967	ENSMUSG00000028488.15	ENSMUST00000030212.14	Sh3gl2	Sh3gl2-201	Known	Known	None	0.25	None	None	None	None
m54284U_191212_053548/78383609/ccs	PacBio_Hippocampus_Rep1	mm10_ERCC_SIRV	chr18	38296664	38317842	+	9	3004	49027	128106	ENSMUSG00000060450.14	ENSMUST00000072376.12	Rnf14	Rnf14-201	Known	Known	None	0.3499999940395355	None	None	None	None
m54284U_191109_043049/148702702/ccs	PacBio_Cortex_Rep2	mm10_ERCC_SIRV	chr14	68083863	68089076	+	4	3361	42007	108501	ENSMUSG00000022055.7	ENSMUST00000022639.7	Nefl	Nefl-201	Known	Known	None	0.6499999761581421	None	None	None	None
m54284U_191107_221739/11207779/ccs	PacBio_Cortex_Rep1	mm10_ERCC_SIRV	chr6	145048763	144999156	-	11	2463	19272	50486	ENSMUSG00000030268.17	ENSMUST00000032402.11	Bcat1	Bcat1-201	Known	Known	None	0.30000001192092896	None	None	None	None
m54284U_191213_120042/15926794/ccs	PacBio_Hippocampus_Rep2	mm10_ERCC_SIRV	chr4	85205465	85389375	+	9	2793	11239	28967	ENSMUSG00000028488.15	ENSMUST00000030212.14	Sh3gl2	Sh3gl2-201	Known	Known	None	0.25	None	None	None	None
m54284U_191107_221739/60556004/ccs	PacBio_Cortex_Rep1	mm10_ERCC_SIRV	chr5	122821286	122787731	-	17	2435	15429	40339	ENSMUSG00000029472.13	ENSMUST00000086216.8	Anapc5	Anapc5-201	Known	Known	None	0.15000000596046448	None	None	None	None
m54284U_191107_221739/141035901/ccs	PacBio_Cortex_Rep1	mm10_ERCC_SIRV	chr2	73660366	73612343	-	7	2128	4826	12673	ENSMUSG00000056486.18	ENSMUST00000102677.10	Chn1	Chn1-202	Known	Known	None	0.44999998807907104	None	None	None	None
m54284U_191212_053548/79037190/ccs	PacBio_Hippocampus_Rep1	mm10_ERCC_SIRV	chr18	38296664	38317848	+	9	3010	49027	128106	ENSMUSG00000060450.14	ENSMUST00000072376.12	Rnf14	Rnf14-201	Known	Known	None	0.20000000298023224	None	None	None	None
m54284U_191213_120042/96338695/ccs	PacBio_Hippocampus_Rep2	mm10_ERCC_SIRV	chr11	78323164	78326750	+	9	1559	33769	88895	ENSMUSG00000017390.15	ENSMUST00000017534.14	Aldoc	Aldoc-201	Known	Known	None	0.4000000059604645	None	None	None	None
m54284U_191109_043049/93784575/ccs	PacBio_Cortex_Rep2	mm10_ERCC_SIRV	chr1	169747640	169741484	-	5	2932	2852	6984	ENSMUSG00000038530.11	ENSMUST00000027991.11	Rgs4	Rgs4-201	Known	Known	None	0.44999998807907104	None	None	None	None
m54284U_191107_221739/69927468/ccs	PacBio_Cortex_Rep1	mm10_ERCC_SIRV	chr9	78481671	78478460	-	8	1730	28387	74374	ENSMUSG00000037742.14	ENSMUST00000042235.14	Eef1a1	Eef1a1-201	Known	Known	None	0.25	None	None	None	None
m54284U_191109_043049/28051646/ccs	PacBio_Cortex_Rep2	mm10_ERCC_SIRV	chr7	109781545	109758055	-	7	3914	23174	60111	ENSMUSG00000034825.14	ENSMUST00000033331.6	Nrip3	Nrip3-201	Known	Known	None	0.15000000596046448	None	None	None	None
m54284U_191213_120042/17957820/ccs	PacBio_Hippocampus_Rep2	mm10_ERCC_SIRV	chr4	85205465	85389377	+	9	2795	11239	28967	ENSMUSG00000028488.15	ENSMUST00000030212.14	Sh3gl2	Sh3gl2-201	Known	Known	None	0.25	None	None	None	None
m54284U_191212_053548/79431295/ccs	PacBio_Hippocampus_Rep1	mm10_ERCC_SIRV	chr18	38296664	38317847	+	9	3009	49027	128106	ENSMUSG00000060450.14	ENSMUST00000072376.12	Rnf14	Rnf14-201	Known	Known	None	0.25	None	None	None	None
m54284U_191107_221739/62196031/ccs	PacBio_Cortex_Rep1	mm10_ERCC_SIRV	chr5	122821278	122787731	-	17	2427	15429	40339	ENSMUSG00000029472.13	ENSMUST00000086216.8	Anapc5	Anapc5-201	Known	Known	None	0.15000000596046448	None	None	None	None
m54284U_191109_043049/149030049/ccs	PacBio_Cortex_Rep2	mm10_ERCC_SIRV	chr14	68083863	68087734	+	4	2019	42007	108501	ENSMUSG00000022055.7	ENSMUST00000022639.7	Nefl	Nefl-201	Known	Known	None	0.699999988079071	None	None	None	None
m54284U_191212_053548/83297213/ccs	PacBio_Hippocampus_Rep1	mm10_ERCC_SIRV	chr18	38296664	38317842	+	9	3004	49027	128106	ENSMUSG00000060450.14	ENSMUST00000072376.12	Rnf14	Rnf14-201	Known	Known	None	0.3499999940395355	None	None	None	None
m54284U_191213_120042/30803079/ccs	PacBio_Hippocampus_Rep2	mm10_ERCC_SIRV	chr4	85205465	85389375	+	9	2793	11239	28967	ENSMUSG00000028488.15	ENSMUST00000030212.14	Sh3gl2	Sh3gl2-201	Known	Known	None	0.25	None	None	None	None
m54284U_191107_221739/11403922/ccs	PacBio_Cortex_Rep1	mm10_ERCC_SIRV	chr6	145048606	144999156	-	11	2306	19272	50486	ENSMUSG00000030268.17	ENSMUST00000032402.11	Bcat1	Bcat1-201	Known	Known	None	0.30000001192092896	None	None	None	None
m54284U_191107_221739/141559383/ccs	PacBio_Cortex_Rep1	mm10_ERCC_SIRV	chr2	73660375	73612343	-	7	2131	4826	12673	ENSMUSG00000056486.18	ENSMUST00000102677.10	Chn1	Chn1-202	Known	Known	None	0.44999998807907104	None	None	None	None
m54284U_191213_120042/98435298/ccs	PacBio_Hippocampus_Rep2	mm10_ERCC_SIRV	chr11	78323164	78326757	+	9	1566	33769	88895	ENSMUSG00000017390.15	ENSMUST00000017534.14	Aldoc	Aldoc-201	Known	Known	None	0.15000000596046448	None	None	None	None
m54284U_191212_053548/84150591/ccs	PacBio_Hippocampus_Rep1	mm10_ERCC_SIRV	chr18	38296664	38317835	+	9	2997	49027	128106	ENSMUSG00000060450.14	ENSMUST00000072376.12	Rnf14	Rnf14-201	Known	Known	None	0.3499999940395355	None	None	None	None
m54284U_191107_221739/62785030/ccs	PacBio_Cortex_Rep1	mm10_ERCC_SIRV	chr5	122821278	122787731	-	17	2427	15429	40339	ENSMUSG00000029472.13	ENSMUST00000086216.8	Anapc5	Anapc5-201	Known	Known	None	0.15000000596046448	None	None	None	None
m54284U_191213_120042/35456318/ccs	PacBio_Hippocampus_Rep2	mm10_ERCC_SIRV	chr4	85205465	85389377	+	9	2795	11239	28967	ENSMUSG00000028488.15	ENSMUST00000030212.14	Sh3gl2	Sh3gl2-201	Known	Known	None	0.25	None	None	None	None
m54284U_191109_043049/149293464/ccs	PacBio_Cortex_Rep2	mm10_ERCC_SIRV	chr14	68083863	68087726	+	4	2003	42007	108501	ENSMUSG00000022055.7	ENSMUST00000022639.7	Nefl	Nefl-201	Known	Known	None	0.800000011920929	None	None	None	None
m54284U_191212_053548/85920094/ccs	PacBio_Hippocampus_Rep1	mm10_ERCC_SIRV	chr18	38296664	38317839	+	9	3001	49027	128106	ENSMUSG00000060450.14	ENSMUST00000072376.12	Rnf14	Rnf14-201	Known	Known	None	0.3499999940395355	None	None	None	None
m54284U_191107_221739/69929019/ccs	PacBio_Cortex_Rep1	mm10_ERCC_SIRV	chr9	78481671	78478460	-	8	1730	28387	74374	ENSMUSG00000037742.14	ENSMUST00000042235.14	Eef1a1	Eef1a1-201	Known	Known	None	0.25	None	None	None	None
m54284U_191107_221739/141623903/ccs	PacBio_Cortex_Rep1	mm10_ERCC_SIRV	chr2	73660379	73612343	-	7	2141	4826	440925	ENSMUSG00000056486.18	ENCODEMT000440925	Chn1	ENCODEMT000440925	Known	NIC	None	0.44999998807907104	None	None	None	None
m54284U_191213_120042/47580058/ccs	PacBio_Hippocampus_Rep2	mm10_ERCC_SIRV	chr4	85205465	85389377	+	9	2795	11239	28967	ENSMUSG00000028488.15	ENSMUST00000030212.14	Sh3gl2	Sh3gl2-201	Known	Known	None	0.25	None	None	None	None
m54284U_191107_221739/11405763/ccs	PacBio_Cortex_Rep1	mm10_ERCC_SIRV	chr6	145048771	144999156	-	11	2471	19272	50486	ENSMUSG00000030268.17	ENSMUST00000032402.11	Bcat1	Bcat1-201	Known	Known	None	0.30000001192092896	None	None	None	None
m54284U_191212_053548/86508282/ccs	PacBio_Hippocampus_Rep1	mm10_ERCC_SIRV	chr18	38296664	38317845	+	9	3007	49027	128106	ENSMUSG00000060450.14	ENSMUST00000072376.12	Rnf14	Rnf14-201	Known	Known	None	0.25	None	None	None	None
m54284U_191107_221739/62981891/ccs	PacBio_Cortex_Rep1	mm10_ERCC_SIRV	chr5	122821280	122787731	-	17	2429	15429	40339	ENSMUSG00000029472.13	ENSMUST00000086216.8	Anapc5	Anapc5-201	Known	Known	None	0.15000000596046448	None	None	None	None
m54284U_191213_120042/98830506/ccs	PacBio_Hippocampus_Rep2	mm10_ERCC_SIRV	chr11	78323164	78326755	+	9	1564	33769	88895	ENSMUSG00000017390.15	ENSMUST00000017534.14	Aldoc	Aldoc-201	Known	Known	None	0.20000000298023224	None	None	None	None
m54284U_191213_120042/49938766/ccs	PacBio_Hippocampus_Rep2	mm10_ERCC_SIRV	chr4	85205465	85389377	+	9	2788	11239	28967	ENSMUSG00000028488.15	ENSMUST00000030212.14	Sh3gl2	Sh3gl2-201	Known	Known	None	0.25	None	None	None	None
m54284U_191109_043049/149357052/ccs	PacBio_Cortex_Rep2	mm10_ERCC_SIRV	chr14	68083863	68089076	+	4	3361	42007	108501	ENSMUSG00000022055.7	ENSMUST00000022639.7	Nefl	Nefl-201	Known	Known	None	0.6499999761581421	None	None	None	None
m54284U_191109_043049/93913623/ccs	PacBio_Cortex_Rep2	mm10_ERCC_SIRV	chr1	169747646	169741484	-	5	2938	2852	6984	ENSMUSG00000038530.11	ENSMUST00000027991.11	Rgs4	Rgs4-201	Known	Known	None	0.44999998807907104	None	None	None	None
m54284U_191109_043049/29951100/ccs	PacBio_Cortex_Rep2	mm10_ERCC_SIRV	chr7	109781545	109758055	-	7	3914	23174	60111	ENSMUSG00000034825.14	ENSMUST00000033331.6	Nrip3	Nrip3-201	Known	Known	None	0.15000000596046448	None	None	None	None
m54284U_191212_053548/89721013/ccs	PacBio_Hippocampus_Rep1	mm10_ERCC_SIRV	chr18	38296664	38317840	+	9	3002	49027	128106	ENSMUSG00000060450.14	ENSMUST00000072376.12	Rnf14	Rnf14-201	Known	Known	None	0.3499999940395355	None	None	None	None
m54284U_191107_221739/141952438/ccs	PacBio_Cortex_Rep1	mm10_ERCC_SIRV	chr2	73660364	73612343	-	7	2120	4826	12673	ENSMUSG00000056486.18	ENSMUST00000102677.10	Chn1	Chn1-202	Known	Known	None	0.44999998807907104	None	None	None	None
m54284U_191107_221739/63111319/ccs	PacBio_Cortex_Rep1	mm10_ERCC_SIRV	chr5	122821245	122787731	-	17	2394	15429	40339	ENSMUSG00000029472.13	ENSMUST00000086216.8	Anapc5	Anapc5-201	Known	Known	None	0.15000000596046448	None	None	None	None
m54284U_191213_120042/51118188/ccs	PacBio_Hippocampus_Rep2	mm10_ERCC_SIRV	chr4	85205465	85389377	+	9	2781	11239	28967	ENSMUSG00000028488.15	ENSMUST00000030212.14	Sh3gl2	Sh3gl2-201	Known	Known	None	0.25	None	None	None	None
m54284U_191212_053548/90440736/ccs	PacBio_Hippocampus_Rep1	mm10_ERCC_SIRV	chr18	38296664	38317847	+	9	3009	49027	128106	ENSMUSG00000060450.14	ENSMUST00000072376.12	Rnf14	Rnf14-201	Known	Known	None	0.25	None	None	None	None
m54284U_191213_120042/100728898/ccs	PacBio_Hippocampus_Rep2	mm10_ERCC_SIRV	chr11	78323164	78326760	+	9	1569	33769	88895	ENSMUSG00000017390.15	ENSMUST00000017534.14	Aldoc	Aldoc-201	Known	Known	None	0.10000000149011612	None	None	None	None
m54284U_191109_043049/149816055/ccs	PacBio_Cortex_Rep2	mm10_ERCC_SIRV	chr14	68083863	68089076	+	4	3361	42007	108501	ENSMUSG00000022055.7	ENSMUST00000022639.7	Nefl	Nefl-201	Known	Known	None	0.6499999761581421	None	None	None	None
m54284U_191107_221739/11600406/ccs	PacBio_Cortex_Rep1	mm10_ERCC_SIRV	chr6	145048772	144999156	-	11	2472	19272	50486	ENSMUSG00000030268.17	ENSMUST00000032402.11	Bcat1	Bcat1-201	Known	Known	None	0.30000001192092896	None	None	None	None
m54284U_191107_221739/70191539/ccs	PacBio_Cortex_Rep1	mm10_ERCC_SIRV	chr9	78481671	78478460	-	8	1730	28387	74374	ENSMUSG00000037742.14	ENSMUST00000042235.14	Eef1a1	Eef1a1-201	Known	Known	None	0.25	None	None	None	None
m54284U_191212_053548/91031102/ccs	PacBio_Hippocampus_Rep1	mm10_ERCC_SIRV	chr18	38296664	38317841	+	9	3003	49027	128106	ENSMUSG00000060450.14	ENSMUST00000072376.12	Rnf14	Rnf14-201	Known	Known	None	0.3499999940395355	None	None	None	None
m54284U_191213_120042/55378305/ccs	PacBio_Hippocampus_Rep2	mm10_ERCC_SIRV	chr4	85205465	85389376	+	9	2786	11239	28967	ENSMUSG00000028488.15	ENSMUST00000030212.14	Sh3gl2	Sh3gl2-201	Known	Known	None	0.25	None	None	None	None
m54284U_191107_221739/63244408/ccs	PacBio_Cortex_Rep1	mm10_ERCC_SIRV	chr5	122821272	122787731	-	17	2382	15429	40345	ENSMUSG00000029472.13	ENSMUST00000200645.4	Anapc5	Anapc5-218	Known	Known	None	0.15000000596046448	None	None	None	None
m54284U_191107_221739/142082511/ccs	PacBio_Cortex_Rep1	mm10_ERCC_SIRV	chr2	73660401	73612343	-	7	2157	4826	12673	ENSMUSG00000056486.18	ENSMUST00000102677.10	Chn1	Chn1-202	Known	Known	None	0.44999998807907104	None	None	None	None
m54284U_191212_053548/91423088/ccs	PacBio_Hippocampus_Rep1	mm10_ERCC_SIRV	chr18	38296664	38317841	+	9	3003	49027	128106	ENSMUSG00000060450.14	ENSMUST00000072376.12	Rnf14	Rnf14-201	Known	Known	None	0.3499999940395355	None	None	None	None
m54284U_191213_120042/60492150/ccs	PacBio_Hippocampus_Rep2	mm10_ERCC_SIRV	chr4	85205465	85389377	+	9	2795	11239	28967	ENSMUSG00000028488.15	ENSMUST00000030212.14	Sh3gl2	Sh3gl2-201	Known	Known	None	0.25	None	None	None	None
m54284U_191109_043049/149946449/ccs	PacBio_Cortex_Rep2	mm10_ERCC_SIRV	chr14	68083863	68089076	+	4	3361	42007	108501	ENSMUSG00000022055.7	ENSMUST00000022639.7	Nefl	Nefl-201	Known	Known	None	0.6499999761581421	None	None	None	None
m54284U_191213_120042/101450738/ccs	PacBio_Hippocampus_Rep2	mm10_ERCC_SIRV	chr11	78323164	78326750	+	9	1559	33769	88895	ENSMUSG00000017390.15	ENSMUST00000017534.14	Aldoc	Aldoc-201	Known	Known	None	0.4000000059604645	None	None	None	None
m54284U_191212_053548/91816644/ccs	PacBio_Hippocampus_Rep1	mm10_ERCC_SIRV	chr18	38296664	38317847	+	9	3009	49027	128106	ENSMUSG00000060450.14	ENSMUST00000072376.12	Rnf14	Rnf14-201	Known	Known	None	0.25	None	None	None	None
m54284U_191107_221739/63505518/ccs	PacBio_Cortex_Rep1	mm10_ERCC_SIRV	chr5	122821269	122787731	-	17	2379	15429	40345	ENSMUSG00000029472.13	ENSMUST00000200645.4	Anapc5	Anapc5-218	Known	Known	None	0.15000000596046448	None	None	None	None
m54284U_191107_221739/13895062/ccs	PacBio_Cortex_Rep1	mm10_ERCC_SIRV	chr6	145076046	144999156	-	11	2420	19272	50487	ENSMUSG00000030268.17	ENSMUST00000111742.7	Bcat1	Bcat1-203	Known	Known	None	0.30000001192092896	None	None	None	None
m54284U_191213_120042/61213385/ccs	PacBio_Hippocampus_Rep2	mm10_ERCC_SIRV	chr4	85205465	85389376	+	9	2794	11239	28967	ENSMUSG00000028488.15	ENSMUST00000030212.14	Sh3gl2	Sh3gl2-201	Known	Known	None	0.25	None	None	None	None
m54284U_191107_221739/142148585/ccs	PacBio_Cortex_Rep1	mm10_ERCC_SIRV	chr2	73660133	73612343	-	7	1889	4826	12673	ENSMUSG00000056486.18	ENSMUST00000102677.10	Chn1	Chn1-202	Known	Known	None	0.44999998807907104	None	None	None	None
m54284U_191212_053548/94898795/ccs	PacBio_Hippocampus_Rep1	mm10_ERCC_SIRV	chr18	38296664	38317834	+	9	2996	49027	128106	ENSMUSG00000060450.14	ENSMUST00000072376.12	Rnf14	Rnf14-201	Known	Known	None	0.3499999940395355	None	None	None	None
m54284U_191109_043049/93981067/ccs	PacBio_Cortex_Rep2	mm10_ERCC_SIRV	chr1	169747640	169741484	-	5	2932	2852	6984	ENSMUSG00000038530.11	ENSMUST00000027991.11	Rgs4	Rgs4-201	Known	Known	None	0.44999998807907104	None	None	None	None
m54284U_191109_043049/30148078/ccs	PacBio_Cortex_Rep2	mm10_ERCC_SIRV	chr7	109781544	109758055	-	7	3928	23174	60111	ENSMUSG00000034825.14	ENSMUST00000033331.6	Nrip3	Nrip3-201	Known	Known	None	0.15000000596046448	None	None	None	None
m54284U_191107_221739/70322926/ccs	PacBio_Cortex_Rep1	mm10_ERCC_SIRV	chr9	78481671	78478460	-	8	1730	28387	74374	ENSMUSG00000037742.14	ENSMUST00000042235.14	Eef1a1	Eef1a1-201	Known	Known	None	0.25	None	None	None	None
m54284U_191212_053548/95617701/ccs	PacBio_Hippocampus_Rep1	mm10_ERCC_SIRV	chr18	38296664	38317842	+	9	2992	49027	445414	ENSMUSG00000060450.14	ENCODEMT000445414	Rnf14	ENCODEMT000445414	Known	NNC	None	0.3499999940395355	None	None	None	None
m54284U_191109_043049/150078892/ccs	PacBio_Cortex_Rep2	mm10_ERCC_SIRV	chr14	68083863	68089076	+	4	3361	42007	108501	ENSMUSG00000022055.7	ENSMUST00000022639.7	Nefl	Nefl-201	Known	Known	None	0.6499999761581421	None	None	None	None
m54284U_191213_120042/63244799/ccs	PacBio_Hippocampus_Rep2	mm10_ERCC_SIRV	chr4	85205465	85389375	+	9	2793	11239	28967	ENSMUSG00000028488.15	ENSMUST00000030212.14	Sh3gl2	Sh3gl2-201	Known	Known	None	0.25	None	None	None	None
m54284U_191107_221739/63833491/ccs	PacBio_Cortex_Rep1	mm10_ERCC_SIRV	chr5	122821273	122787731	-	17	2422	15429	40339	ENSMUSG00000029472.13	ENSMUST00000086216.8	Anapc5	Anapc5-201	Known	Known	None	0.15000000596046448	None	None	None	None
m54284U_191213_120042/105317883/ccs	PacBio_Hippocampus_Rep2	mm10_ERCC_SIRV	chr11	78323164	78326754	+	9	1563	33769	88895	ENSMUSG00000017390.15	ENSMUST00000017534.14	Aldoc	Aldoc-201	Known	Known	None	0.20000000298023224	None	None	None	None
m54284U_191107_221739/14484529/ccs	PacBio_Cortex_Rep1	mm10_ERCC_SIRV	chr6	145075992	144999156	-	11	2366	19272	50487	ENSMUSG00000030268.17	ENSMUST00000111742.7	Bcat1	Bcat1-203	Known	Known	None	0.30000001192092896	None	None	None	None
m54284U_191213_120042/65800797/ccs	PacBio_Hippocampus_Rep2	mm10_ERCC_SIRV	chr4	85205465	85389371	+	9	2789	11239	28967	ENSMUSG00000028488.15	ENSMUST00000030212.14	Sh3gl2	Sh3gl2-201	Known	Known	None	0.4000000059604645	None	None	None	None
m54284U_191212_053548/95944948/ccs	PacBio_Hippocampus_Rep1	mm10_ERCC_SIRV	chr18	38296664	38317842	+	9	2998	49027	128106	ENSMUSG00000060450.14	ENSMUST00000072376.12	Rnf14	Rnf14-201	Known	Known	None	0.3499999940395355	None	None	None	None
m54284U_191107_221739/142214431/ccs	PacBio_Cortex_Rep1	mm10_ERCC_SIRV	chr2	73660392	73612343	-	7	2148	4826	12673	ENSMUSG00000056486.18	ENSMUST00000102677.10	Chn1	Chn1-202	Known	Known	None	0.44999998807907104	None	None	None	None
m54284U_191107_221739/64031129/ccs	PacBio_Cortex_Rep1	mm10_ERCC_SIRV	chr5	122821278	122787731	-	17	2427	15429	40339	ENSMUSG00000029472.13	ENSMUST00000086216.8	Anapc5	Anapc5-201	Known	Known	None	0.15000000596046448	None	None	None	None
m54284U_191109_043049/150079557/ccs	PacBio_Cortex_Rep2	mm10_ERCC_SIRV	chr14	68083863	68089070	+	4	3355	42007	108501	ENSMUSG00000022055.7	ENSMUST00000022639.7	Nefl	Nefl-201	Known	Known	None	0.6499999761581421	None	None	None	None
m54284U_191212_053548/96862458/ccs	PacBio_Hippocampus_Rep1	mm10_ERCC_SIRV	chr18	38296664	38317843	+	9	3005	49027	128106	ENSMUSG00000060450.14	ENSMUST00000072376.12	Rnf14	Rnf14-201	Known	Known	None	0.30000001192092896	None	None	None	None
m54284U_191213_120042/67765260/ccs	PacBio_Hippocampus_Rep2	mm10_ERCC_SIRV	chr4	85205465	85388700	+	9	2118	11239	28967	ENSMUSG00000028488.15	ENSMUST00000030212.14	Sh3gl2	Sh3gl2-201	Known	Known	None	0.6499999761581421	None	None	None	None
m54284U_191213_120042/106104651/ccs	PacBio_Hippocampus_Rep2	mm10_ERCC_SIRV	chr11	78323164	78326750	+	9	1559	33769	88895	ENSMUSG00000017390.15	ENSMUST00000017534.14	Aldoc	Aldoc-201	Known	Known	None	0.4000000059604645	None	None	None	None
m54284U_191107_221739/70451410/ccs	PacBio_Cortex_Rep1	mm10_ERCC_SIRV	chr9	78481671	78478460	-	8	1730	28387	74374	ENSMUSG00000037742.14	ENSMUST00000042235.14	Eef1a1	Eef1a1-201	Known	Known	None	0.25	None	None	None	None
m54284U_191212_053548/97585562/ccs	PacBio_Hippocampus_Rep1	mm10_ERCC_SIRV	chr18	38296664	38317834	+	9	2996	49027	128106	ENSMUSG00000060450.14	ENSMUST00000072376.12	Rnf14	Rnf14-201	Known	Known	None	0.3499999940395355	None	None	None	None
m54284U_191107_221739/142214465/ccs	PacBio_Cortex_Rep1	mm10_ERCC_SIRV	chr2	73659962	73612343	-	7	1718	4826	12673	ENSMUSG00000056486.18	ENSMUST00000102677.10	Chn1	Chn1-202	Known	Known	None	0.44999998807907104	None	None	None	None
m54284U_191107_221739/64422265/ccs	PacBio_Cortex_Rep1	mm10_ERCC_SIRV	chr5	122821286	122787731	-	17	2435	15429	40339	ENSMUSG00000029472.13	ENSMUST00000086216.8	Anapc5	Anapc5-201	Known	Known	None	0.15000000596046448	None	None	None	None
m54284U_191213_120042/67963028/ccs	PacBio_Hippocampus_Rep2	mm10_ERCC_SIRV	chr4	85205465	85389377	+	9	2795	11239	28967	ENSMUSG00000028488.15	ENSMUST00000030212.14	Sh3gl2	Sh3gl2-201	Known	Known	None	0.25	None	None	None	None
m54284U_191107_221739/15600323/ccs	PacBio_Cortex_Rep1	mm10_ERCC_SIRV	chr6	145048599	144999156	-	11	2299	19272	50486	ENSMUSG00000030268.17	ENSMUST00000032402.11	Bcat1	Bcat1-201	Known	Known	None	0.30000001192092896	None	None	None	None
m54284U_191109_043049/150144213/ccs	PacBio_Cortex_Rep2	mm10_ERCC_SIRV	chr14	68083863	68087726	+	4	2011	42007	108501	ENSMUSG00000022055.7	ENSMUST00000022639.7	Nefl	Nefl-201	Known	Known	None	0.800000011920929	None	None	None	None
m54284U_191212_053548/97650759/ccs	PacBio_Hippocampus_Rep1	mm10_ERCC_SIRV	chr18	38296664	38317842	+	9	3004	49027	128106	ENSMUSG00000060450.14	ENSMUST00000072376.12	Rnf14	Rnf14-201	Known	Known	None	0.3499999940395355	None	None	None	None
m54284U_191109_043049/33358217/ccs	PacBio_Cortex_Rep2	mm10_ERCC_SIRV	chr7	109781545	109758055	-	7	3914	23174	60111	ENSMUSG00000034825.14	ENSMUST00000033331.6	Nrip3	Nrip3-201	Known	Known	None	0.15000000596046448	None	None	None	None
m54284U_191213_120042/70190340/ccs	PacBio_Hippocampus_Rep2	mm10_ERCC_SIRV	chr4	85205465	85389377	+	9	2795	11239	28967	ENSMUSG00000028488.15	ENSMUST00000030212.14	Sh3gl2	Sh3gl2-201	Known	Known	None	0.25	None	None	None	None
m54284U_191109_043049/94766721/ccs	PacBio_Cortex_Rep2	mm10_ERCC_SIRV	chr1	169747619	169741484	-	5	2911	2852	6984	ENSMUSG00000038530.11	ENSMUST00000027991.11	Rgs4	Rgs4-201	Known	Known	None	0.44999998807907104	None	None	None	None
m54284U_191107_221739/65014274/ccs	PacBio_Cortex_Rep1	mm10_ERCC_SIRV	chr5	122821313	122787731	-	17	2423	15429	40345	ENSMUSG00000029472.13	ENSMUST00000200645.4	Anapc5	Anapc5-218	Known	Known	None	0.15000000596046448	None	None	None	None
m54284U_191213_120042/107283539/ccs	PacBio_Hippocampus_Rep2	mm10_ERCC_SIRV	chr11	78323164	78326750	+	9	1559	33769	88895	ENSMUSG00000017390.15	ENSMUST00000017534.14	Aldoc	Aldoc-201	Known	Known	None	0.4000000059604645	None	None	None	None
m54284U_191212_053548/98044509/ccs	PacBio_Hippocampus_Rep1	mm10_ERCC_SIRV	chr18	38296647	38317808	+	6	2479	49027	445225	ENSMUSG00000060450.14	ENCODEMT000445225	Rnf14	ENCODEMT000445225	Known	NIC	None	0.5	None	None	None	None
m54284U_191109_043049/150145257/ccs	PacBio_Cortex_Rep2	mm10_ERCC_SIRV	chr14	68083863	68089076	+	4	3361	42007	108501	ENSMUSG00000022055.7	ENSMUST00000022639.7	Nefl	Nefl-201	Known	Known	None	0.6499999761581421	None	None	None	None
m54284U_191107_221739/142410118/ccs	PacBio_Cortex_Rep1	mm10_ERCC_SIRV	chr2	73660384	73612343	-	7	2140	4826	12673	ENSMUSG00000056486.18	ENSMUST00000102677.10	Chn1	Chn1-202	Known	Known	None	0.44999998807907104	None	None	None	None
m54284U_191213_120042/70516737/ccs	PacBio_Hippocampus_Rep2	mm10_ERCC_SIRV	chr4	85205465	85389377	+	9	2795	11239	28967	ENSMUSG00000028488.15	ENSMUST00000030212.14	Sh3gl2	Sh3gl2-201	Known	Known	None	0.25	None	None	None	None
m54284U_191212_053548/102630415/ccs	PacBio_Hippocampus_Rep1	mm10_ERCC_SIRV	chr18	38296664	38317842	+	9	3004	49027	128106	ENSMUSG00000060450.14	ENSMUST00000072376.12	Rnf14	Rnf14-201	Known	Known	None	0.3499999940395355	None	None	None	None
m54284U_191107_221739/16189253/ccs	PacBio_Cortex_Rep1	mm10_ERCC_SIRV	chr6	145048789	144999156	-	11	2489	19272	50486	ENSMUSG00000030268.17	ENSMUST00000032402.11	Bcat1	Bcat1-201	Known	Known	None	0.30000001192092896	None	None	None	None
m54284U_191107_221739/70714502/ccs	PacBio_Cortex_Rep1	mm10_ERCC_SIRV	chr9	78481671	78478460	-	8	1730	28387	74374	ENSMUSG00000037742.14	ENSMUST00000042235.14	Eef1a1	Eef1a1-201	Known	Known	None	0.25	None	None	None	None
m54284U_191107_221739/65798713/ccs	PacBio_Cortex_Rep1	mm10_ERCC_SIRV	chr5	122821278	122787731	-	17	2427	15429	40339	ENSMUSG00000029472.13	ENSMUST00000086216.8	Anapc5	Anapc5-201	Known	Known	None	0.15000000596046448	None	None	None	None
m54284U_191213_120042/71174051/ccs	PacBio_Hippocampus_Rep2	mm10_ERCC_SIRV	chr4	85205465	85389376	+	9	2786	11239	28967	ENSMUSG00000028488.15	ENSMUST00000030212.14	Sh3gl2	Sh3gl2-201	Known	Known	None	0.25	None	None	None	None
m54284U_191212_053548/102827950/ccs	PacBio_Hippocampus_Rep1	mm10_ERCC_SIRV	chr18	38296664	38317842	+	9	3004	49027	128106	ENSMUSG00000060450.14	ENSMUST00000072376.12	Rnf14	Rnf14-201	Known	Known	None	0.3499999940395355	None	None	None	None
m54284U_191213_120042/107547217/ccs	PacBio_Hippocampus_Rep2	mm10_ERCC_SIRV	chr11	78323164	78326750	+	9	1559	33769	88895	ENSMUSG00000017390.15	ENSMUST00000017534.14	Aldoc	Aldoc-201	Known	Known	None	0.4000000059604645	None	None	None	None
m54284U_191109_043049/150275560/ccs	PacBio_Cortex_Rep2	mm10_ERCC_SIRV	chr14	68083863	68089076	+	4	3361	42007	108501	ENSMUSG00000022055.7	ENSMUST00000022639.7	Nefl	Nefl-201	Known	Known	None	0.6499999761581421	None	None	None	None
m54284U_191213_120042/71237681/ccs	PacBio_Hippocampus_Rep2	mm10_ERCC_SIRV	chr4	85205465	85389377	+	9	2795	11239	28967	ENSMUSG00000028488.15	ENSMUST00000030212.14	Sh3gl2	Sh3gl2-201	Known	Known	None	0.25	None	None	None	None
m54284U_191107_221739/142543619/ccs	PacBio_Cortex_Rep1	mm10_ERCC_SIRV	chr2	73660385	73612343	-	7	2141	4826	12673	ENSMUSG00000056486.18	ENSMUST00000102677.10	Chn1	Chn1-202	Known	Known	None	0.44999998807907104	None	None	None	None
m54284U_191212_053548/103416655/ccs	PacBio_Hippocampus_Rep1	mm10_ERCC_SIRV	chr18	38296664	38317851	+	9	3013	49027	128106	ENSMUSG00000060450.14	ENSMUST00000072376.12	Rnf14	Rnf14-201	Known	Known	None	0.20000000298023224	None	None	None	None
m54284U_191107_221739/65997104/ccs	PacBio_Cortex_Rep1	mm10_ERCC_SIRV	chr5	122821273	122787731	-	17	2422	15429	40339	ENSMUSG00000029472.13	ENSMUST00000086216.8	Anapc5	Anapc5-201	Known	Known	None	0.15000000596046448	None	None	None	None
m54284U_191107_221739/17105833/ccs	PacBio_Cortex_Rep1	mm10_ERCC_SIRV	chr6	145048796	144999156	-	11	2496	19272	50486	ENSMUSG00000030268.17	ENSMUST00000032402.11	Bcat1	Bcat1-201	Known	Known	None	0.30000001192092896	None	None	None	None
m54284U_191213_120042/76809762/ccs	PacBio_Hippocampus_Rep2	mm10_ERCC_SIRV	chr4	85205465	85389377	+	9	2785	11239	28967	ENSMUSG00000028488.15	ENSMUST00000030212.14	Sh3gl2	Sh3gl2-201	Known	Known	None	0.25	None	None	None	None
m54284U_191109_043049/34866785/ccs	PacBio_Cortex_Rep2	mm10_ERCC_SIRV	chr7	109781544	109758055	-	7	3913	23174	60111	ENSMUSG00000034825.14	ENSMUST00000033331.6	Nrip3	Nrip3-201	Known	Known	None	0.15000000596046448	None	None	None	None
m54284U_191212_053548/104335670/ccs	PacBio_Hippocampus_Rep1	mm10_ERCC_SIRV	chr18	38296671	38317842	+	10	3182	49027	445320	ENSMUSG00000060450.14	ENCODEMT000445320	Rnf14	ENCODEMT000445320	Known	NIC	None	0.3499999940395355	None	None	None	None
m54284U_191109_043049/150276749/ccs	PacBio_Cortex_Rep2	mm10_ERCC_SIRV	chr14	68083863	68089076	+	4	3361	42007	108501	ENSMUSG00000022055.7	ENSMUST00000022639.7	Nefl	Nefl-201	Known	Known	None	0.6499999761581421	None	None	None	None
m54284U_191213_120042/108069978/ccs	PacBio_Hippocampus_Rep2	mm10_ERCC_SIRV	chr11	78323164	78326762	+	9	1571	33769	88895	ENSMUSG00000017390.15	ENSMUST00000017534.14	Aldoc	Aldoc-201	Known	Known	None	0.05000000074505806	None	None	None	None
m54284U_191107_221739/71043905/ccs	PacBio_Cortex_Rep1	mm10_ERCC_SIRV	chr9	78481671	78478460	-	8	1730	28387	74374	ENSMUSG00000037742.14	ENSMUST00000042235.14	Eef1a1	Eef1a1-201	Known	Known	None	0.25	None	None	None	None
m54284U_191107_221739/67371935/ccs	PacBio_Cortex_Rep1	mm10_ERCC_SIRV	chr5	122821248	122787731	-	17	2397	15429	40339	ENSMUSG00000029472.13	ENSMUST00000086216.8	Anapc5	Anapc5-201	Known	Known	None	0.15000000596046448	None	None	None	None
m54284U_191213_120042/79364192/ccs	PacBio_Hippocampus_Rep2	mm10_ERCC_SIRV	chr4	85205465	85389377	+	9	2795	11239	28967	ENSMUSG00000028488.15	ENSMUST00000030212.14	Sh3gl2	Sh3gl2-201	Known	Known	None	0.25	None	None	None	None
m54284U_191212_053548/104858406/ccs	PacBio_Hippocampus_Rep1	mm10_ERCC_SIRV	chr18	38296706	38317843	+	11	3167	49027	445170	ENSMUSG00000060450.14	ENCODEMT000445170	Rnf14	ENCODEMT000445170	Known	NIC	None	0.3499999940395355	None	None	None	None
m54284U_191107_221739/142738241/ccs	PacBio_Cortex_Rep1	mm10_ERCC_SIRV	chr2	73660384	73612343	-	7	2140	4826	12673	ENSMUSG00000056486.18	ENSMUST00000102677.10	Chn1	Chn1-202	Known	Known	None	0.44999998807907104	None	None	None	None
m54284U_191109_043049/95422800/ccs	PacBio_Cortex_Rep2	mm10_ERCC_SIRV	chr1	169747642	169741484	-	5	2934	2852	6984	ENSMUSG00000038530.11	ENSMUST00000027991.11	Rgs4	Rgs4-201	Known	Known	None	0.44999998807907104	None	None	None	None
m54284U_191109_043049/150407331/ccs	PacBio_Cortex_Rep2	mm10_ERCC_SIRV	chr14	68083863	68087330	+	4	1615	42007	108501	ENSMUSG00000022055.7	ENSMUST00000022639.7	Nefl	Nefl-201	Known	Known	None	0.6499999761581421	None	None	None	None
m54284U_191212_053548/105186975/ccs	PacBio_Hippocampus_Rep1	mm10_ERCC_SIRV	chr18	38296694	38317836	+	11	3195	49027	445172	ENSMUSG00000060450.14	ENCODEMT000445172	Rnf14	ENCODEMT000445172	Known	NIC	None	0.3499999940395355	None	None	None	None
m54284U_191107_221739/18876435/ccs	PacBio_Cortex_Rep1	mm10_ERCC_SIRV	chr6	145048784	144999156	-	11	2484	19272	50486	ENSMUSG00000030268.17	ENSMUST00000032402.11	Bcat1	Bcat1-201	Known	Known	None	0.30000001192092896	None	None	None	None
m54284U_191213_120042/84085108/ccs	PacBio_Hippocampus_Rep2	mm10_ERCC_SIRV	chr4	85205465	85389377	+	9	2795	11239	28967	ENSMUSG00000028488.15	ENSMUST00000030212.14	Sh3gl2	Sh3gl2-201	Known	Known	None	0.25	None	None	None	None
m54284U_191107_221739/67832086/ccs	PacBio_Cortex_Rep1	mm10_ERCC_SIRV	chr5	122821020	122787731	-	17	2169	15429	40339	ENSMUSG00000029472.13	ENSMUST00000086216.8	Anapc5	Anapc5-201	Known	Known	None	0.15000000596046448	None	None	None	None
m54284U_191213_120042/108660786/ccs	PacBio_Hippocampus_Rep2	mm10_ERCC_SIRV	chr11	78323164	78326746	+	9	1532	33769	88895	ENSMUSG00000017390.15	ENSMUST00000017534.14	Aldoc	Aldoc-201	Known	Known	None	0.44999998807907104	None	None	None	None
m54284U_191212_053548/105580581/ccs	PacBio_Hippocampus_Rep1	mm10_ERCC_SIRV	chr18	38296664	38317846	+	9	3008	49027	128106	ENSMUSG00000060450.14	ENSMUST00000072376.12	Rnf14	Rnf14-201	Known	Known	None	0.25	None	None	None	None
m54284U_191107_221739/142739415/ccs	PacBio_Cortex_Rep1	mm10_ERCC_SIRV	chr2	73660120	73612343	-	7	1876	4826	12673	ENSMUSG00000056486.18	ENSMUST00000102677.10	Chn1	Chn1-202	Known	Known	None	0.44999998807907104	None	None	None	None
m54284U_191213_120042/92473450/ccs	PacBio_Hippocampus_Rep2	mm10_ERCC_SIRV	chr4	85205465	85389375	+	9	2793	11239	28967	ENSMUSG00000028488.15	ENSMUST00000030212.14	Sh3gl2	Sh3gl2-201	Known	Known	None	0.25	None	None	None	None
m54284U_191109_043049/150537959/ccs	PacBio_Cortex_Rep2	mm10_ERCC_SIRV	chr14	68083863	68087889	+	4	2174	42007	108501	ENSMUSG00000022055.7	ENSMUST00000022639.7	Nefl	Nefl-201	Known	Known	None	0.15000000596046448	None	None	None	None
m54284U_191107_221739/68093764/ccs	PacBio_Cortex_Rep1	mm10_ERCC_SIRV	chr5	122821300	122787731	-	17	2410	15429	40345	ENSMUSG00000029472.13	ENSMUST00000200645.4	Anapc5	Anapc5-218	Known	Known	None	0.15000000596046448	None	None	None	None
m54284U_191212_053548/107086636/ccs	PacBio_Hippocampus_Rep1	mm10_ERCC_SIRV	chr18	38296664	38317841	+	9	3003	49027	128106	ENSMUSG00000060450.14	ENSMUST00000072376.12	Rnf14	Rnf14-201	Known	Known	None	0.3499999940395355	None	None	None	None
m54284U_191107_221739/71173322/ccs	PacBio_Cortex_Rep1	mm10_ERCC_SIRV	chr9	78481671	78478460	-	8	1730	28387	74374	ENSMUSG00000037742.14	ENSMUST00000042235.14	Eef1a1	Eef1a1-201	Known	Known	None	0.25	None	None	None	None
m54284U_191109_043049/34998244/ccs	PacBio_Cortex_Rep2	mm10_ERCC_SIRV	chr7	109781544	109758055	-	7	3913	23174	60111	ENSMUSG00000034825.14	ENSMUST00000033331.6	Nrip3	Nrip3-201	Known	Known	None	0.15000000596046448	None	None	None	None
m54284U_191107_221739/19335078/ccs	PacBio_Cortex_Rep1	mm10_ERCC_SIRV	chr6	145048680	144999156	-	11	2380	19272	50486	ENSMUSG00000030268.17	ENSMUST00000032402.11	Bcat1	Bcat1-201	Known	Known	None	0.30000001192092896	None	None	None	None
m54284U_191213_120042/103024807/ccs	PacBio_Hippocampus_Rep2	mm10_ERCC_SIRV	chr4	85205465	85389377	+	9	2795	11239	28967	ENSMUSG00000028488.15	ENSMUST00000030212.14	Sh3gl2	Sh3gl2-201	Known	Known	None	0.25	None	None	None	None
m54284U_191212_053548/107282850/ccs	PacBio_Hippocampus_Rep1	mm10_ERCC_SIRV	chr18	38296664	38317835	+	9	2997	49027	128106	ENSMUSG00000060450.14	ENSMUST00000072376.12	Rnf14	Rnf14-201	Known	Known	None	0.3499999940395355	None	None	None	None
m54284U_191213_120042/108790726/ccs	PacBio_Hippocampus_Rep2	mm10_ERCC_SIRV	chr11	78323164	78326750	+	9	1559	33769	88895	ENSMUSG00000017390.15	ENSMUST00000017534.14	Aldoc	Aldoc-201	Known	Known	None	0.4000000059604645	None	None	None	None
m54284U_191107_221739/68225569/ccs	PacBio_Cortex_Rep1	mm10_ERCC_SIRV	chr5	122821274	122787731	-	17	2384	15429	40345	ENSMUSG00000029472.13	ENSMUST00000200645.4	Anapc5	Anapc5-218	Known	Known	None	0.15000000596046448	None	None	None	None
m54284U_191107_221739/143067092/ccs	PacBio_Cortex_Rep1	mm10_ERCC_SIRV	chr2	73660381	73612343	-	7	2137	4826	12673	ENSMUSG00000056486.18	ENSMUST00000102677.10	Chn1	Chn1-202	Known	Known	None	0.44999998807907104	None	None	None	None
m54284U_191109_043049/150538725/ccs	PacBio_Cortex_Rep2	mm10_ERCC_SIRV	chr14	68083863	68087880	+	4	2165	42007	108501	ENSMUSG00000022055.7	ENSMUST00000022639.7	Nefl	Nefl-201	Known	Known	None	0.25	None	None	None	None
m54284U_191212_053548/107677359/ccs	PacBio_Hippocampus_Rep1	mm10_ERCC_SIRV	chr18	38296664	38317850	+	9	3012	49027	128106	ENSMUSG00000060450.14	ENSMUST00000072376.12	Rnf14	Rnf14-201	Known	Known	None	0.20000000298023224	None	None	None	None
m54284U_191213_120042/106431646/ccs	PacBio_Hippocampus_Rep2	mm10_ERCC_SIRV	chr4	85205465	85389376	+	9	2794	11239	28967	ENSMUSG00000028488.15	ENSMUST00000030212.14	Sh3gl2	Sh3gl2-201	Known	Known	None	0.25	None	None	None	None
m54284U_191109_043049/95881168/ccs	PacBio_Cortex_Rep2	mm10_ERCC_SIRV	chr1	169747623	169741484	-	5	2899	2852	6984	ENSMUSG00000038530.11	ENSMUST00000027991.11	Rgs4	Rgs4-201	Known	Known	None	0.44999998807907104	None	None	None	None
m54284U_191212_053548/108135824/ccs	PacBio_Hippocampus_Rep1	mm10_ERCC_SIRV	chr18	38296664	38317842	+	9	3004	49027	128106	ENSMUSG00000060450.14	ENSMUST00000072376.12	Rnf14	Rnf14-201	Known	Known	None	0.3499999940395355	None	None	None	None
m54284U_191107_221739/69470374/ccs	PacBio_Cortex_Rep1	mm10_ERCC_SIRV	chr5	122818963	122787721	-	15	1996	15429	444500	ENSMUSG00000029472.13	ENCODEMT000444500	Anapc5	ENCODEMT000444500	Known	ISM	Suffix	0.15000000596046448	None	None	None	None
m54284U_191213_120042/114491396/ccs	PacBio_Hippocampus_Rep2	mm10_ERCC_SIRV	chr4	85205465	85389375	+	9	2793	11239	28967	ENSMUSG00000028488.15	ENSMUST00000030212.14	Sh3gl2	Sh3gl2-201	Known	Known	None	0.25	None	None	None	None
m54284U_191109_043049/150799603/ccs	PacBio_Cortex_Rep2	mm10_ERCC_SIRV	chr14	68083863	68087889	+	4	2174	42007	108501	ENSMUSG00000022055.7	ENSMUST00000022639.7	Nefl	Nefl-201	Known	Known	None	0.15000000596046448	None	None	None	None
m54284U_191107_221739/20187184/ccs	PacBio_Cortex_Rep1	mm10_ERCC_SIRV	chr6	145048680	144999156	-	11	2380	19272	50486	ENSMUSG00000030268.17	ENSMUST00000032402.11	Bcat1	Bcat1-201	Known	Known	None	0.30000001192092896	None	None	None	None
m54284U_191213_120042/112854538/ccs	PacBio_Hippocampus_Rep2	mm10_ERCC_SIRV	chr11	78323164	78326764	+	9	1573	33769	88895	ENSMUSG00000017390.15	ENSMUST00000017534.14	Aldoc	Aldoc-201	Known	Known	None	0.0	None	None	None	None
m54284U_191107_221739/143393715/ccs	PacBio_Cortex_Rep1	mm10_ERCC_SIRV	chr2	73660381	73612343	-	7	2137	4826	12673	ENSMUSG00000056486.18	ENSMUST00000102677.10	Chn1	Chn1-202	Known	Known	None	0.44999998807907104	None	None	None	None
m54284U_191107_221739/71237849/ccs	PacBio_Cortex_Rep1	mm10_ERCC_SIRV	chr9	78480595	78478458	-	7	1560	28387	437910	ENSMUSG00000037742.14	ENCODEMT000437910	Eef1a1	ENCODEMT000437910	Known	ISM	Suffix	0.25	None	None	None	None
m54284U_191212_053548/113313272/ccs	PacBio_Hippocampus_Rep1	mm10_ERCC_SIRV	chr18	38296664	38317835	+	9	3045	49027	128106	ENSMUSG00000060450.14	ENSMUST00000072376.12	Rnf14	Rnf14-201	Known	Known	None	0.3499999940395355	None	None	None	None
m54284U_191213_120042/120261300/ccs	PacBio_Hippocampus_Rep2	mm10_ERCC_SIRV	chr4	85205465	85389377	+	9	2795	11239	28967	ENSMUSG00000028488.15	ENSMUST00000030212.14	Sh3gl2	Sh3gl2-201	Known	Known	None	0.25	None	None	None	None
m54284U_191107_221739/69534437/ccs	PacBio_Cortex_Rep1	mm10_ERCC_SIRV	chr5	122821282	122787731	-	17	2431	15429	40339	ENSMUSG00000029472.13	ENSMUST00000086216.8	Anapc5	Anapc5-201	Known	Known	None	0.15000000596046448	None	None	None	None
m54284U_191212_053548/114425873/ccs	PacBio_Hippocampus_Rep1	mm10_ERCC_SIRV	chr18	38296664	38317840	+	9	3015	49027	128106	ENSMUSG00000060450.14	ENSMUST00000072376.12	Rnf14	Rnf14-201	Known	Known	None	0.3499999940395355	None	None	None	None
m54284U_191109_043049/150800155/ccs	PacBio_Cortex_Rep2	mm10_ERCC_SIRV	chr14	68083863	68087890	+	4	2175	42007	108501	ENSMUSG00000022055.7	ENSMUST00000022639.7	Nefl	Nefl-201	Known	Known	None	0.10000000149011612	None	None	None	None
m54284U_191109_043049/35127353/ccs	PacBio_Cortex_Rep2	mm10_ERCC_SIRV	chr7	109781547	109758055	-	7	3916	23174	60111	ENSMUSG00000034825.14	ENSMUST00000033331.6	Nrip3	Nrip3-201	Known	Known	None	0.15000000596046448	None	None	None	None
m54284U_191213_120042/122815073/ccs	PacBio_Hippocampus_Rep2	mm10_ERCC_SIRV	chr4	85205465	85389378	+	9	2796	11239	28967	ENSMUSG00000028488.15	ENSMUST00000030212.14	Sh3gl2	Sh3gl2-201	Known	Known	None	0.20000000298023224	None	None	None	None
m54284U_191107_221739/70257126/ccs	PacBio_Cortex_Rep1	mm10_ERCC_SIRV	chr5	122821278	122787731	-	17	2388	15429	40345	ENSMUSG00000029472.13	ENSMUST00000200645.4	Anapc5	Anapc5-218	Known	Known	None	0.15000000596046448	None	None	None	None
m54284U_191107_221739/143656169/ccs	PacBio_Cortex_Rep1	mm10_ERCC_SIRV	chr2	73660381	73612343	-	7	2137	4826	12673	ENSMUSG00000056486.18	ENSMUST00000102677.10	Chn1	Chn1-202	Known	Known	None	0.44999998807907104	None	None	None	None
m54284U_191107_221739/20317165/ccs	PacBio_Cortex_Rep1	mm10_ERCC_SIRV	chr6	145048766	144999156	-	11	2466	19272	50486	ENSMUSG00000030268.17	ENSMUST00000032402.11	Bcat1	Bcat1-201	Known	Known	None	0.30000001192092896	None	None	None	None
m54284U_191212_053548/115279809/ccs	PacBio_Hippocampus_Rep1	mm10_ERCC_SIRV	chr18	38296664	38317837	+	9	2993	49027	128106	ENSMUSG00000060450.14	ENSMUST00000072376.12	Rnf14	Rnf14-201	Known	Known	None	0.3499999940395355	None	None	None	None
m54284U_191213_120042/112920678/ccs	PacBio_Hippocampus_Rep2	mm10_ERCC_SIRV	chr11	78323164	78326760	+	9	1575	33769	88895	ENSMUSG00000017390.15	ENSMUST00000017534.14	Aldoc	Aldoc-201	Known	Known	None	0.10000000149011612	None	None	None	None
m54284U_191107_221739/20646575/ccs	PacBio_Cortex_Rep1	mm10_ERCC_SIRV	chr6	145048404	144999156	-	12	2501	19272	445415	ENSMUSG00000030268.17	ENCODEMT000445415	Bcat1	ENCODEMT000445415	Known	NNC	None	0.30000001192092896	None	None	None	None
m54284U_191213_120042/128321229/ccs	PacBio_Hippocampus_Rep2	mm10_ERCC_SIRV	chr4	85205465	85389376	+	9	2794	11239	28967	ENSMUSG00000028488.15	ENSMUST00000030212.14	Sh3gl2	Sh3gl2-201	Known	Known	None	0.25	None	None	None	None
m54284U_191212_053548/116787513/ccs	PacBio_Hippocampus_Rep1	mm10_ERCC_SIRV	chr18	38296664	38317843	+	9	3005	49027	128106	ENSMUSG00000060450.14	ENSMUST00000072376.12	Rnf14	Rnf14-201	Known	Known	None	0.30000001192092896	None	None	None	None
m54284U_191109_043049/150997590/ccs	PacBio_Cortex_Rep2	mm10_ERCC_SIRV	chr14	68083863	68087332	+	4	1617	42007	108501	ENSMUSG00000022055.7	ENSMUST00000022639.7	Nefl	Nefl-201	Known	Known	None	0.6000000238418579	None	None	None	None
m54284U_191107_221739/71238323/ccs	PacBio_Cortex_Rep1	mm10_ERCC_SIRV	chr5	122821278	122787731	-	17	2388	15429	40345	ENSMUSG00000029472.13	ENSMUST00000200645.4	Anapc5	Anapc5-218	Known	Known	None	0.15000000596046448	None	None	None	None
m54284U_191107_221739/71238267/ccs	PacBio_Cortex_Rep1	mm10_ERCC_SIRV	chr9	78481670	78478460	-	8	1729	28387	74374	ENSMUSG00000037742.14	ENSMUST00000042235.14	Eef1a1	Eef1a1-201	Known	Known	None	0.25	None	None	None	None
m54284U_191213_120042/130023511/ccs	PacBio_Hippocampus_Rep2	mm10_ERCC_SIRV	chr4	85205465	85389377	+	9	2795	11239	28967	ENSMUSG00000028488.15	ENSMUST00000030212.14	Sh3gl2	Sh3gl2-201	Known	Known	None	0.25	None	None	None	None
m54284U_191107_221739/143919143/ccs	PacBio_Cortex_Rep1	mm10_ERCC_SIRV	chr2	73660363	73612343	-	7	2119	4826	12673	ENSMUSG00000056486.18	ENSMUST00000102677.10	Chn1	Chn1-202	Known	Known	None	0.44999998807907104	None	None	None	None
m54284U_191212_053548/117965588/ccs	PacBio_Hippocampus_Rep1	mm10_ERCC_SIRV	chr18	38296664	38317829	+	9	2991	49027	128106	ENSMUSG00000060450.14	ENSMUST00000072376.12	Rnf14	Rnf14-201	Known	Known	None	0.4000000059604645	None	None	None	None
m54284U_191109_043049/96078380/ccs	PacBio_Cortex_Rep2	mm10_ERCC_SIRV	chr1	169747640	169741484	-	5	2932	2852	6984	ENSMUSG00000038530.11	ENSMUST00000027991.11	Rgs4	Rgs4-201	Known	Known	None	0.44999998807907104	None	None	None	None
m54284U_191213_120042/113116738/ccs	PacBio_Hippocampus_Rep2	mm10_ERCC_SIRV	chr11	78323184	78326767	+	9	1558	33769	427542	ENSMUSG00000017390.15	ENCODEMT000427542	Aldoc	ENCODEMT000427542	Known	NNC	None	0.10000000149011612	None	None	None	None
m54284U_191109_043049/151126493/ccs	PacBio_Cortex_Rep2	mm10_ERCC_SIRV	chr14	68083863	68089064	+	4	3349	42007	108501	ENSMUSG00000022055.7	ENSMUST00000022639.7	Nefl	Nefl-201	Known	Known	None	0.75	None	None	None	None
m54284U_191107_221739/73138240/ccs	PacBio_Cortex_Rep1	mm10_ERCC_SIRV	chr5	122821247	122787731	-	17	2396	15429	40339	ENSMUSG00000029472.13	ENSMUST00000086216.8	Anapc5	Anapc5-201	Known	Known	None	0.15000000596046448	None	None	None	None
m54284U_191212_053548/121111588/ccs	PacBio_Hippocampus_Rep1	mm10_ERCC_SIRV	chr18	38296664	38317832	+	9	2994	49027	128106	ENSMUSG00000060450.14	ENSMUST00000072376.12	Rnf14	Rnf14-201	Known	Known	None	0.3499999940395355	None	None	None	None
m54284U_191107_221739/22742641/ccs	PacBio_Cortex_Rep1	mm10_ERCC_SIRV	chr6	145048764	144999156	-	11	2464	19272	50486	ENSMUSG00000030268.17	ENSMUST00000032402.11	Bcat1	Bcat1-201	Known	Known	None	0.30000001192092896	None	None	None	None
m54284U_191213_120042/133958199/ccs	PacBio_Hippocampus_Rep2	mm10_ERCC_SIRV	chr4	85205465	85388700	+	9	2118	11239	28967	ENSMUSG00000028488.15	ENSMUST00000030212.14	Sh3gl2	Sh3gl2-201	Known	Known	None	0.6499999761581421	None	None	None	None
m54284U_191107_221739/144244999/ccs	PacBio_Cortex_Rep1	mm10_ERCC_SIRV	chr2	73660359	73612343	-	7	2115	4826	12673	ENSMUSG00000056486.18	ENSMUST00000102677.10	Chn1	Chn1-202	Known	Known	None	0.44999998807907104	None	None	None	None
m54284U_191212_053548/121962656/ccs	PacBio_Hippocampus_Rep1	mm10_ERCC_SIRV	chr18	38296664	38317853	+	9	3015	49027	128106	ENSMUSG00000060450.14	ENSMUST00000072376.12	Rnf14	Rnf14-201	Known	Known	None	0.15000000596046448	None	None	None	None
m54284U_191107_221739/73728125/ccs	PacBio_Cortex_Rep1	mm10_ERCC_SIRV	chr5	122821278	122787731	-	17	2388	15429	40345	ENSMUSG00000029472.13	ENSMUST00000200645.4	Anapc5	Anapc5-218	Known	Known	None	0.15000000596046448	None	None	None	None
m54284U_191213_120042/143525546/ccs	PacBio_Hippocampus_Rep2	mm10_ERCC_SIRV	chr4	85205465	85389377	+	9	2795	11239	28967	ENSMUSG00000028488.15	ENSMUST00000030212.14	Sh3gl2	Sh3gl2-201	Known	Known	None	0.25	None	None	None	None
m54284U_191213_120042/114231431/ccs	PacBio_Hippocampus_Rep2	mm10_ERCC_SIRV	chr11	78323164	78326750	+	9	1559	33769	88895	ENSMUSG00000017390.15	ENSMUST00000017534.14	Aldoc	Aldoc-201	Known	Known	None	0.4000000059604645	None	None	None	None
m54284U_191109_043049/35586119/ccs	PacBio_Cortex_Rep2	mm10_ERCC_SIRV	chr7	109781544	109758055	-	4	6059	23174	445416	ENSMUSG00000034825.14	ENCODEMT000445416	Nrip3	ENCODEMT000445416	Known	ISM	Prefix	0.15000000596046448	None	None	None	None
m54284U_191109_043049/151389043/ccs	PacBio_Cortex_Rep2	mm10_ERCC_SIRV	chr14	68083863	68089076	+	4	3361	42007	108501	ENSMUSG00000022055.7	ENSMUST00000022639.7	Nefl	Nefl-201	Known	Known	None	0.6499999761581421	None	None	None	None
m54284U_191107_221739/71239210/ccs	PacBio_Cortex_Rep1	mm10_ERCC_SIRV	chr9	78481671	78478460	-	8	1730	28387	74374	ENSMUSG00000037742.14	ENSMUST00000042235.14	Eef1a1	Eef1a1-201	Known	Known	None	0.25	None	None	None	None
m54284U_191212_053548/124060084/ccs	PacBio_Hippocampus_Rep1	mm10_ERCC_SIRV	chr18	38296664	38317844	+	9	3006	49027	128106	ENSMUSG00000060450.14	ENSMUST00000072376.12	Rnf14	Rnf14-201	Known	Known	None	0.25	None	None	None	None
m54284U_191213_120042/143589531/ccs	PacBio_Hippocampus_Rep2	mm10_ERCC_SIRV	chr4	85205465	85389377	+	9	2795	11239	28967	ENSMUSG00000028488.15	ENSMUST00000030212.14	Sh3gl2	Sh3gl2-201	Known	Known	None	0.25	None	None	None	None
m54284U_191107_221739/23595831/ccs	PacBio_Cortex_Rep1	mm10_ERCC_SIRV	chr6	145048729	144999156	-	11	2429	19272	50486	ENSMUSG00000030268.17	ENSMUST00000032402.11	Bcat1	Bcat1-201	Known	Known	None	0.30000001192092896	None	None	None	None
m54284U_191107_221739/74908075/ccs	PacBio_Cortex_Rep1	mm10_ERCC_SIRV	chr5	122821286	122787731	-	17	2435	15429	40339	ENSMUSG00000029472.13	ENSMUST00000086216.8	Anapc5	Anapc5-201	Known	Known	None	0.15000000596046448	None	None	None	None
m54284U_191212_053548/125897504/ccs	PacBio_Hippocampus_Rep1	mm10_ERCC_SIRV	chr18	38296664	38317842	+	9	3004	49027	128106	ENSMUSG00000060450.14	ENSMUST00000072376.12	Rnf14	Rnf14-201	Known	Known	None	0.3499999940395355	None	None	None	None
m54284U_191107_221739/144310665/ccs	PacBio_Cortex_Rep1	mm10_ERCC_SIRV	chr2	73660373	73612343	-	8	1818	4826	439724	ENSMUSG00000056486.18	ENCODEMT000439724	Chn1	ENCODEMT000439724	Known	NIC	None	0.44999998807907104	None	None	None	None
m54284U_191109_043049/36045654/ccs	PacBio_Cortex_Rep2	mm10_ERCC_SIRV	chr7	109760257	109758056	-	1	1852	23174	445339	ENSMUSG00000034825.14	ENCODEMT000445339	Nrip3	ENCODEMT000445339	Known	ISM	None	0.15000000596046448	None	None	None	None
m54284U_191213_120042/147980662/ccs	PacBio_Hippocampus_Rep2	mm10_ERCC_SIRV	chr4	85205465	85388700	+	9	2118	11239	28967	ENSMUSG00000028488.15	ENSMUST00000030212.14	Sh3gl2	Sh3gl2-201	Known	Known	None	0.6499999761581421	None	None	None	None
m54284U_191109_043049/151389499/ccs	PacBio_Cortex_Rep2	mm10_ERCC_SIRV	chr14	68083863	68089072	+	4	3357	42007	108501	ENSMUSG00000022055.7	ENSMUST00000022639.7	Nefl	Nefl-201	Known	Known	None	0.6000000238418579	None	None	None	None
m54284U_191213_120042/115213925/ccs	PacBio_Hippocampus_Rep2	mm10_ERCC_SIRV	chr11	78323164	78326750	+	9	1559	33769	88895	ENSMUSG00000017390.15	ENSMUST00000017534.14	Aldoc	Aldoc-201	Known	Known	None	0.4000000059604645	None	None	None	None
m54284U_191109_043049/96206994/ccs	PacBio_Cortex_Rep2	mm10_ERCC_SIRV	chr1	169747642	169741484	-	5	2934	2852	6984	ENSMUSG00000038530.11	ENSMUST00000027991.11	Rgs4	Rgs4-201	Known	Known	None	0.44999998807907104	None	None	None	None
m54284U_191212_053548/128321648/ccs	PacBio_Hippocampus_Rep1	mm10_ERCC_SIRV	chr18	38296664	38317833	+	9	2995	49027	128106	ENSMUSG00000060450.14	ENSMUST00000072376.12	Rnf14	Rnf14-201	Known	Known	None	0.30000001192092896	None	None	None	None
m54284U_191107_221739/75169953/ccs	PacBio_Cortex_Rep1	mm10_ERCC_SIRV	chr5	122821252	122787731	-	17	2401	15429	40339	ENSMUSG00000029472.13	ENSMUST00000086216.8	Anapc5	Anapc5-201	Known	Known	None	0.15000000596046448	None	None	None	None
m54284U_191213_120042/151980731/ccs	PacBio_Hippocampus_Rep2	mm10_ERCC_SIRV	chr4	85205465	85389377	+	9	2795	11239	28967	ENSMUSG00000028488.15	ENSMUST00000030212.14	Sh3gl2	Sh3gl2-201	Known	Known	None	0.25	None	None	None	None
m54284U_191107_221739/144441739/ccs	PacBio_Cortex_Rep1	mm10_ERCC_SIRV	chr2	73660419	73612343	-	7	2175	4826	12673	ENSMUSG00000056486.18	ENSMUST00000102677.10	Chn1	Chn1-202	Known	Known	None	0.44999998807907104	None	None	None	None
m54284U_191107_221739/23661350/ccs	PacBio_Cortex_Rep1	mm10_ERCC_SIRV	chr6	145048599	144999156	-	11	2299	19272	50486	ENSMUSG00000030268.17	ENSMUST00000032402.11	Bcat1	Bcat1-201	Known	Known	None	0.30000001192092896	None	None	None	None
m54284U_191212_053548/128713711/ccs	PacBio_Hippocampus_Rep1	mm10_ERCC_SIRV	chr18	38296664	38317834	+	9	2996	49027	128106	ENSMUSG00000060450.14	ENSMUST00000072376.12	Rnf14	Rnf14-201	Known	Known	None	0.3499999940395355	None	None	None	None
m54284U_191109_043049/151390214/ccs	PacBio_Cortex_Rep2	mm10_ERCC_SIRV	chr14	68083863	68089076	+	4	3361	42007	108501	ENSMUSG00000022055.7	ENSMUST00000022639.7	Nefl	Nefl-201	Known	Known	None	0.6499999761581421	None	None	None	None
m54284U_191107_221739/71370113/ccs	PacBio_Cortex_Rep1	mm10_ERCC_SIRV	chr9	78481671	78478460	-	8	1730	28387	74374	ENSMUSG00000037742.14	ENSMUST00000042235.14	Eef1a1	Eef1a1-201	Known	Known	None	0.25	None	None	None	None
m54284U_191107_221739/75694936/ccs	PacBio_Cortex_Rep1	mm10_ERCC_SIRV	chr5	122821278	122787731	-	17	2388	15429	40345	ENSMUSG00000029472.13	ENSMUST00000200645.4	Anapc5	Anapc5-218	Known	Known	None	0.15000000596046448	None	None	None	None
m54284U_191213_120042/158926656/ccs	PacBio_Hippocampus_Rep2	mm10_ERCC_SIRV	chr4	85205465	85389377	+	9	2795	11239	28967	ENSMUSG00000028488.15	ENSMUST00000030212.14	Sh3gl2	Sh3gl2-201	Known	Known	None	0.25	None	None	None	None
m54284U_191213_120042/116196760/ccs	PacBio_Hippocampus_Rep2	mm10_ERCC_SIRV	chr11	78323164	78326759	+	9	1568	33769	88895	ENSMUSG00000017390.15	ENSMUST00000017534.14	Aldoc	Aldoc-201	Known	Known	None	0.10000000149011612	None	None	None	None
m54284U_191212_053548/133103718/ccs	PacBio_Hippocampus_Rep1	mm10_ERCC_SIRV	chr18	38296664	38317842	+	9	2998	49027	128106	ENSMUSG00000060450.14	ENSMUST00000072376.12	Rnf14	Rnf14-201	Known	Known	None	0.3499999940395355	None	None	None	None
m54284U_191213_120042/160105144/ccs	PacBio_Hippocampus_Rep2	mm10_ERCC_SIRV	chr4	85205465	85389377	+	9	2795	11239	28967	ENSMUSG00000028488.15	ENSMUST00000030212.14	Sh3gl2	Sh3gl2-201	Known	Known	None	0.25	None	None	None	None
m54284U_191107_221739/76154716/ccs	PacBio_Cortex_Rep1	mm10_ERCC_SIRV	chr5	122821285	122787731	-	17	2395	15429	40345	ENSMUSG00000029472.13	ENSMUST00000200645.4	Anapc5	Anapc5-218	Known	Known	None	0.15000000596046448	None	None	None	None
m54284U_191107_221739/144509379/ccs	PacBio_Cortex_Rep1	mm10_ERCC_SIRV	chr2	73660344	73612343	-	7	2100	4826	12673	ENSMUSG00000056486.18	ENSMUST00000102677.10	Chn1	Chn1-202	Known	Known	None	0.44999998807907104	None	None	None	None
m54284U_191212_053548/133630067/ccs	PacBio_Hippocampus_Rep1	mm10_ERCC_SIRV	chr18	38296664	38317836	+	9	2998	49027	128106	ENSMUSG00000060450.14	ENSMUST00000072376.12	Rnf14	Rnf14-201	Known	Known	None	0.3499999940395355	None	None	None	None
m54284U_191109_043049/151716963/ccs	PacBio_Cortex_Rep2	mm10_ERCC_SIRV	chr14	68083863	68089076	+	4	3361	42007	108501	ENSMUSG00000022055.7	ENSMUST00000022639.7	Nefl	Nefl-201	Known	Known	None	0.6499999761581421	None	None	None	None
m54284U_191107_221739/24709225/ccs	PacBio_Cortex_Rep1	mm10_ERCC_SIRV	chr6	145048763	144999156	-	11	2463	19272	50486	ENSMUSG00000030268.17	ENSMUST00000032402.11	Bcat1	Bcat1-201	Known	Known	None	0.30000001192092896	None	None	None	None
m54284U_191109_043049/36308162/ccs	PacBio_Cortex_Rep2	mm10_ERCC_SIRV	chr7	109781544	109758055	-	7	3913	23174	60111	ENSMUSG00000034825.14	ENSMUST00000033331.6	Nrip3	Nrip3-201	Known	Known	None	0.15000000596046448	None	None	None	None
m54284U_191213_120042/161546688/ccs	PacBio_Hippocampus_Rep2	mm10_ERCC_SIRV	chr4	85205465	85389377	+	9	2795	11239	28967	ENSMUSG00000028488.15	ENSMUST00000030212.14	Sh3gl2	Sh3gl2-201	Known	Known	None	0.25	None	None	None	None
m54284U_191212_053548/135136175/ccs	PacBio_Hippocampus_Rep1	mm10_ERCC_SIRV	chr18	38296664	38317842	+	9	3004	49027	128106	ENSMUSG00000060450.14	ENSMUST00000072376.12	Rnf14	Rnf14-201	Known	Known	None	0.3499999940395355	None	None	None	None
m54284U_191107_221739/78317676/ccs	PacBio_Cortex_Rep1	mm10_ERCC_SIRV	chr5	122821280	122787731	-	17	2390	15429	40345	ENSMUSG00000029472.13	ENSMUST00000200645.4	Anapc5	Anapc5-218	Known	Known	None	0.15000000596046448	None	None	None	None
m54284U_191213_120042/117638484/ccs	PacBio_Hippocampus_Rep2	mm10_ERCC_SIRV	chr11	78323164	78326760	+	9	1569	33769	88895	ENSMUSG00000017390.15	ENSMUST00000017534.14	Aldoc	Aldoc-201	Known	Known	None	0.10000000149011612	None	None	None	None
m54284U_191107_221739/71632440/ccs	PacBio_Cortex_Rep1	mm10_ERCC_SIRV	chr9	78481671	78478460	-	8	1730	28387	74374	ENSMUSG00000037742.14	ENSMUST00000042235.14	Eef1a1	Eef1a1-201	Known	Known	None	0.25	None	None	None	None
m54284U_191109_043049/151717521/ccs	PacBio_Cortex_Rep2	mm10_ERCC_SIRV	chr14	68083863	68089076	+	4	3361	42007	108501	ENSMUSG00000022055.7	ENSMUST00000022639.7	Nefl	Nefl-201	Known	Known	None	0.6499999761581421	None	None	None	None
m54284U_191213_120042/163381860/ccs	PacBio_Hippocampus_Rep2	mm10_ERCC_SIRV	chr4	85205465	85389377	+	9	2795	11239	28967	ENSMUSG00000028488.15	ENSMUST00000030212.14	Sh3gl2	Sh3gl2-201	Known	Known	None	0.25	None	None	None	None
m54284U_191212_053548/136709923/ccs	PacBio_Hippocampus_Rep1	mm10_ERCC_SIRV	chr18	38296658	38317817	+	9	2984	49027	445184	ENSMUSG00000060450.14	ENCODEMT000445184	Rnf14	ENCODEMT000445184	Known	NNC	None	0.44999998807907104	None	None	None	None
m54284U_191107_221739/144574292/ccs	PacBio_Cortex_Rep1	mm10_ERCC_SIRV	chr2	73660235	73612343	-	7	1991	4826	12673	ENSMUSG00000056486.18	ENSMUST00000102677.10	Chn1	Chn1-202	Known	Known	None	0.44999998807907104	None	None	None	None
m54284U_191109_043049/97127104/ccs	PacBio_Cortex_Rep2	mm10_ERCC_SIRV	chr1	169747642	169741484	-	5	2934	2852	6984	ENSMUSG00000038530.11	ENSMUST00000027991.11	Rgs4	Rgs4-201	Known	Known	None	0.44999998807907104	None	None	None	None
m54284U_191107_221739/79562014/ccs	PacBio_Cortex_Rep1	mm10_ERCC_SIRV	chr5	122821277	122787731	-	17	2426	15429	40339	ENSMUSG00000029472.13	ENSMUST00000086216.8	Anapc5	Anapc5-201	Known	Known	None	0.15000000596046448	None	None	None	None
m54284U_191212_053548/139986066/ccs	PacBio_Hippocampus_Rep1	mm10_ERCC_SIRV	chr18	38296664	38317847	+	9	3009	49027	128106	ENSMUSG00000060450.14	ENSMUST00000072376.12	Rnf14	Rnf14-201	Known	Known	None	0.25	None	None	None	None
m54284U_191107_221739/25561643/ccs	PacBio_Cortex_Rep1	mm10_ERCC_SIRV	chr6	145048587	144999156	-	11	2287	19272	50486	ENSMUSG00000030268.17	ENSMUST00000032402.11	Bcat1	Bcat1-201	Known	Known	None	0.30000001192092896	None	None	None	None
m54284U_191213_120042/179439260/ccs	PacBio_Hippocampus_Rep2	mm10_ERCC_SIRV	chr4	85205465	85389376	+	9	2794	11239	28967	ENSMUSG00000028488.15	ENSMUST00000030212.14	Sh3gl2	Sh3gl2-201	Known	Known	None	0.25	None	None	None	None
m54284U_191213_120042/118032953/ccs	PacBio_Hippocampus_Rep2	mm10_ERCC_SIRV	chr11	78323164	78326759	+	9	1568	33769	88895	ENSMUSG00000017390.15	ENSMUST00000017534.14	Aldoc	Aldoc-201	Known	Known	None	0.10000000149011612	None	None	None	None
m54284U_191109_043049/151978378/ccs	PacBio_Cortex_Rep2	mm10_ERCC_SIRV	chr14	68083863	68089076	+	4	3361	42007	108501	ENSMUSG00000022055.7	ENSMUST00000022639.7	Nefl	Nefl-201	Known	Known	None	0.6499999761581421	None	None	None	None
m54284U_191107_221739/80478654/ccs	PacBio_Cortex_Rep1	mm10_ERCC_SIRV	chr5	122821280	122787731	-	17	2429	15429	40339	ENSMUSG00000029472.13	ENSMUST00000086216.8	Anapc5	Anapc5-201	Known	Known	None	0.15000000596046448	None	None	None	None
m54284U_191212_053548/144900396/ccs	PacBio_Hippocampus_Rep1	mm10_ERCC_SIRV	chr18	38296664	38317830	+	9	2992	49027	128106	ENSMUSG00000060450.14	ENSMUST00000072376.12	Rnf14	Rnf14-201	Known	Known	None	0.3499999940395355	None	None	None	None
m54284U_191107_221739/144706088/ccs	PacBio_Cortex_Rep1	mm10_ERCC_SIRV	chr2	73660053	73612343	-	7	1809	4826	12673	ENSMUSG00000056486.18	ENSMUST00000102677.10	Chn1	Chn1-202	Known	Known	None	0.44999998807907104	None	None	None	None
m54284U_191107_221739/2294203/ccs	PacBio_Cortex_Rep1	mm10_ERCC_SIRV	chr4	85205466	85389377	+	9	2769	11239	28967	ENSMUSG00000028488.15	ENSMUST00000030212.14	Sh3gl2	Sh3gl2-201	Known	Known	None	0.25	None	None	None	None
m54284U_191212_053548/145230576/ccs	PacBio_Hippocampus_Rep1	mm10_ERCC_SIRV	chr18	38296664	38317842	+	9	3004	49027	128106	ENSMUSG00000060450.14	ENSMUST00000072376.12	Rnf14	Rnf14-201	Known	Known	None	0.3499999940395355	None	None	None	None
m54284U_191107_221739/71698323/ccs	PacBio_Cortex_Rep1	mm10_ERCC_SIRV	chr9	78480605	78478455	-	6	1514	28387	437929	ENSMUSG00000037742.14	ENCODEMT000437929	Eef1a1	ENCODEMT000437929	Known	ISM	Suffix	0.25	None	None	None	None
m54284U_191109_043049/37224811/ccs	PacBio_Cortex_Rep2	mm10_ERCC_SIRV	chr7	109781545	109758055	-	7	3914	23174	60111	ENSMUSG00000034825.14	ENSMUST00000033331.6	Nrip3	Nrip3-201	Known	Known	None	0.15000000596046448	None	None	None	None
m54284U_191107_221739/58983954/ccs	PacBio_Cortex_Rep1	mm10_ERCC_SIRV	chr4	85205466	85389376	+	9	2793	11239	28967	ENSMUSG00000028488.15	ENSMUST00000030212.14	Sh3gl2	Sh3gl2-201	Known	Known	None	0.25	None	None	None	None
m54284U_191107_221739/82314146/ccs	PacBio_Cortex_Rep1	mm10_ERCC_SIRV	chr5	122821304	122787731	-	17	2414	15429	40345	ENSMUSG00000029472.13	ENSMUST00000200645.4	Anapc5	Anapc5-218	Known	Known	None	0.15000000596046448	None	None	None	None
m54284U_191109_043049/151980857/ccs	PacBio_Cortex_Rep2	mm10_ERCC_SIRV	chr14	68083863	68087332	+	4	1617	42007	108501	ENSMUSG00000022055.7	ENSMUST00000022639.7	Nefl	Nefl-201	Known	Known	None	0.6000000238418579	None	None	None	None
m54284U_191212_053548/147653449/ccs	PacBio_Hippocampus_Rep1	mm10_ERCC_SIRV	chr18	38296664	38317843	+	9	3005	49027	128106	ENSMUSG00000060450.14	ENSMUST00000072376.12	Rnf14	Rnf14-201	Known	Known	None	0.30000001192092896	None	None	None	None
m54284U_191213_120042/119277469/ccs	PacBio_Hippocampus_Rep2	mm10_ERCC_SIRV	chr11	78323164	78326758	+	9	1567	33769	88895	ENSMUSG00000017390.15	ENSMUST00000017534.14	Aldoc	Aldoc-201	Known	Known	None	0.10000000149011612	None	None	None	None
m54284U_191107_221739/144835594/ccs	PacBio_Cortex_Rep1	mm10_ERCC_SIRV	chr2	73659937	73612343	-	7	1693	4826	12673	ENSMUSG00000056486.18	ENSMUST00000102677.10	Chn1	Chn1-202	Known	Known	None	0.44999998807907104	None	None	None	None
m54284U_191107_221739/25888418/ccs	PacBio_Cortex_Rep1	mm10_ERCC_SIRV	chr6	145004428	144999156	-	2	1227	19272	445417	ENSMUSG00000030268.17	ENCODEMT000445417	Bcat1	ENCODEMT000445417	Known	ISM	Suffix	0.30000001192092896	None	None	None	None
m54284U_191107_221739/87820167/ccs	PacBio_Cortex_Rep1	mm10_ERCC_SIRV	chr4	85205466	85389377	+	9	2794	11239	28967	ENSMUSG00000028488.15	ENSMUST00000030212.14	Sh3gl2	Sh3gl2-201	Known	Known	None	0.25	None	None	None	None
m54284U_191212_053548/147982303/ccs	PacBio_Hippocampus_Rep1	mm10_ERCC_SIRV	chr18	38296664	38317829	+	9	2985	49027	128106	ENSMUSG00000060450.14	ENSMUST00000072376.12	Rnf14	Rnf14-201	Known	Known	None	0.4000000059604645	None	None	None	None
m54284U_191107_221739/82774428/ccs	PacBio_Cortex_Rep1	mm10_ERCC_SIRV	chr5	122821278	122787731	-	17	2427	15429	40339	ENSMUSG00000029472.13	ENSMUST00000086216.8	Anapc5	Anapc5-201	Known	Known	None	0.15000000596046448	None	None	None	None
m54284U_191109_043049/98304212/ccs	PacBio_Cortex_Rep2	mm10_ERCC_SIRV	chr1	169747640	169741484	-	5	2932	2852	6984	ENSMUSG00000038530.11	ENSMUST00000027991.11	Rgs4	Rgs4-201	Known	Known	None	0.44999998807907104	None	None	None	None
m54284U_191109_043049/152371673/ccs	PacBio_Cortex_Rep2	mm10_ERCC_SIRV	chr14	68083863	68087332	+	4	1617	42007	108501	ENSMUSG00000022055.7	ENSMUST00000022639.7	Nefl	Nefl-201	Known	Known	None	0.6000000238418579	None	None	None	None
m54284U_191212_053548/148112589/ccs	PacBio_Hippocampus_Rep1	mm10_ERCC_SIRV	chr18	38296664	38317834	+	9	2996	49027	128106	ENSMUSG00000060450.14	ENSMUST00000072376.12	Rnf14	Rnf14-201	Known	Known	None	0.3499999940395355	None	None	None	None
m54284U_191107_221739/140773754/ccs	PacBio_Cortex_Rep1	mm10_ERCC_SIRV	chr4	85205466	85389377	+	9	2794	11239	28967	ENSMUSG00000028488.15	ENSMUST00000030212.14	Sh3gl2	Sh3gl2-201	Known	Known	None	0.25	None	None	None	None
m54284U_191213_120042/119801838/ccs	PacBio_Hippocampus_Rep2	mm10_ERCC_SIRV	chr11	78323164	78326758	+	9	1567	33769	88895	ENSMUSG00000017390.15	ENSMUST00000017534.14	Aldoc	Aldoc-201	Known	Known	None	0.10000000149011612	None	None	None	None
m54284U_191107_221739/84019868/ccs	PacBio_Cortex_Rep1	mm10_ERCC_SIRV	chr5	122821270	122787731	-	17	2380	15429	40345	ENSMUSG00000029472.13	ENSMUST00000200645.4	Anapc5	Anapc5-218	Known	Known	None	0.15000000596046448	None	None	None	None
m54284U_191107_221739/144900754/ccs	PacBio_Cortex_Rep1	mm10_ERCC_SIRV	chr2	73660381	73612343	-	7	2137	4826	12673	ENSMUSG00000056486.18	ENSMUST00000102677.10	Chn1	Chn1-202	Known	Known	None	0.44999998807907104	None	None	None	None
m54284U_191107_221739/71762220/ccs	PacBio_Cortex_Rep1	mm10_ERCC_SIRV	chr9	78481671	78478460	-	8	1730	28387	74374	ENSMUSG00000037742.14	ENSMUST00000042235.14	Eef1a1	Eef1a1-201	Known	Known	None	0.25	None	None	None	None
m54284U_191212_053548/148637314/ccs	PacBio_Hippocampus_Rep1	mm10_ERCC_SIRV	chr18	38296664	38317842	+	9	3004	49027	128106	ENSMUSG00000060450.14	ENSMUST00000072376.12	Rnf14	Rnf14-201	Known	Known	None	0.3499999940395355	None	None	None	None
m54284U_191107_221739/26280902/ccs	PacBio_Cortex_Rep1	mm10_ERCC_SIRV	chr6	145047758	144999159	-	11	2465	19272	445401	ENSMUSG00000030268.17	ENCODEMT000445401	Bcat1	ENCODEMT000445401	Known	NIC	None	0.30000001192092896	None	None	None	None
m54284U_191109_043049/24775242/ccs	PacBio_Cortex_Rep2	mm10_ERCC_SIRV	chr4	85205466	85389377	+	9	2794	11239	28967	ENSMUSG00000028488.15	ENSMUST00000030212.14	Sh3gl2	Sh3gl2-201	Known	Known	None	0.25	None	None	None	None
m54284U_191109_043049/152439247/ccs	PacBio_Cortex_Rep2	mm10_ERCC_SIRV	chr14	68083863	68089093	+	4	3378	42007	108501	ENSMUSG00000022055.7	ENSMUST00000022639.7	Nefl	Nefl-201	Known	Known	None	0.15000000596046448	None	None	None	None
m54284U_191107_221739/84675166/ccs	PacBio_Cortex_Rep1	mm10_ERCC_SIRV	chr5	122821278	122787731	-	17	2427	15429	40339	ENSMUSG00000029472.13	ENSMUST00000086216.8	Anapc5	Anapc5-201	Known	Known	None	0.15000000596046448	None	None	None	None
m54284U_191212_053548/149359119/ccs	PacBio_Hippocampus_Rep1	mm10_ERCC_SIRV	chr18	38296664	38317835	+	9	2997	49027	128106	ENSMUSG00000060450.14	ENSMUST00000072376.12	Rnf14	Rnf14-201	Known	Known	None	0.3499999940395355	None	None	None	None
m54284U_191109_043049/49547190/ccs	PacBio_Cortex_Rep2	mm10_ERCC_SIRV	chr4	85205466	85389377	+	9	2794	11239	28967	ENSMUSG00000028488.15	ENSMUST00000030212.14	Sh3gl2	Sh3gl2-201	Known	Known	None	0.25	None	None	None	None
m54284U_191109_043049/37815001/ccs	PacBio_Cortex_Rep2	mm10_ERCC_SIRV	chr7	109781544	109758055	-	7	3913	23174	60111	ENSMUSG00000034825.14	ENSMUST00000033331.6	Nrip3	Nrip3-201	Known	Known	None	0.15000000596046448	None	None	None	None
m54284U_191213_120042/120324950/ccs	PacBio_Hippocampus_Rep2	mm10_ERCC_SIRV	chr11	78323164	78326755	+	9	1564	33769	88895	ENSMUSG00000017390.15	ENSMUST00000017534.14	Aldoc	Aldoc-201	Known	Known	None	0.20000000298023224	None	None	None	None
m54284U_191107_221739/145359488/ccs	PacBio_Cortex_Rep1	mm10_ERCC_SIRV	chr2	73660355	73612343	-	7	2111	4826	12673	ENSMUSG00000056486.18	ENSMUST00000102677.10	Chn1	Chn1-202	Known	Known	None	0.44999998807907104	None	None	None	None
m54284U_191212_053548/151061172/ccs	PacBio_Hippocampus_Rep1	mm10_ERCC_SIRV	chr18	38296664	38317835	+	9	2997	49027	128106	ENSMUSG00000060450.14	ENSMUST00000072376.12	Rnf14	Rnf14-201	Known	Known	None	0.3499999940395355	None	None	None	None
m54284U_191109_043049/152503678/ccs	PacBio_Cortex_Rep2	mm10_ERCC_SIRV	chr14	68083863	68089076	+	4	3361	42007	108501	ENSMUSG00000022055.7	ENSMUST00000022639.7	Nefl	Nefl-201	Known	Known	None	0.6499999761581421	None	None	None	None
m54284U_191109_043049/55706501/ccs	PacBio_Cortex_Rep2	mm10_ERCC_SIRV	chr4	85205466	85389377	+	9	2785	11239	28967	ENSMUSG00000028488.15	ENSMUST00000030212.14	Sh3gl2	Sh3gl2-201	Known	Known	None	0.25	None	None	None	None
m54284U_191107_221739/26280918/ccs	PacBio_Cortex_Rep1	mm10_ERCC_SIRV	chr6	145048763	144999156	-	11	2463	19272	50486	ENSMUSG00000030268.17	ENSMUST00000032402.11	Bcat1	Bcat1-201	Known	Known	None	0.30000001192092896	None	None	None	None
m54284U_191212_053548/152175454/ccs	PacBio_Hippocampus_Rep1	mm10_ERCC_SIRV	chr18	38296664	38317835	+	9	2997	49027	128106	ENSMUSG00000060450.14	ENSMUST00000072376.12	Rnf14	Rnf14-201	Known	Known	None	0.3499999940395355	None	None	None	None
m54284U_191107_221739/85264205/ccs	PacBio_Cortex_Rep1	mm10_ERCC_SIRV	chr5	122800341	122787721	-	7	1907	15429	444567	ENSMUSG00000029472.13	ENCODEMT000444567	Anapc5	ENCODEMT000444567	Known	ISM	Suffix	0.15000000596046448	None	None	None	None
m54284U_191109_043049/99485442/ccs	PacBio_Cortex_Rep2	mm10_ERCC_SIRV	chr1	169747640	169741484	-	5	2932	2852	6984	ENSMUSG00000038530.11	ENSMUST00000027991.11	Rgs4	Rgs4-201	Known	Known	None	0.44999998807907104	None	None	None	None
m54284U_191107_221739/145425887/ccs	PacBio_Cortex_Rep1	mm10_ERCC_SIRV	chr2	73660384	73612343	-	7	2140	4826	12673	ENSMUSG00000056486.18	ENSMUST00000102677.10	Chn1	Chn1-202	Known	Known	None	0.44999998807907104	None	None	None	None
m54284U_191109_043049/66718295/ccs	PacBio_Cortex_Rep2	mm10_ERCC_SIRV	chr4	85205466	85389377	+	9	2782	11239	28967	ENSMUSG00000028488.15	ENSMUST00000030212.14	Sh3gl2	Sh3gl2-201	Known	Known	None	0.25	None	None	None	None
m54284U_191213_120042/121112027/ccs	PacBio_Hippocampus_Rep2	mm10_ERCC_SIRV	chr11	78323164	78326750	+	9	1559	33769	88895	ENSMUSG00000017390.15	ENSMUST00000017534.14	Aldoc	Aldoc-201	Known	Known	None	0.4000000059604645	None	None	None	None
m54284U_191107_221739/71958974/ccs	PacBio_Cortex_Rep1	mm10_ERCC_SIRV	chr9	78480713	78478458	-	7	1678	28387	437910	ENSMUSG00000037742.14	ENCODEMT000437910	Eef1a1	ENCODEMT000437910	Known	ISM	Suffix	0.25	None	None	None	None
m54284U_191212_053548/152569359/ccs	PacBio_Hippocampus_Rep1	mm10_ERCC_SIRV	chr18	38296664	38317793	+	9	2955	49027	128106	ENSMUSG00000060450.14	ENSMUST00000072376.12	Rnf14	Rnf14-201	Known	Known	None	0.30000001192092896	None	None	None	None
m54284U_191109_043049/152569343/ccs	PacBio_Cortex_Rep2	mm10_ERCC_SIRV	chr14	68083863	68087887	+	4	2166	42007	108501	ENSMUSG00000022055.7	ENSMUST00000022639.7	Nefl	Nefl-201	Known	Known	None	0.15000000596046448	None	None	None	None
m54284U_191109_043049/135596723/ccs	PacBio_Cortex_Rep2	mm10_ERCC_SIRV	chr4	85205466	85389374	+	9	2799	11239	28967	ENSMUSG00000028488.15	ENSMUST00000030212.14	Sh3gl2	Sh3gl2-201	Known	Known	None	0.30000001192092896	None	None	None	None
m54284U_191107_221739/26280998/ccs	PacBio_Cortex_Rep1	mm10_ERCC_SIRV	chr6	145048766	144999156	-	11	2466	19272	50486	ENSMUSG00000030268.17	ENSMUST00000032402.11	Bcat1	Bcat1-201	Known	Known	None	0.30000001192092896	None	None	None	None
m54284U_191212_053548/152961049/ccs	PacBio_Hippocampus_Rep1	mm10_ERCC_SIRV	chr18	38296664	38317840	+	9	3002	49027	128106	ENSMUSG00000060450.14	ENSMUST00000072376.12	Rnf14	Rnf14-201	Known	Known	None	0.3499999940395355	None	None	None	None
m54284U_191107_221739/85592118/ccs	PacBio_Cortex_Rep1	mm10_ERCC_SIRV	chr5	122821274	122787731	-	17	2423	15429	40339	ENSMUSG00000029472.13	ENSMUST00000086216.8	Anapc5	Anapc5-201	Known	Known	None	0.15000000596046448	None	None	None	None
m54284U_191212_053548/140378122/ccs	PacBio_Hippocampus_Rep1	mm10_ERCC_SIRV	chr4	85205466	85389375	+	9	2792	11239	28967	ENSMUSG00000028488.15	ENSMUST00000030212.14	Sh3gl2	Sh3gl2-201	Known	Known	None	0.25	None	None	None	None
m54284U_191109_043049/152766774/ccs	PacBio_Cortex_Rep2	mm10_ERCC_SIRV	chr14	68083863	68089064	+	4	3349	42007	108501	ENSMUSG00000022055.7	ENSMUST00000022639.7	Nefl	Nefl-201	Known	Known	None	0.75	None	None	None	None
m54284U_191109_043049/38274224/ccs	PacBio_Cortex_Rep2	mm10_ERCC_SIRV	chr7	109781544	109758055	-	7	3913	23174	60111	ENSMUSG00000034825.14	ENSMUST00000033331.6	Nrip3	Nrip3-201	Known	Known	None	0.15000000596046448	None	None	None	None
m54284U_191212_053548/153160486/ccs	PacBio_Hippocampus_Rep1	mm10_ERCC_SIRV	chr18	38296664	38317843	+	9	3005	49027	128106	ENSMUSG00000060450.14	ENSMUST00000072376.12	Rnf14	Rnf14-201	Known	Known	None	0.30000001192092896	None	None	None	None
m54284U_191107_221739/145621481/ccs	PacBio_Cortex_Rep1	mm10_ERCC_SIRV	chr2	73660363	73612343	-	7	2097	4826	12673	ENSMUSG00000056486.18	ENSMUST00000102677.10	Chn1	Chn1-202	Known	Known	None	0.44999998807907104	None	None	None	None
m54284U_191213_120042/126027592/ccs	PacBio_Hippocampus_Rep2	mm10_ERCC_SIRV	chr11	78323164	78326758	+	9	1567	33769	88895	ENSMUSG00000017390.15	ENSMUST00000017534.14	Aldoc	Aldoc-201	Known	Known	None	0.10000000149011612	None	None	None	None
m54284U_191213_120042/137363532/ccs	PacBio_Hippocampus_Rep2	mm10_ERCC_SIRV	chr4	85205466	85389371	+	9	2788	11239	28967	ENSMUSG00000028488.15	ENSMUST00000030212.14	Sh3gl2	Sh3gl2-201	Known	Known	None	0.4000000059604645	None	None	None	None
m54284U_191107_221739/85657480/ccs	PacBio_Cortex_Rep1	mm10_ERCC_SIRV	chr5	122821307	122787731	-	17	2456	15429	40339	ENSMUSG00000029472.13	ENSMUST00000086216.8	Anapc5	Anapc5-201	Known	Known	None	0.15000000596046448	None	None	None	None
m54284U_191212_053548/155714630/ccs	PacBio_Hippocampus_Rep1	mm10_ERCC_SIRV	chr18	38296664	38317842	+	9	3004	49027	128106	ENSMUSG00000060450.14	ENSMUST00000072376.12	Rnf14	Rnf14-201	Known	Known	None	0.3499999940395355	None	None	None	None
m54284U_191107_221739/26609045/ccs	PacBio_Cortex_Rep1	mm10_ERCC_SIRV	chr6	145048766	144999156	-	11	2466	19272	50486	ENSMUSG00000030268.17	ENSMUST00000032402.11	Bcat1	Bcat1-201	Known	Known	None	0.30000001192092896	None	None	None	None
m54284U_191109_043049/152831418/ccs	PacBio_Cortex_Rep2	mm10_ERCC_SIRV	chr14	68083863	68089076	+	4	3342	42007	108501	ENSMUSG00000022055.7	ENSMUST00000022639.7	Nefl	Nefl-201	Known	Known	None	0.6499999761581421	None	None	None	None
m54284U_191107_221739/72156920/ccs	PacBio_Cortex_Rep1	mm10_ERCC_SIRV	chr9	78481670	78478460	-	8	1729	28387	74374	ENSMUSG00000037742.14	ENSMUST00000042235.14	Eef1a1	Eef1a1-201	Known	Known	None	0.25	None	None	None	None
m54284U_191107_221739/102236243/ccs	PacBio_Cortex_Rep1	mm10_ERCC_SIRV	chr4	85205467	85389382	+	9	2791	11239	28967	ENSMUSG00000028488.15	ENSMUST00000030212.14	Sh3gl2	Sh3gl2-201	Known	Known	None	0.05000000074505806	None	None	None	None
m54284U_191212_053548/157746080/ccs	PacBio_Hippocampus_Rep1	mm10_ERCC_SIRV	chr18	38296664	38317847	+	9	3009	49027	128106	ENSMUSG00000060450.14	ENSMUST00000072376.12	Rnf14	Rnf14-201	Known	Known	None	0.25	None	None	None	None
m54284U_191109_043049/100534283/ccs	PacBio_Cortex_Rep2	mm10_ERCC_SIRV	chr1	169747641	169741484	-	5	2933	2852	6984	ENSMUSG00000038530.11	ENSMUST00000027991.11	Rgs4	Rgs4-201	Known	Known	None	0.44999998807907104	None	None	None	None
m54284U_191107_221739/145623350/ccs	PacBio_Cortex_Rep1	mm10_ERCC_SIRV	chr2	73660381	73612343	-	7	2137	4826	12673	ENSMUSG00000056486.18	ENSMUST00000102677.10	Chn1	Chn1-202	Known	Known	None	0.44999998807907104	None	None	None	None
m54284U_191107_221739/85788983/ccs	PacBio_Cortex_Rep1	mm10_ERCC_SIRV	chr5	122821318	122787731	-	17	2467	15429	40339	ENSMUSG00000029472.13	ENSMUST00000086216.8	Anapc5	Anapc5-201	Known	Known	None	0.15000000596046448	None	None	None	None
m54284U_191213_120042/129829114/ccs	PacBio_Hippocampus_Rep2	mm10_ERCC_SIRV	chr11	78323164	78326750	+	9	1559	33769	88895	ENSMUSG00000017390.15	ENSMUST00000017534.14	Aldoc	Aldoc-201	Known	Known	None	0.4000000059604645	None	None	None	None
m54284U_191109_043049/135660939/ccs	PacBio_Cortex_Rep2	mm10_ERCC_SIRV	chr4	85205467	85389377	+	9	2793	11239	28967	ENSMUSG00000028488.15	ENSMUST00000030212.14	Sh3gl2	Sh3gl2-201	Known	Known	None	0.25	None	None	None	None
m54284U_191212_053548/158336636/ccs	PacBio_Hippocampus_Rep1	mm10_ERCC_SIRV	chr18	38296664	38317853	+	8	2863	49027	128105	ENSMUSG00000060450.14	ENSMUST00000170811.7	Rnf14	Rnf14-202	Known	Known	None	0.15000000596046448	None	None	None	None
m54284U_191109_043049/152832252/ccs	PacBio_Cortex_Rep2	mm10_ERCC_SIRV	chr14	68083863	68087330	+	4	1615	42007	108501	ENSMUSG00000022055.7	ENSMUST00000022639.7	Nefl	Nefl-201	Known	Known	None	0.6499999761581421	None	None	None	None
m54284U_191107_221739/27722012/ccs	PacBio_Cortex_Rep1	mm10_ERCC_SIRV	chr6	145048813	144999156	-	11	2513	19272	50486	ENSMUSG00000030268.17	ENSMUST00000032402.11	Bcat1	Bcat1-201	Known	Known	None	0.30000001192092896	None	None	None	None
m54284U_191212_053548/159777990/ccs	PacBio_Hippocampus_Rep1	mm10_ERCC_SIRV	chr18	38296706	38317840	+	11	3164	49027	445170	ENSMUSG00000060450.14	ENCODEMT000445170	Rnf14	ENCODEMT000445170	Known	NIC	None	0.3499999940395355	None	None	None	None
m54284U_191107_221739/16384604/ccs	PacBio_Cortex_Rep1	mm10_ERCC_SIRV	chr4	85205468	85389377	+	9	2792	11239	28967	ENSMUSG00000028488.15	ENSMUST00000030212.14	Sh3gl2	Sh3gl2-201	Known	Known	None	0.25	None	None	None	None
m54284U_191107_221739/85984789/ccs	PacBio_Cortex_Rep1	mm10_ERCC_SIRV	chr5	122821341	122787731	-	17	2451	15429	40345	ENSMUSG00000029472.13	ENSMUST00000200645.4	Anapc5	Anapc5-218	Known	Known	None	0.15000000596046448	None	None	None	None
m54284U_191107_221739/145754763/ccs	PacBio_Cortex_Rep1	mm10_ERCC_SIRV	chr2	73660366	73612343	-	7	2122	4826	12673	ENSMUSG00000056486.18	ENSMUST00000102677.10	Chn1	Chn1-202	Known	Known	None	0.44999998807907104	None	None	None	None
m54284U_191109_043049/38405228/ccs	PacBio_Cortex_Rep2	mm10_ERCC_SIRV	chr7	109781544	109758055	-	7	3913	23174	60111	ENSMUSG00000034825.14	ENSMUST00000033331.6	Nrip3	Nrip3-201	Known	Known	None	0.15000000596046448	None	None	None	None
m54284U_191212_053548/161286064/ccs	PacBio_Hippocampus_Rep1	mm10_ERCC_SIRV	chr18	38296664	38317843	+	9	3005	49027	128106	ENSMUSG00000060450.14	ENSMUST00000072376.12	Rnf14	Rnf14-201	Known	Known	None	0.30000001192092896	None	None	None	None
m54284U_191213_120042/130286649/ccs	PacBio_Hippocampus_Rep2	mm10_ERCC_SIRV	chr11	78323164	78326750	+	9	1559	33769	88895	ENSMUSG00000017390.15	ENSMUST00000017534.14	Aldoc	Aldoc-201	Known	Known	None	0.4000000059604645	None	None	None	None
m54284U_191107_221739/64422042/ccs	PacBio_Cortex_Rep1	mm10_ERCC_SIRV	chr4	85205468	85389377	+	9	2792	11239	28967	ENSMUSG00000028488.15	ENSMUST00000030212.14	Sh3gl2	Sh3gl2-201	Known	Known	None	0.25	None	None	None	None
m54284U_191107_221739/72222647/ccs	PacBio_Cortex_Rep1	mm10_ERCC_SIRV	chr9	78481671	78478460	-	8	1730	28387	74374	ENSMUSG00000037742.14	ENSMUST00000042235.14	Eef1a1	Eef1a1-201	Known	Known	None	0.25	None	None	None	None
m54284U_191109_043049/153093236/ccs	PacBio_Cortex_Rep2	mm10_ERCC_SIRV	chr14	68083863	68089076	+	4	3361	42007	108501	ENSMUSG00000022055.7	ENSMUST00000022639.7	Nefl	Nefl-201	Known	Known	None	0.6499999761581421	None	None	None	None
m54284U_191107_221739/89196263/ccs	PacBio_Cortex_Rep1	mm10_ERCC_SIRV	chr5	122821273	122787731	-	17	2422	15429	40339	ENSMUSG00000029472.13	ENSMUST00000086216.8	Anapc5	Anapc5-201	Known	Known	None	0.15000000596046448	None	None	None	None
m54284U_191107_221739/28576285/ccs	PacBio_Cortex_Rep1	mm10_ERCC_SIRV	chr6	145048802	144999156	-	11	2502	19272	50486	ENSMUSG00000030268.17	ENSMUST00000032402.11	Bcat1	Bcat1-201	Known	Known	None	0.30000001192092896	None	None	None	None
m54284U_191212_053548/161351509/ccs	PacBio_Hippocampus_Rep1	mm10_ERCC_SIRV	chr18	38296664	38317835	+	9	2997	49027	128106	ENSMUSG00000060450.14	ENSMUST00000072376.12	Rnf14	Rnf14-201	Known	Known	None	0.3499999940395355	None	None	None	None
m54284U_191107_221739/85132329/ccs	PacBio_Cortex_Rep1	mm10_ERCC_SIRV	chr4	85205468	85389377	+	9	2799	11239	28967	ENSMUSG00000028488.15	ENSMUST00000030212.14	Sh3gl2	Sh3gl2-201	Known	Known	None	0.25	None	None	None	None
m54284U_191107_221739/145883567/ccs	PacBio_Cortex_Rep1	mm10_ERCC_SIRV	chr2	73660384	73612343	-	7	2140	4826	12673	ENSMUSG00000056486.18	ENSMUST00000102677.10	Chn1	Chn1-202	Known	Known	None	0.44999998807907104	None	None	None	None
m54284U_191212_053548/161679803/ccs	PacBio_Hippocampus_Rep1	mm10_ERCC_SIRV	chr18	38296664	38317834	+	9	2996	49027	128106	ENSMUSG00000060450.14	ENSMUST00000072376.12	Rnf14	Rnf14-201	Known	Known	None	0.3499999940395355	None	None	None	None
m54284U_191109_043049/101518094/ccs	PacBio_Cortex_Rep2	mm10_ERCC_SIRV	chr1	169747640	169741484	-	5	2932	2852	6984	ENSMUSG00000038530.11	ENSMUST00000027991.11	Rgs4	Rgs4-201	Known	Known	None	0.44999998807907104	None	None	None	None
m54284U_191109_043049/153289946/ccs	PacBio_Cortex_Rep2	mm10_ERCC_SIRV	chr14	68083863	68087891	+	4	2176	42007	108501	ENSMUSG00000022055.7	ENSMUST00000022639.7	Nefl	Nefl-201	Known	Known	None	0.10000000149011612	None	None	None	None
m54284U_191107_221739/89522768/ccs	PacBio_Cortex_Rep1	mm10_ERCC_SIRV	chr5	122821284	122787731	-	17	2433	15429	40339	ENSMUSG00000029472.13	ENSMUST00000086216.8	Anapc5	Anapc5-201	Known	Known	None	0.15000000596046448	None	None	None	None
m54284U_191107_221739/115410668/ccs	PacBio_Cortex_Rep1	mm10_ERCC_SIRV	chr4	85205468	85389371	+	9	2778	11239	28967	ENSMUSG00000028488.15	ENSMUST00000030212.14	Sh3gl2	Sh3gl2-201	Known	Known	None	0.4000000059604645	None	None	None	None
m54284U_191213_120042/131466228/ccs	PacBio_Hippocampus_Rep2	mm10_ERCC_SIRV	chr11	78323164	78326760	+	9	1569	33769	88895	ENSMUSG00000017390.15	ENSMUST00000017534.14	Aldoc	Aldoc-201	Known	Known	None	0.10000000149011612	None	None	None	None
m54284U_191212_053548/163775902/ccs	PacBio_Hippocampus_Rep1	mm10_ERCC_SIRV	chr18	38296664	38317847	+	9	3009	49027	128106	ENSMUSG00000060450.14	ENSMUST00000072376.12	Rnf14	Rnf14-201	Known	Known	None	0.25	None	None	None	None
m54284U_191107_221739/145950943/ccs	PacBio_Cortex_Rep1	mm10_ERCC_SIRV	chr2	73660338	73612343	-	7	2094	4826	12673	ENSMUSG00000056486.18	ENSMUST00000102677.10	Chn1	Chn1-202	Known	Known	None	0.44999998807907104	None	None	None	None
m54284U_191107_221739/72550351/ccs	PacBio_Cortex_Rep1	mm10_ERCC_SIRV	chr9	78481729	78478460	-	8	1788	28387	74374	ENSMUSG00000037742.14	ENSMUST00000042235.14	Eef1a1	Eef1a1-201	Known	Known	None	0.25	None	None	None	None
m54284U_191107_221739/28639641/ccs	PacBio_Cortex_Rep1	mm10_ERCC_SIRV	chr6	145019313	144999164	-	6	1612	19272	445393	ENSMUSG00000030268.17	ENCODEMT000445393	Bcat1	ENCODEMT000445393	Known	ISM	Suffix	0.30000001192092896	None	None	None	None
m54284U_191109_043049/17891767/ccs	PacBio_Cortex_Rep2	mm10_ERCC_SIRV	chr4	85205468	85388700	+	9	2115	11239	28967	ENSMUSG00000028488.15	ENSMUST00000030212.14	Sh3gl2	Sh3gl2-201	Known	Known	None	0.6499999761581421	None	None	None	None
m54284U_191107_221739/90046980/ccs	PacBio_Cortex_Rep1	mm10_ERCC_SIRV	chr5	122821273	122787731	-	17	2402	15429	40344	ENSMUSG00000029472.13	ENSMUST00000199406.4	Anapc5	Anapc5-212	Known	Known	None	0.15000000596046448	None	None	None	None
m54284U_191212_053548/164169486/ccs	PacBio_Hippocampus_Rep1	mm10_ERCC_SIRV	chr18	38296664	38317841	+	9	3003	49027	128106	ENSMUSG00000060450.14	ENSMUST00000072376.12	Rnf14	Rnf14-201	Known	Known	None	0.3499999940395355	None	None	None	None
m54284U_191109_043049/153354991/ccs	PacBio_Cortex_Rep2	mm10_ERCC_SIRV	chr14	68083863	68089076	+	4	3361	42007	108501	ENSMUSG00000022055.7	ENSMUST00000022639.7	Nefl	Nefl-201	Known	Known	None	0.6499999761581421	None	None	None	None
m54284U_191109_043049/38600817/ccs	PacBio_Cortex_Rep2	mm10_ERCC_SIRV	chr7	109781544	109758055	-	7	3913	23174	60111	ENSMUSG00000034825.14	ENSMUST00000033331.6	Nrip3	Nrip3-201	Known	Known	None	0.15000000596046448	None	None	None	None
m54284U_191212_053548/164757849/ccs	PacBio_Hippocampus_Rep1	mm10_ERCC_SIRV	chr18	38296664	38317853	+	9	3015	49027	128106	ENSMUSG00000060450.14	ENSMUST00000072376.12	Rnf14	Rnf14-201	Known	Known	None	0.15000000596046448	None	None	None	None
m54284U_191109_043049/29493156/ccs	PacBio_Cortex_Rep2	mm10_ERCC_SIRV	chr4	85205468	85389043	+	9	2458	11239	28967	ENSMUSG00000028488.15	ENSMUST00000030212.14	Sh3gl2	Sh3gl2-201	Known	Known	None	0.25	None	None	None	None
m54284U_191213_120042/132383540/ccs	PacBio_Hippocampus_Rep2	mm10_ERCC_SIRV	chr11	78323164	78326750	+	9	1559	33769	88895	ENSMUSG00000017390.15	ENSMUST00000017534.14	Aldoc	Aldoc-201	Known	Known	None	0.4000000059604645	None	None	None	None
m54284U_191107_221739/90440254/ccs	PacBio_Cortex_Rep1	mm10_ERCC_SIRV	chr5	122821256	122787731	-	17	2405	15429	40339	ENSMUSG00000029472.13	ENSMUST00000086216.8	Anapc5	Anapc5-201	Known	Known	None	0.15000000596046448	None	None	None	None
m54284U_191107_221739/146014918/ccs	PacBio_Cortex_Rep1	mm10_ERCC_SIRV	chr2	73660361	73612343	-	7	2117	4826	12673	ENSMUSG00000056486.18	ENSMUST00000102677.10	Chn1	Chn1-202	Known	Known	None	0.44999998807907104	None	None	None	None
m54284U_191212_053548/166004531/ccs	PacBio_Hippocampus_Rep1	mm10_ERCC_SIRV	chr18	38296664	38317847	+	9	3009	49027	128106	ENSMUSG00000060450.14	ENSMUST00000072376.12	Rnf14	Rnf14-201	Known	Known	None	0.25	None	None	None	None
m54284U_191212_053548/89653618/ccs	PacBio_Hippocampus_Rep1	mm10_ERCC_SIRV	chr4	85205468	85389377	+	9	2792	11239	28967	ENSMUSG00000028488.15	ENSMUST00000030212.14	Sh3gl2	Sh3gl2-201	Known	Known	None	0.25	None	None	None	None
m54284U_191109_043049/153355865/ccs	PacBio_Cortex_Rep2	mm10_ERCC_SIRV	chr14	68083863	68089092	+	4	3377	42007	108501	ENSMUSG00000022055.7	ENSMUST00000022639.7	Nefl	Nefl-201	Known	Known	None	0.15000000596046448	None	None	None	None
m54284U_191107_221739/30280051/ccs	PacBio_Cortex_Rep1	mm10_ERCC_SIRV	chr6	145048766	144999156	-	11	2466	19272	50486	ENSMUSG00000030268.17	ENSMUST00000032402.11	Bcat1	Bcat1-201	Known	Known	None	0.30000001192092896	None	None	None	None
m54284U_191212_053548/166986970/ccs	PacBio_Hippocampus_Rep1	mm10_ERCC_SIRV	chr18	38296658	38317841	+	9	3023	49027	445184	ENSMUSG00000060450.14	ENCODEMT000445184	Rnf14	ENCODEMT000445184	Known	NNC	None	0.3499999940395355	None	None	None	None
m54284U_191212_053548/98436746/ccs	PacBio_Hippocampus_Rep1	mm10_ERCC_SIRV	chr4	85205468	85389377	+	9	2792	11239	28967	ENSMUSG00000028488.15	ENSMUST00000030212.14	Sh3gl2	Sh3gl2-201	Known	Known	None	0.25	None	None	None	None
m54284U_191107_221739/72681039/ccs	PacBio_Cortex_Rep1	mm10_ERCC_SIRV	chr9	78481669	78478460	-	8	1728	28387	74374	ENSMUSG00000037742.14	ENSMUST00000042235.14	Eef1a1	Eef1a1-201	Known	Known	None	0.25	None	None	None	None
m54284U_191107_221739/91556487/ccs	PacBio_Cortex_Rep1	mm10_ERCC_SIRV	chr5	122821322	122787731	-	17	2471	15429	40339	ENSMUSG00000029472.13	ENSMUST00000086216.8	Anapc5	Anapc5-201	Known	Known	None	0.15000000596046448	None	None	None	None
m54284U_191213_120042/133694736/ccs	PacBio_Hippocampus_Rep2	mm10_ERCC_SIRV	chr11	78323164	78326757	+	9	1566	33769	88895	ENSMUSG00000017390.15	ENSMUST00000017534.14	Aldoc	Aldoc-201	Known	Known	None	0.15000000596046448	None	None	None	None
m54284U_191107_221739/146342233/ccs	PacBio_Cortex_Rep1	mm10_ERCC_SIRV	chr2	73660382	73612343	-	7	2138	4826	12673	ENSMUSG00000056486.18	ENSMUST00000102677.10	Chn1	Chn1-202	Known	Known	None	0.44999998807907104	None	None	None	None
m54284U_191212_053548/167183540/ccs	PacBio_Hippocampus_Rep1	mm10_ERCC_SIRV	chr18	38296664	38317840	+	9	3002	49027	128106	ENSMUSG00000060450.14	ENSMUST00000072376.12	Rnf14	Rnf14-201	Known	Known	None	0.3499999940395355	None	None	None	None
m54284U_191213_120042/36898397/ccs	PacBio_Hippocampus_Rep2	mm10_ERCC_SIRV	chr4	85205468	85389371	+	9	2786	11239	28967	ENSMUSG00000028488.15	ENSMUST00000030212.14	Sh3gl2	Sh3gl2-201	Known	Known	None	0.4000000059604645	None	None	None	None
m54284U_191109_043049/153944671/ccs	PacBio_Cortex_Rep2	mm10_ERCC_SIRV	chr14	68083863	68087735	+	4	2020	42007	108501	ENSMUSG00000022055.7	ENSMUST00000022639.7	Nefl	Nefl-201	Known	Known	None	0.699999988079071	None	None	None	None
m54284U_191109_043049/102170945/ccs	PacBio_Cortex_Rep2	mm10_ERCC_SIRV	chr1	169744420	169741754	-	2	2464	2852	445227	ENSMUSG00000038530.11	ENCODEMT000445227	Rgs4	ENCODEMT000445227	Known	ISM	Suffix	0.44999998807907104	None	None	None	None
m54284U_191212_053548/168560461/ccs	PacBio_Hippocampus_Rep1	mm10_ERCC_SIRV	chr18	38296664	38317847	+	9	3009	49027	128106	ENSMUSG00000060450.14	ENSMUST00000072376.12	Rnf14	Rnf14-201	Known	Known	None	0.25	None	None	None	None
m54284U_191107_221739/30475982/ccs	PacBio_Cortex_Rep1	mm10_ERCC_SIRV	chr6	145076103	144999156	-	11	2477	19272	50487	ENSMUSG00000030268.17	ENSMUST00000111742.7	Bcat1	Bcat1-203	Known	Known	None	0.30000001192092896	None	None	None	None
m54284U_191109_043049/39127108/ccs	PacBio_Cortex_Rep2	mm10_ERCC_SIRV	chr7	109781545	109758055	-	7	3914	23174	60111	ENSMUSG00000034825.14	ENSMUST00000033331.6	Nrip3	Nrip3-201	Known	Known	None	0.15000000596046448	None	None	None	None
m54284U_191107_221739/93128966/ccs	PacBio_Cortex_Rep1	mm10_ERCC_SIRV	chr5	122821274	122787731	-	17	2384	15429	40345	ENSMUSG00000029472.13	ENSMUST00000200645.4	Anapc5	Anapc5-218	Known	Known	None	0.15000000596046448	None	None	None	None
m54284U_191213_120042/46270090/ccs	PacBio_Hippocampus_Rep2	mm10_ERCC_SIRV	chr4	85205468	85389377	+	9	2792	11239	28967	ENSMUSG00000028488.15	ENSMUST00000030212.14	Sh3gl2	Sh3gl2-201	Known	Known	None	0.25	None	None	None	None
m54284U_191213_120042/133958309/ccs	PacBio_Hippocampus_Rep2	mm10_ERCC_SIRV	chr11	78323164	78326759	+	9	1568	33769	88895	ENSMUSG00000017390.15	ENSMUST00000017534.14	Aldoc	Aldoc-201	Known	Known	None	0.10000000149011612	None	None	None	None
m54284U_191212_053548/171312560/ccs	PacBio_Hippocampus_Rep1	mm10_ERCC_SIRV	chr18	38296664	38317842	+	9	3004	49027	128106	ENSMUSG00000060450.14	ENSMUST00000072376.12	Rnf14	Rnf14-201	Known	Known	None	0.3499999940395355	None	None	None	None
m54284U_191107_221739/146342554/ccs	PacBio_Cortex_Rep1	mm10_ERCC_SIRV	chr2	73660368	73612343	-	7	2124	4826	12673	ENSMUSG00000056486.18	ENSMUST00000102677.10	Chn1	Chn1-202	Known	Known	None	0.44999998807907104	None	None	None	None
m54284U_191109_043049/154009658/ccs	PacBio_Cortex_Rep2	mm10_ERCC_SIRV	chr14	68083863	68089076	+	4	3361	42007	108501	ENSMUSG00000022055.7	ENSMUST00000022639.7	Nefl	Nefl-201	Known	Known	None	0.6499999761581421	None	None	None	None
m54284U_191213_120042/59704810/ccs	PacBio_Hippocampus_Rep2	mm10_ERCC_SIRV	chr4	85205468	85389044	+	9	2459	11239	28967	ENSMUSG00000028488.15	ENSMUST00000030212.14	Sh3gl2	Sh3gl2-201	Known	Known	None	0.25	None	None	None	None
m54284U_191107_221739/93194301/ccs	PacBio_Cortex_Rep1	mm10_ERCC_SIRV	chr5	122821307	122787731	-	17	2456	15429	40339	ENSMUSG00000029472.13	ENSMUST00000086216.8	Anapc5	Anapc5-201	Known	Known	None	0.15000000596046448	None	None	None	None
m54284U_191107_221739/72745458/ccs	PacBio_Cortex_Rep1	mm10_ERCC_SIRV	chr9	78481670	78478460	-	8	1729	28387	74374	ENSMUSG00000037742.14	ENSMUST00000042235.14	Eef1a1	Eef1a1-201	Known	Known	None	0.25	None	None	None	None
m54284U_191212_053548/172949912/ccs	PacBio_Hippocampus_Rep1	mm10_ERCC_SIRV	chr18	38296664	38317835	+	10	3073	49027	128109	ENSMUSG00000060450.14	ENSMUST00000236116.1	Rnf14	Rnf14-209	Known	Known	None	0.3499999940395355	None	None	None	None
m54284U_191107_221739/31129997/ccs	PacBio_Cortex_Rep1	mm10_ERCC_SIRV	chr6	145048587	144999156	-	11	2287	19272	50486	ENSMUSG00000030268.17	ENSMUST00000032402.11	Bcat1	Bcat1-201	Known	Known	None	0.30000001192092896	None	None	None	None
m54284U_191213_120042/86902179/ccs	PacBio_Hippocampus_Rep2	mm10_ERCC_SIRV	chr4	85205468	85389052	+	9	2467	11239	28967	ENSMUSG00000028488.15	ENSMUST00000030212.14	Sh3gl2	Sh3gl2-201	Known	Known	None	0.25	None	None	None	None
m54284U_191109_043049/154077254/ccs	PacBio_Cortex_Rep2	mm10_ERCC_SIRV	chr14	68083863	68089074	+	4	3359	42007	108501	ENSMUSG00000022055.7	ENSMUST00000022639.7	Nefl	Nefl-201	Known	Known	None	0.6000000238418579	None	None	None	None
m54284U_191107_221739/146473475/ccs	PacBio_Cortex_Rep1	mm10_ERCC_SIRV	chr2	73660381	73612343	-	7	2137	4826	12673	ENSMUSG00000056486.18	ENSMUST00000102677.10	Chn1	Chn1-202	Known	Known	None	0.44999998807907104	None	None	None	None
m54284U_191213_120042/134284243/ccs	PacBio_Hippocampus_Rep2	mm10_ERCC_SIRV	chr11	78323164	78326742	+	9	1558	33769	88895	ENSMUSG00000017390.15	ENSMUST00000017534.14	Aldoc	Aldoc-201	Known	Known	None	0.5	None	None	None	None
m54284U_191212_053548/173540509/ccs	PacBio_Hippocampus_Rep1	mm10_ERCC_SIRV	chr18	38296664	38317847	+	9	3009	49027	128106	ENSMUSG00000060450.14	ENSMUST00000072376.12	Rnf14	Rnf14-201	Known	Known	None	0.25	None	None	None	None
m54284U_191107_221739/95158618/ccs	PacBio_Cortex_Rep1	mm10_ERCC_SIRV	chr5	122821278	122787731	-	17	2427	15429	40339	ENSMUSG00000029472.13	ENSMUST00000086216.8	Anapc5	Anapc5-201	Known	Known	None	0.15000000596046448	None	None	None	None
m54284U_191213_120042/89325734/ccs	PacBio_Hippocampus_Rep2	mm10_ERCC_SIRV	chr4	85205468	85389377	+	9	2786	11239	28967	ENSMUSG00000028488.15	ENSMUST00000030212.14	Sh3gl2	Sh3gl2-201	Known	Known	None	0.25	None	None	None	None
m54284U_191109_043049/103418712/ccs	PacBio_Cortex_Rep2	mm10_ERCC_SIRV	chr1	169747640	169741484	-	5	2932	2852	6984	ENSMUSG00000038530.11	ENSMUST00000027991.11	Rgs4	Rgs4-201	Known	Known	None	0.44999998807907104	None	None	None	None
m54284U_191212_053548/175112865/ccs	PacBio_Hippocampus_Rep1	mm10_ERCC_SIRV	chr18	38296664	38317847	+	9	3009	49027	128106	ENSMUSG00000060450.14	ENSMUST00000072376.12	Rnf14	Rnf14-201	Known	Known	None	0.25	None	None	None	None
m54284U_191109_043049/154142193/ccs	PacBio_Cortex_Rep2	mm10_ERCC_SIRV	chr14	68083863	68089076	+	4	3361	42007	108501	ENSMUSG00000022055.7	ENSMUST00000022639.7	Nefl	Nefl-201	Known	Known	None	0.6499999761581421	None	None	None	None
m54284U_191109_043049/39846814/ccs	PacBio_Cortex_Rep2	mm10_ERCC_SIRV	chr7	109781544	109758055	-	7	3913	23174	60111	ENSMUSG00000034825.14	ENSMUST00000033331.6	Nrip3	Nrip3-201	Known	Known	None	0.15000000596046448	None	None	None	None
m54284U_191107_221739/852314/ccs	PacBio_Cortex_Rep1	mm10_ERCC_SIRV	chr4	85205469	85389376	+	9	2790	11239	28967	ENSMUSG00000028488.15	ENSMUST00000030212.14	Sh3gl2	Sh3gl2-201	Known	Known	None	0.25	None	None	None	None
m54284U_191107_221739/95488790/ccs	PacBio_Cortex_Rep1	mm10_ERCC_SIRV	chr5	122821307	122787731	-	17	2456	15429	40339	ENSMUSG00000029472.13	ENSMUST00000086216.8	Anapc5	Anapc5-201	Known	Known	None	0.15000000596046448	None	None	None	None
m54284U_191107_221739/32115422/ccs	PacBio_Cortex_Rep1	mm10_ERCC_SIRV	chr6	145032770	144999156	-	7	1792	19272	445388	ENSMUSG00000030268.17	ENCODEMT000445388	Bcat1	ENCODEMT000445388	Known	ISM	Suffix	0.30000001192092896	None	None	None	None
m54284U_191107_221739/146606416/ccs	PacBio_Cortex_Rep1	mm10_ERCC_SIRV	chr2	73660384	73612343	-	7	2140	4826	12673	ENSMUSG00000056486.18	ENSMUST00000102677.10	Chn1	Chn1-202	Known	Known	None	0.44999998807907104	None	None	None	None
m54284U_191107_221739/73010014/ccs	PacBio_Cortex_Rep1	mm10_ERCC_SIRV	chr9	78481671	78478460	-	8	1730	28387	74374	ENSMUSG00000037742.14	ENSMUST00000042235.14	Eef1a1	Eef1a1-201	Known	Known	None	0.25	None	None	None	None
m54284U_191212_053548/176555328/ccs	PacBio_Hippocampus_Rep1	mm10_ERCC_SIRV	chr18	38296664	38317886	+	9	3048	49027	128106	ENSMUSG00000060450.14	ENSMUST00000072376.12	Rnf14	Rnf14-201	Known	Known	None	0.4000000059604645	None	None	None	None
m54284U_191213_120042/136317532/ccs	PacBio_Hippocampus_Rep2	mm10_ERCC_SIRV	chr11	78323164	78326750	+	9	1559	33769	88895	ENSMUSG00000017390.15	ENSMUST00000017534.14	Aldoc	Aldoc-201	Known	Known	None	0.4000000059604645	None	None	None	None
m54284U_191107_221739/7080479/ccs	PacBio_Cortex_Rep1	mm10_ERCC_SIRV	chr4	85205469	85389377	+	9	2776	11239	28967	ENSMUSG00000028488.15	ENSMUST00000030212.14	Sh3gl2	Sh3gl2-201	Known	Known	None	0.25	None	None	None	None
m54284U_191212_053548/178521532/ccs	PacBio_Hippocampus_Rep1	mm10_ERCC_SIRV	chr18	38296664	38317847	+	9	3009	49027	128106	ENSMUSG00000060450.14	ENSMUST00000072376.12	Rnf14	Rnf14-201	Known	Known	None	0.25	None	None	None	None
m54284U_191109_043049/154337896/ccs	PacBio_Cortex_Rep2	mm10_ERCC_SIRV	chr14	68083863	68087330	+	4	1615	42007	108501	ENSMUSG00000022055.7	ENSMUST00000022639.7	Nefl	Nefl-201	Known	Known	None	0.6499999761581421	None	None	None	None
m54284U_191107_221739/96928125/ccs	PacBio_Cortex_Rep1	mm10_ERCC_SIRV	chr5	122821282	122787731	-	17	2392	15429	40345	ENSMUSG00000029472.13	ENSMUST00000200645.4	Anapc5	Anapc5-218	Known	Known	None	0.15000000596046448	None	None	None	None
m54284U_191107_221739/13240320/ccs	PacBio_Cortex_Rep1	mm10_ERCC_SIRV	chr4	85205469	85389376	+	9	2790	11239	28967	ENSMUSG00000028488.15	ENSMUST00000030212.14	Sh3gl2	Sh3gl2-201	Known	Known	None	0.25	None	None	None	None
m54284U_191107_221739/147131001/ccs	PacBio_Cortex_Rep1	mm10_ERCC_SIRV	chr2	73659852	73612343	-	7	1608	4826	12673	ENSMUSG00000056486.18	ENSMUST00000102677.10	Chn1	Chn1-202	Known	Known	None	0.44999998807907104	None	None	None	None
m54284U_191212_053548/178783010/ccs	PacBio_Hippocampus_Rep1	mm10_ERCC_SIRV	chr18	38296706	38317179	+	11	2504	49027	445170	ENSMUSG00000060450.14	ENCODEMT000445170	Rnf14	ENCODEMT000445170	Known	NIC	None	0.20000000298023224	None	None	None	None
m54284U_191107_221739/33556217/ccs	PacBio_Cortex_Rep1	mm10_ERCC_SIRV	chr6	145048734	144999156	-	11	2434	19272	50486	ENSMUSG00000030268.17	ENSMUST00000032402.11	Bcat1	Bcat1-201	Known	Known	None	0.30000001192092896	None	None	None	None
m54284U_191107_221739/23200859/ccs	PacBio_Cortex_Rep1	mm10_ERCC_SIRV	chr4	85205469	85389377	+	9	2791	11239	28967	ENSMUSG00000028488.15	ENSMUST00000030212.14	Sh3gl2	Sh3gl2-201	Known	Known	None	0.25	None	None	None	None
m54284U_191213_120042/137888238/ccs	PacBio_Hippocampus_Rep2	mm10_ERCC_SIRV	chr11	78323164	78326750	+	9	1559	33769	88895	ENSMUSG00000017390.15	ENSMUST00000017534.14	Aldoc	Aldoc-201	Known	Known	None	0.4000000059604645	None	None	None	None
m54284U_191107_221739/98371676/ccs	PacBio_Cortex_Rep1	mm10_ERCC_SIRV	chr5	122821253	122787731	-	17	2402	15429	40339	ENSMUSG00000029472.13	ENSMUST00000086216.8	Anapc5	Anapc5-201	Known	Known	None	0.15000000596046448	None	None	None	None
m54284U_191109_043049/154666268/ccs	PacBio_Cortex_Rep2	mm10_ERCC_SIRV	chr14	68083863	68089076	+	4	3361	42007	108501	ENSMUSG00000022055.7	ENSMUST00000022639.7	Nefl	Nefl-201	Known	Known	None	0.6499999761581421	None	None	None	None
m54284U_191212_053548/179307711/ccs	PacBio_Hippocampus_Rep1	mm10_ERCC_SIRV	chr18	38296664	38317835	+	9	2997	49027	128106	ENSMUSG00000060450.14	ENSMUST00000072376.12	Rnf14	Rnf14-201	Known	Known	None	0.3499999940395355	None	None	None	None
m54284U_191107_221739/29951677/ccs	PacBio_Cortex_Rep1	mm10_ERCC_SIRV	chr4	85205469	85389377	+	9	2791	11239	28967	ENSMUSG00000028488.15	ENSMUST00000030212.14	Sh3gl2	Sh3gl2-201	Known	Known	None	0.25	None	None	None	None
m54284U_191109_043049/105579904/ccs	PacBio_Cortex_Rep2	mm10_ERCC_SIRV	chr1	169747640	169741484	-	5	2932	2852	6984	ENSMUSG00000038530.11	ENSMUST00000027991.11	Rgs4	Rgs4-201	Known	Known	None	0.44999998807907104	None	None	None	None
m54284U_191107_221739/73270222/ccs	PacBio_Cortex_Rep1	mm10_ERCC_SIRV	chr9	78481671	78478460	-	8	1730	28387	74374	ENSMUSG00000037742.14	ENSMUST00000042235.14	Eef1a1	Eef1a1-201	Known	Known	None	0.25	None	None	None	None
m54284U_191107_221739/147655121/ccs	PacBio_Cortex_Rep1	mm10_ERCC_SIRV	chr2	73660392	73612343	-	7	2141	4826	12673	ENSMUSG00000056486.18	ENSMUST00000102677.10	Chn1	Chn1-202	Known	Known	None	0.44999998807907104	None	None	None	None
m54284U_191109_043049/41878896/ccs	PacBio_Cortex_Rep2	mm10_ERCC_SIRV	chr7	109781545	109758055	-	7	3914	23174	60111	ENSMUSG00000034825.14	ENSMUST00000033331.6	Nrip3	Nrip3-201	Known	Known	None	0.15000000596046448	None	None	None	None
m54284U_191213_120042/2048/ccs	PacBio_Hippocampus_Rep2	mm10_ERCC_SIRV	chr18	38296664	38317842	+	9	3004	49027	128106	ENSMUSG00000060450.14	ENSMUST00000072376.12	Rnf14	Rnf14-201	Known	Known	None	0.3499999940395355	None	None	None	None
m54284U_191107_221739/34800298/ccs	PacBio_Cortex_Rep1	mm10_ERCC_SIRV	chr4	85205469	85389377	+	9	2791	11239	28967	ENSMUSG00000028488.15	ENSMUST00000030212.14	Sh3gl2	Sh3gl2-201	Known	Known	None	0.25	None	None	None	None
m54284U_191107_221739/34146466/ccs	PacBio_Cortex_Rep1	mm10_ERCC_SIRV	chr6	145047770	144999159	-	11	2477	19272	445401	ENSMUSG00000030268.17	ENCODEMT000445401	Bcat1	ENCODEMT000445401	Known	NIC	None	0.30000001192092896	None	None	None	None
m54284U_191107_221739/98763646/ccs	PacBio_Cortex_Rep1	mm10_ERCC_SIRV	chr5	122821288	122787731	-	17	2398	15429	40345	ENSMUSG00000029472.13	ENSMUST00000200645.4	Anapc5	Anapc5-218	Known	Known	None	0.15000000596046448	None	None	None	None
m54284U_191109_043049/154796141/ccs	PacBio_Cortex_Rep2	mm10_ERCC_SIRV	chr14	68083863	68087876	+	4	2161	42007	108501	ENSMUSG00000022055.7	ENSMUST00000022639.7	Nefl	Nefl-201	Known	Known	None	0.3499999940395355	None	None	None	None
m54284U_191213_120042/137954057/ccs	PacBio_Hippocampus_Rep2	mm10_ERCC_SIRV	chr11	78323164	78326755	+	9	1564	33769	88895	ENSMUSG00000017390.15	ENSMUST00000017534.14	Aldoc	Aldoc-201	Known	Known	None	0.20000000298023224	None	None	None	None
m54284U_191107_221739/38273766/ccs	PacBio_Cortex_Rep1	mm10_ERCC_SIRV	chr4	85205469	85389376	+	9	2790	11239	28967	ENSMUSG00000028488.15	ENSMUST00000030212.14	Sh3gl2	Sh3gl2-201	Known	Known	None	0.25	None	None	None	None
m54284U_191213_120042/1639525/ccs	PacBio_Hippocampus_Rep2	mm10_ERCC_SIRV	chr18	38296664	38317842	+	9	3004	49027	128106	ENSMUSG00000060450.14	ENSMUST00000072376.12	Rnf14	Rnf14-201	Known	Known	None	0.3499999940395355	None	None	None	None
m54284U_191107_221739/147916071/ccs	PacBio_Cortex_Rep1	mm10_ERCC_SIRV	chr2	73660384	73612343	-	7	2140	4826	12673	ENSMUSG00000056486.18	ENSMUST00000102677.10	Chn1	Chn1-202	Known	Known	None	0.44999998807907104	None	None	None	None
m54284U_191107_221739/100074394/ccs	PacBio_Cortex_Rep1	mm10_ERCC_SIRV	chr5	122821270	122787731	-	17	2380	15429	40345	ENSMUSG00000029472.13	ENSMUST00000200645.4	Anapc5	Anapc5-218	Known	Known	None	0.15000000596046448	None	None	None	None
m54284U_191107_221739/41223344/ccs	PacBio_Cortex_Rep1	mm10_ERCC_SIRV	chr4	85205469	85389375	+	9	2789	11239	28967	ENSMUSG00000028488.15	ENSMUST00000030212.14	Sh3gl2	Sh3gl2-201	Known	Known	None	0.25	None	None	None	None
m54284U_191109_043049/154797618/ccs	PacBio_Cortex_Rep2	mm10_ERCC_SIRV	chr14	68083863	68089064	+	4	3349	42007	108501	ENSMUSG00000022055.7	ENSMUST00000022639.7	Nefl	Nefl-201	Known	Known	None	0.75	None	None	None	None
m54284U_191213_120042/3868255/ccs	PacBio_Hippocampus_Rep2	mm10_ERCC_SIRV	chr18	38296664	38317843	+	9	3005	49027	128106	ENSMUSG00000060450.14	ENSMUST00000072376.12	Rnf14	Rnf14-201	Known	Known	None	0.30000001192092896	None	None	None	None
m54284U_191107_221739/51512656/ccs	PacBio_Cortex_Rep1	mm10_ERCC_SIRV	chr4	85205469	85474983	+	12	2441	11239	445418	ENSMUSG00000028488.15	ENCODEMT000445418	Sh3gl2	ENCODEMT000445418	Known	NNC	None	0.15000000596046448	None	None	None	None
m54284U_191107_221739/34604569/ccs	PacBio_Cortex_Rep1	mm10_ERCC_SIRV	chr6	145048767	144999156	-	11	2467	19272	50486	ENSMUSG00000030268.17	ENSMUST00000032402.11	Bcat1	Bcat1-201	Known	Known	None	0.30000001192092896	None	None	None	None
m54284U_191213_120042/140314074/ccs	PacBio_Hippocampus_Rep2	mm10_ERCC_SIRV	chr11	78323164	78326750	+	9	1559	33769	88895	ENSMUSG00000017390.15	ENSMUST00000017534.14	Aldoc	Aldoc-201	Known	Known	None	0.4000000059604645	None	None	None	None
m54284U_191107_221739/73336440/ccs	PacBio_Cortex_Rep1	mm10_ERCC_SIRV	chr9	78481671	78478460	-	8	1730	28387	74374	ENSMUSG00000037742.14	ENSMUST00000042235.14	Eef1a1	Eef1a1-201	Known	Known	None	0.25	None	None	None	None
m54284U_191107_221739/101386560/ccs	PacBio_Cortex_Rep1	mm10_ERCC_SIRV	chr5	122821286	122787731	-	17	2396	15429	40345	ENSMUSG00000029472.13	ENSMUST00000200645.4	Anapc5	Anapc5-218	Known	Known	None	0.15000000596046448	None	None	None	None
m54284U_191213_120042/4521997/ccs	PacBio_Hippocampus_Rep2	mm10_ERCC_SIRV	chr18	38296647	38317853	+	8	2484	49027	445233	ENSMUSG00000060450.14	ENCODEMT000445233	Rnf14	ENCODEMT000445233	Known	NIC	None	0.15000000596046448	None	None	None	None
m54284U_191107_221739/148504803/ccs	PacBio_Cortex_Rep1	mm10_ERCC_SIRV	chr2	73660371	73612343	-	7	2127	4826	12673	ENSMUSG00000056486.18	ENSMUST00000102677.10	Chn1	Chn1-202	Known	Known	None	0.44999998807907104	None	None	None	None
m54284U_191109_043049/154798346/ccs	PacBio_Cortex_Rep2	mm10_ERCC_SIRV	chr14	68083863	68089076	+	4	3361	42007	108501	ENSMUSG00000022055.7	ENSMUST00000022639.7	Nefl	Nefl-201	Known	Known	None	0.6499999761581421	None	None	None	None
m54284U_191107_221739/61016693/ccs	PacBio_Cortex_Rep1	mm10_ERCC_SIRV	chr4	85205469	85389376	+	9	2790	11239	28967	ENSMUSG00000028488.15	ENSMUST00000030212.14	Sh3gl2	Sh3gl2-201	Known	Known	None	0.25	None	None	None	None
m54284U_191109_043049/106496107/ccs	PacBio_Cortex_Rep2	mm10_ERCC_SIRV	chr1	169747640	169741484	-	5	2932	2852	6984	ENSMUSG00000038530.11	ENSMUST00000027991.11	Rgs4	Rgs4-201	Known	Known	None	0.44999998807907104	None	None	None	None
m54284U_191109_043049/42075927/ccs	PacBio_Cortex_Rep2	mm10_ERCC_SIRV	chr7	109781546	109758055	-	7	3921	23174	60111	ENSMUSG00000034825.14	ENSMUST00000033331.6	Nrip3	Nrip3-201	Known	Known	None	0.15000000596046448	None	None	None	None
m54284U_191213_120042/6554743/ccs	PacBio_Hippocampus_Rep2	mm10_ERCC_SIRV	chr18	38296664	38317842	+	9	3004	49027	128106	ENSMUSG00000060450.14	ENSMUST00000072376.12	Rnf14	Rnf14-201	Known	Known	None	0.3499999940395355	None	None	None	None
m54284U_191107_221739/102107798/ccs	PacBio_Cortex_Rep1	mm10_ERCC_SIRV	chr5	122821247	122787731	-	17	2396	15429	40339	ENSMUSG00000029472.13	ENSMUST00000086216.8	Anapc5	Anapc5-201	Known	Known	None	0.15000000596046448	None	None	None	None
m54284U_191107_221739/35456136/ccs	PacBio_Cortex_Rep1	mm10_ERCC_SIRV	chr6	145047854	144999159	-	11	2561	19272	445401	ENSMUSG00000030268.17	ENCODEMT000445401	Bcat1	ENCODEMT000445401	Known	NIC	None	0.30000001192092896	None	None	None	None
m54284U_191213_120042/140903509/ccs	PacBio_Hippocampus_Rep2	mm10_ERCC_SIRV	chr11	78323164	78326755	+	9	1564	33769	88895	ENSMUSG00000017390.15	ENSMUST00000017534.14	Aldoc	Aldoc-201	Known	Known	None	0.20000000298023224	None	None	None	None
m54284U_191107_221739/63899469/ccs	PacBio_Cortex_Rep1	mm10_ERCC_SIRV	chr4	85205469	85389374	+	9	2798	11239	28967	ENSMUSG00000028488.15	ENSMUST00000030212.14	Sh3gl2	Sh3gl2-201	Known	Known	None	0.30000001192092896	None	None	None	None
m54284U_191213_120042/6751273/ccs	PacBio_Hippocampus_Rep2	mm10_ERCC_SIRV	chr18	38296664	38317840	+	8	2850	49027	128105	ENSMUSG00000060450.14	ENSMUST00000170811.7	Rnf14	Rnf14-202	Known	Known	None	0.3499999940395355	None	None	None	None
m54284U_191107_221739/148834023/ccs	PacBio_Cortex_Rep1	mm10_ERCC_SIRV	chr2	73660361	73612343	-	7	2117	4826	12673	ENSMUSG00000056486.18	ENSMUST00000102677.10	Chn1	Chn1-202	Known	Known	None	0.44999998807907104	None	None	None	None
m54284U_191109_043049/154927152/ccs	PacBio_Cortex_Rep2	mm10_ERCC_SIRV	chr14	68083863	68089065	+	4	3350	42007	108501	ENSMUSG00000022055.7	ENSMUST00000022639.7	Nefl	Nefl-201	Known	Known	None	0.699999988079071	None	None	None	None
m54284U_191107_221739/102369940/ccs	PacBio_Cortex_Rep1	mm10_ERCC_SIRV	chr5	122821302	122787731	-	17	2451	15429	40339	ENSMUSG00000029472.13	ENSMUST00000086216.8	Anapc5	Anapc5-201	Known	Known	None	0.15000000596046448	None	None	None	None
m54284U_191107_221739/73664967/ccs	PacBio_Cortex_Rep1	mm10_ERCC_SIRV	chr9	78481670	78478460	-	8	1729	28387	74374	ENSMUSG00000037742.14	ENSMUST00000042235.14	Eef1a1	Eef1a1-201	Known	Known	None	0.25	None	None	None	None
m54284U_191107_221739/68945905/ccs	PacBio_Cortex_Rep1	mm10_ERCC_SIRV	chr4	85205469	85389375	+	9	2783	11239	28967	ENSMUSG00000028488.15	ENSMUST00000030212.14	Sh3gl2	Sh3gl2-201	Known	Known	None	0.25	None	None	None	None
m54284U_191213_120042/7799609/ccs	PacBio_Hippocampus_Rep2	mm10_ERCC_SIRV	chr18	38296664	38317831	+	9	2993	49027	128106	ENSMUSG00000060450.14	ENSMUST00000072376.12	Rnf14	Rnf14-201	Known	Known	None	0.30000001192092896	None	None	None	None
m54284U_191107_221739/35916319/ccs	PacBio_Cortex_Rep1	mm10_ERCC_SIRV	chr6	145019355	144999164	-	6	1654	19272	445393	ENSMUSG00000030268.17	ENCODEMT000445393	Bcat1	ENCODEMT000445393	Known	ISM	Suffix	0.30000001192092896	None	None	None	None
m54284U_191213_120042/141099773/ccs	PacBio_Hippocampus_Rep2	mm10_ERCC_SIRV	chr11	78323164	78326755	+	9	1564	33769	88895	ENSMUSG00000017390.15	ENSMUST00000017534.14	Aldoc	Aldoc-201	Known	Known	None	0.20000000298023224	None	None	None	None
m54284U_191213_120042/8847718/ccs	PacBio_Hippocampus_Rep2	mm10_ERCC_SIRV	chr18	38296664	38317847	+	9	3009	49027	128106	ENSMUSG00000060450.14	ENSMUST00000072376.12	Rnf14	Rnf14-201	Known	Known	None	0.25	None	None	None	None
m54284U_191107_221739/102435332/ccs	PacBio_Cortex_Rep1	mm10_ERCC_SIRV	chr5	122821280	122787731	-	17	2390	15429	40345	ENSMUSG00000029472.13	ENSMUST00000200645.4	Anapc5	Anapc5-218	Known	Known	None	0.15000000596046448	None	None	None	None
m54284U_191107_221739/69667530/ccs	PacBio_Cortex_Rep1	mm10_ERCC_SIRV	chr4	85205469	85389374	+	9	2788	11239	28967	ENSMUSG00000028488.15	ENSMUST00000030212.14	Sh3gl2	Sh3gl2-201	Known	Known	None	0.30000001192092896	None	None	None	None
m54284U_191107_221739/149356911/ccs	PacBio_Cortex_Rep1	mm10_ERCC_SIRV	chr2	73660344	73612343	-	7	2100	4826	12673	ENSMUSG00000056486.18	ENSMUST00000102677.10	Chn1	Chn1-202	Known	Known	None	0.44999998807907104	None	None	None	None
m54284U_191109_043049/154928683/ccs	PacBio_Cortex_Rep2	mm10_ERCC_SIRV	chr14	68083863	68089074	+	4	3359	42007	108501	ENSMUSG00000022055.7	ENSMUST00000022639.7	Nefl	Nefl-201	Known	Known	None	0.6000000238418579	None	None	None	None
m54284U_191213_120042/12387858/ccs	PacBio_Hippocampus_Rep2	mm10_ERCC_SIRV	chr18	38296664	38317842	+	9	3004	49027	128106	ENSMUSG00000060450.14	ENSMUST00000072376.12	Rnf14	Rnf14-201	Known	Known	None	0.3499999940395355	None	None	None	None
m54284U_191107_221739/71894543/ccs	PacBio_Cortex_Rep1	mm10_ERCC_SIRV	chr4	85205469	85389377	+	9	2791	11239	28967	ENSMUSG00000028488.15	ENSMUST00000030212.14	Sh3gl2	Sh3gl2-201	Known	Known	None	0.25	None	None	None	None
m54284U_191109_043049/106826052/ccs	PacBio_Cortex_Rep2	mm10_ERCC_SIRV	chr1	169747640	169741484	-	5	2932	2852	6984	ENSMUSG00000038530.11	ENSMUST00000027991.11	Rgs4	Rgs4-201	Known	Known	None	0.44999998807907104	None	None	None	None
m54284U_191109_043049/43058680/ccs	PacBio_Cortex_Rep2	mm10_ERCC_SIRV	chr7	109781544	109758055	-	7	3913	23174	60111	ENSMUSG00000034825.14	ENSMUST00000033331.6	Nrip3	Nrip3-201	Known	Known	None	0.15000000596046448	None	None	None	None
m54284U_191107_221739/103548354/ccs	PacBio_Cortex_Rep1	mm10_ERCC_SIRV	chr5	122821307	122787731	-	17	2417	15429	40345	ENSMUSG00000029472.13	ENSMUST00000200645.4	Anapc5	Anapc5-218	Known	Known	None	0.15000000596046448	None	None	None	None
m54284U_191107_221739/73861145/ccs	PacBio_Cortex_Rep1	mm10_ERCC_SIRV	chr9	78481669	78478460	-	8	1728	28387	74374	ENSMUSG00000037742.14	ENSMUST00000042235.14	Eef1a1	Eef1a1-201	Known	Known	None	0.25	None	None	None	None
m54284U_191213_120042/15336192/ccs	PacBio_Hippocampus_Rep2	mm10_ERCC_SIRV	chr18	38296664	38317853	+	9	3015	49027	128106	ENSMUSG00000060450.14	ENSMUST00000072376.12	Rnf14	Rnf14-201	Known	Known	None	0.15000000596046448	None	None	None	None
m54284U_191213_120042/142213815/ccs	PacBio_Hippocampus_Rep2	mm10_ERCC_SIRV	chr11	78323164	78326755	+	9	1564	33769	88895	ENSMUSG00000017390.15	ENSMUST00000017534.14	Aldoc	Aldoc-201	Known	Known	None	0.20000000298023224	None	None	None	None
m54284U_191107_221739/35980574/ccs	PacBio_Cortex_Rep1	mm10_ERCC_SIRV	chr6	145048766	144999156	-	11	2466	19272	50486	ENSMUSG00000030268.17	ENSMUST00000032402.11	Bcat1	Bcat1-201	Known	Known	None	0.30000001192092896	None	None	None	None
m54284U_191107_221739/150471670/ccs	PacBio_Cortex_Rep1	mm10_ERCC_SIRV	chr2	73660363	73612343	-	7	2119	4826	12673	ENSMUSG00000056486.18	ENSMUST00000102677.10	Chn1	Chn1-202	Known	Known	None	0.44999998807907104	None	None	None	None
m54284U_191109_043049/154929809/ccs	PacBio_Cortex_Rep2	mm10_ERCC_SIRV	chr14	68083863	68087733	+	4	2018	42007	108501	ENSMUSG00000022055.7	ENSMUST00000022639.7	Nefl	Nefl-201	Known	Known	None	0.699999988079071	None	None	None	None
m54284U_191107_221739/74515909/ccs	PacBio_Cortex_Rep1	mm10_ERCC_SIRV	chr4	85205469	85389377	+	9	2791	11239	28967	ENSMUSG00000028488.15	ENSMUST00000030212.14	Sh3gl2	Sh3gl2-201	Known	Known	None	0.25	None	None	None	None
m54284U_191107_221739/36570956/ccs	PacBio_Cortex_Rep1	mm10_ERCC_SIRV	chr6	145040899	144999156	-	10	2348	19272	445419	ENSMUSG00000030268.17	ENCODEMT000445419	Bcat1	ENCODEMT000445419	Known	NNC	None	0.30000001192092896	None	None	None	None
m54284U_191213_120042/15663368/ccs	PacBio_Hippocampus_Rep2	mm10_ERCC_SIRV	chr18	38296664	38317842	+	9	3004	49027	128106	ENSMUSG00000060450.14	ENSMUST00000072376.12	Rnf14	Rnf14-201	Known	Known	None	0.3499999940395355	None	None	None	None
m54284U_191107_221739/105120745/ccs	PacBio_Cortex_Rep1	mm10_ERCC_SIRV	chr5	122821273	122787731	-	17	2383	15429	40345	ENSMUSG00000029472.13	ENSMUST00000200645.4	Anapc5	Anapc5-218	Known	Known	None	0.15000000596046448	None	None	None	None
m54284U_191107_221739/77923227/ccs	PacBio_Cortex_Rep1	mm10_ERCC_SIRV	chr4	85205469	85389377	+	9	2791	11239	28967	ENSMUSG00000028488.15	ENSMUST00000030212.14	Sh3gl2	Sh3gl2-201	Known	Known	None	0.25	None	None	None	None
m54284U_191213_120042/15796619/ccs	PacBio_Hippocampus_Rep2	mm10_ERCC_SIRV	chr18	38296664	38317842	+	9	3004	49027	128106	ENSMUSG00000060450.14	ENSMUST00000072376.12	Rnf14	Rnf14-201	Known	Known	None	0.3499999940395355	None	None	None	None
m54284U_191109_043049/155059604/ccs	PacBio_Cortex_Rep2	mm10_ERCC_SIRV	chr14	68083863	68089075	+	4	3360	42007	108501	ENSMUSG00000022055.7	ENSMUST00000022639.7	Nefl	Nefl-201	Known	Known	None	0.6499999761581421	None	None	None	None
m54284U_191213_120042/142344303/ccs	PacBio_Hippocampus_Rep2	mm10_ERCC_SIRV	chr11	78323164	78326759	+	9	1568	33769	88895	ENSMUSG00000017390.15	ENSMUST00000017534.14	Aldoc	Aldoc-201	Known	Known	None	0.10000000149011612	None	None	None	None
m54284U_191107_221739/150801118/ccs	PacBio_Cortex_Rep1	mm10_ERCC_SIRV	chr2	73625022	73612343	-	5	1322	4826	12676	ENSMUSG00000056486.18	ENSMUST00000229731.1	Chn1	Chn1-212	Known	Known	None	0.44999998807907104	None	None	None	None
m54284U_191107_221739/80544040/ccs	PacBio_Cortex_Rep1	mm10_ERCC_SIRV	chr4	85205469	85389038	+	9	2452	11239	28967	ENSMUSG00000028488.15	ENSMUST00000030212.14	Sh3gl2	Sh3gl2-201	Known	Known	None	0.20000000298023224	None	None	None	None
m54284U_191213_120042/16450501/ccs	PacBio_Hippocampus_Rep2	mm10_ERCC_SIRV	chr18	38296664	38317839	+	9	3001	49027	128106	ENSMUSG00000060450.14	ENSMUST00000072376.12	Rnf14	Rnf14-201	Known	Known	None	0.3499999940395355	None	None	None	None
m54284U_191107_221739/106039524/ccs	PacBio_Cortex_Rep1	mm10_ERCC_SIRV	chr5	122821315	122787731	-	17	2456	15429	445132	ENSMUSG00000029472.13	ENCODEMT000445132	Anapc5	ENCODEMT000445132	Known	NNC	None	0.15000000596046448	None	None	None	None
m54284U_191107_221739/73861831/ccs	PacBio_Cortex_Rep1	mm10_ERCC_SIRV	chr9	78481671	78478460	-	8	1730	28387	74374	ENSMUSG00000037742.14	ENSMUST00000042235.14	Eef1a1	Eef1a1-201	Known	Known	None	0.25	None	None	None	None
m54284U_191107_221739/37029896/ccs	PacBio_Cortex_Rep1	mm10_ERCC_SIRV	chr6	145015525	144999156	-	5	1528	19272	445420	ENSMUSG00000030268.17	ENCODEMT000445420	Bcat1	ENCODEMT000445420	Known	ISM	Suffix	0.30000001192092896	None	None	None	None
m54284U_191213_120042/17171574/ccs	PacBio_Hippocampus_Rep2	mm10_ERCC_SIRV	chr18	38296664	38317842	+	9	3004	49027	128106	ENSMUSG00000060450.14	ENSMUST00000072376.12	Rnf14	Rnf14-201	Known	Known	None	0.3499999940395355	None	None	None	None
m54284U_191107_221739/88476429/ccs	PacBio_Cortex_Rep1	mm10_ERCC_SIRV	chr4	85205469	85389377	+	9	2784	11239	28967	ENSMUSG00000028488.15	ENSMUST00000030212.14	Sh3gl2	Sh3gl2-201	Known	Known	None	0.25	None	None	None	None
m54284U_191109_043049/155256869/ccs	PacBio_Cortex_Rep2	mm10_ERCC_SIRV	chr14	68083863	68087889	+	4	2174	42007	108501	ENSMUSG00000022055.7	ENSMUST00000022639.7	Nefl	Nefl-201	Known	Known	None	0.15000000596046448	None	None	None	None
m54284U_191109_043049/43779424/ccs	PacBio_Cortex_Rep2	mm10_ERCC_SIRV	chr7	109781544	109758055	-	7	3913	23174	60111	ENSMUSG00000034825.14	ENSMUST00000033331.6	Nrip3	Nrip3-201	Known	Known	None	0.15000000596046448	None	None	None	None
m54284U_191109_043049/107544630/ccs	PacBio_Cortex_Rep2	mm10_ERCC_SIRV	chr1	169747642	169741484	-	5	2934	2852	6984	ENSMUSG00000038530.11	ENSMUST00000027991.11	Rgs4	Rgs4-201	Known	Known	None	0.44999998807907104	None	None	None	None
m54284U_191107_221739/107350434/ccs	PacBio_Cortex_Rep1	mm10_ERCC_SIRV	chr5	122821274	122787731	-	17	2384	15429	40345	ENSMUSG00000029472.13	ENSMUST00000200645.4	Anapc5	Anapc5-218	Known	Known	None	0.15000000596046448	None	None	None	None
m54284U_191213_120042/18678327/ccs	PacBio_Hippocampus_Rep2	mm10_ERCC_SIRV	chr18	38296664	38317842	+	9	3004	49027	128106	ENSMUSG00000060450.14	ENSMUST00000072376.12	Rnf14	Rnf14-201	Known	Known	None	0.3499999940395355	None	None	None	None
m54284U_191107_221739/151127657/ccs	PacBio_Cortex_Rep1	mm10_ERCC_SIRV	chr2	73660359	73612343	-	7	2115	4826	12673	ENSMUSG00000056486.18	ENSMUST00000102677.10	Chn1	Chn1-202	Known	Known	None	0.44999998807907104	None	None	None	None
m54284U_191213_120042/143657479/ccs	PacBio_Hippocampus_Rep2	mm10_ERCC_SIRV	chr11	78323164	78326750	+	9	1559	33769	88895	ENSMUSG00000017390.15	ENSMUST00000017534.14	Aldoc	Aldoc-201	Known	Known	None	0.4000000059604645	None	None	None	None
m54284U_191107_221739/88868916/ccs	PacBio_Cortex_Rep1	mm10_ERCC_SIRV	chr4	85205469	85389377	+	9	2791	11239	28967	ENSMUSG00000028488.15	ENSMUST00000030212.14	Sh3gl2	Sh3gl2-201	Known	Known	None	0.25	None	None	None	None
m54284U_191109_043049/107743826/ccs	PacBio_Cortex_Rep2	mm10_ERCC_SIRV	chr1	169743789	169741484	-	1	1948	2852	445226	ENSMUSG00000038530.11	ENCODEMT000445226	Rgs4	ENCODEMT000445226	Known	Genomic	None	0.44999998807907104	None	None	None	None
m54284U_191213_120042/18746021/ccs	PacBio_Hippocampus_Rep2	mm10_ERCC_SIRV	chr18	38296664	38317835	+	9	2997	49027	128106	ENSMUSG00000060450.14	ENSMUST00000072376.12	Rnf14	Rnf14-201	Known	Known	None	0.3499999940395355	None	None	None	None
m54284U_191109_043049/155584305/ccs	PacBio_Cortex_Rep2	mm10_ERCC_SIRV	chr14	68083863	68087726	+	4	2011	42007	108501	ENSMUSG00000022055.7	ENSMUST00000022639.7	Nefl	Nefl-201	Known	Known	None	0.800000011920929	None	None	None	None
m54284U_191109_043049/108399447/ccs	PacBio_Cortex_Rep2	mm10_ERCC_SIRV	chr1	169744024	169741484	-	1	2183	2852	445226	ENSMUSG00000038530.11	ENCODEMT000445226	Rgs4	ENCODEMT000445226	Known	Genomic	None	0.44999998807907104	None	None	None	None
m54284U_191107_221739/91947249/ccs	PacBio_Cortex_Rep1	mm10_ERCC_SIRV	chr4	85205469	85389377	+	9	2791	11239	28967	ENSMUSG00000028488.15	ENSMUST00000030212.14	Sh3gl2	Sh3gl2-201	Known	Known	None	0.25	None	None	None	None
m54284U_191107_221739/73925933/ccs	PacBio_Cortex_Rep1	mm10_ERCC_SIRV	chr9	78481671	78478460	-	8	1730	28387	74374	ENSMUSG00000037742.14	ENSMUST00000042235.14	Eef1a1	Eef1a1-201	Known	Known	None	0.25	None	None	None	None
m54284U_191107_221739/108003606/ccs	PacBio_Cortex_Rep1	mm10_ERCC_SIRV	chr5	122821278	122787731	-	17	2388	15429	40345	ENSMUSG00000029472.13	ENSMUST00000200645.4	Anapc5	Anapc5-218	Known	Known	None	0.15000000596046448	None	None	None	None
m54284U_191213_120042/19792952/ccs	PacBio_Hippocampus_Rep2	mm10_ERCC_SIRV	chr18	38296664	38317833	+	9	2995	49027	128106	ENSMUSG00000060450.14	ENSMUST00000072376.12	Rnf14	Rnf14-201	Known	Known	None	0.30000001192092896	None	None	None	None
m54284U_191107_221739/37619330/ccs	PacBio_Cortex_Rep1	mm10_ERCC_SIRV	chr6	145048766	144999156	-	11	2466	19272	50486	ENSMUSG00000030268.17	ENSMUST00000032402.11	Bcat1	Bcat1-201	Known	Known	None	0.30000001192092896	None	None	None	None
m54284U_191107_221739/151389831/ccs	PacBio_Cortex_Rep1	mm10_ERCC_SIRV	chr2	73660360	73612343	-	7	2116	4826	12673	ENSMUSG00000056486.18	ENSMUST00000102677.10	Chn1	Chn1-202	Known	Known	None	0.44999998807907104	None	None	None	None
m54284U_191213_120042/144966392/ccs	PacBio_Hippocampus_Rep2	mm10_ERCC_SIRV	chr11	78323164	78326757	+	9	1566	33769	88895	ENSMUSG00000017390.15	ENSMUST00000017534.14	Aldoc	Aldoc-201	Known	Known	None	0.15000000596046448	None	None	None	None
m54284U_191107_221739/93522361/ccs	PacBio_Cortex_Rep1	mm10_ERCC_SIRV	chr4	85205469	85388702	+	9	2116	11239	28967	ENSMUSG00000028488.15	ENSMUST00000030212.14	Sh3gl2	Sh3gl2-201	Known	Known	None	0.699999988079071	None	None	None	None
m54284U_191213_120042/21169034/ccs	PacBio_Hippocampus_Rep2	mm10_ERCC_SIRV	chr18	38296664	38317839	+	9	3001	49027	128106	ENSMUSG00000060450.14	ENSMUST00000072376.12	Rnf14	Rnf14-201	Known	Known	None	0.3499999940395355	None	None	None	None
m54284U_191109_043049/155910866/ccs	PacBio_Cortex_Rep2	mm10_ERCC_SIRV	chr14	68083863	68089073	+	4	3358	42007	108501	ENSMUSG00000022055.7	ENSMUST00000022639.7	Nefl	Nefl-201	Known	Known	None	0.550000011920929	None	None	None	None
m54284U_191107_221739/108594280/ccs	PacBio_Cortex_Rep1	mm10_ERCC_SIRV	chr5	122821280	122787731	-	17	2429	15429	40339	ENSMUSG00000029472.13	ENSMUST00000086216.8	Anapc5	Anapc5-201	Known	Known	None	0.15000000596046448	None	None	None	None
m54284U_191107_221739/94241101/ccs	PacBio_Cortex_Rep1	mm10_ERCC_SIRV	chr4	85205469	85388702	+	9	2116	11239	28967	ENSMUSG00000028488.15	ENSMUST00000030212.14	Sh3gl2	Sh3gl2-201	Known	Known	None	0.699999988079071	None	None	None	None
m54284U_191213_120042/21301059/ccs	PacBio_Hippocampus_Rep2	mm10_ERCC_SIRV	chr18	38296664	38317842	+	9	3004	49027	128106	ENSMUSG00000060450.14	ENSMUST00000072376.12	Rnf14	Rnf14-201	Known	Known	None	0.3499999940395355	None	None	None	None
m54284U_191107_221739/151390926/ccs	PacBio_Cortex_Rep1	mm10_ERCC_SIRV	chr2	73660360	73612343	-	7	2116	4826	12673	ENSMUSG00000056486.18	ENSMUST00000102677.10	Chn1	Chn1-202	Known	Known	None	0.44999998807907104	None	None	None	None
m54284U_191109_043049/44435268/ccs	PacBio_Cortex_Rep2	mm10_ERCC_SIRV	chr7	109781544	109758055	-	7	3913	23174	60111	ENSMUSG00000034825.14	ENSMUST00000033331.6	Nrip3	Nrip3-201	Known	Known	None	0.15000000596046448	None	None	None	None
m54284U_191107_221739/37881237/ccs	PacBio_Cortex_Rep1	mm10_ERCC_SIRV	chr6	145048766	144999156	-	11	2466	19272	50486	ENSMUSG00000030268.17	ENSMUST00000032402.11	Bcat1	Bcat1-201	Known	Known	None	0.30000001192092896	None	None	None	None
m54284U_191213_120042/147654970/ccs	PacBio_Hippocampus_Rep2	mm10_ERCC_SIRV	chr11	78323164	78327763	+	9	2572	33769	88895	ENSMUSG00000017390.15	ENSMUST00000017534.14	Aldoc	Aldoc-201	Known	Known	None	0.44999998807907104	None	None	None	None
m54284U_191109_043049/155975899/ccs	PacBio_Cortex_Rep2	mm10_ERCC_SIRV	chr14	68083863	68087332	+	4	1617	42007	108501	ENSMUSG00000022055.7	ENSMUST00000022639.7	Nefl	Nefl-201	Known	Known	None	0.6000000238418579	None	None	None	None
m54284U_191107_221739/101451730/ccs	PacBio_Cortex_Rep1	mm10_ERCC_SIRV	chr4	85205469	85389376	+	9	2790	11239	28967	ENSMUSG00000028488.15	ENSMUST00000030212.14	Sh3gl2	Sh3gl2-201	Known	Known	None	0.25	None	None	None	None
m54284U_191213_120042/25298738/ccs	PacBio_Hippocampus_Rep2	mm10_ERCC_SIRV	chr18	38296701	38317851	+	8	2839	49027	445171	ENSMUSG00000060450.14	ENCODEMT000445171	Rnf14	ENCODEMT000445171	Known	NIC	None	0.20000000298023224	None	None	None	None
m54284U_191107_221739/108725194/ccs	PacBio_Cortex_Rep1	mm10_ERCC_SIRV	chr5	122821285	122787731	-	17	2434	15429	40339	ENSMUSG00000029472.13	ENSMUST00000086216.8	Anapc5	Anapc5-201	Known	Known	None	0.15000000596046448	None	None	None	None
m54284U_191107_221739/74189062/ccs	PacBio_Cortex_Rep1	mm10_ERCC_SIRV	chr9	78481671	78478460	-	8	1730	28387	74374	ENSMUSG00000037742.14	ENSMUST00000042235.14	Eef1a1	Eef1a1-201	Known	Known	None	0.25	None	None	None	None
m54284U_191107_221739/102827436/ccs	PacBio_Cortex_Rep1	mm10_ERCC_SIRV	chr4	85205469	85389374	+	9	2788	11239	28967	ENSMUSG00000028488.15	ENSMUST00000030212.14	Sh3gl2	Sh3gl2-201	Known	Known	None	0.30000001192092896	None	None	None	None
m54284U_191213_120042/25756563/ccs	PacBio_Hippocampus_Rep2	mm10_ERCC_SIRV	chr18	38296664	38317847	+	9	3009	49027	128106	ENSMUSG00000060450.14	ENSMUST00000072376.12	Rnf14	Rnf14-201	Known	Known	None	0.25	None	None	None	None
m54284U_191109_043049/108593812/ccs	PacBio_Cortex_Rep2	mm10_ERCC_SIRV	chr1	169747640	169741484	-	5	2932	2852	6984	ENSMUSG00000038530.11	ENSMUST00000027991.11	Rgs4	Rgs4-201	Known	Known	None	0.44999998807907104	None	None	None	None
m54284U_191107_221739/151520270/ccs	PacBio_Cortex_Rep1	mm10_ERCC_SIRV	chr2	73660344	73612343	-	7	2100	4826	12673	ENSMUSG00000056486.18	ENSMUST00000102677.10	Chn1	Chn1-202	Known	Known	None	0.44999998807907104	None	None	None	None
m54284U_191109_043049/156303622/ccs	PacBio_Cortex_Rep2	mm10_ERCC_SIRV	chr14	68083863	68089075	+	4	3353	42007	108501	ENSMUSG00000022055.7	ENSMUST00000022639.7	Nefl	Nefl-201	Known	Known	None	0.6499999761581421	None	None	None	None
m54284U_191107_221739/109119410/ccs	PacBio_Cortex_Rep1	mm10_ERCC_SIRV	chr5	122821278	122787731	-	17	2427	15429	40339	ENSMUSG00000029472.13	ENSMUST00000086216.8	Anapc5	Anapc5-201	Known	Known	None	0.15000000596046448	None	None	None	None
m54284U_191213_120042/25757130/ccs	PacBio_Hippocampus_Rep2	mm10_ERCC_SIRV	chr18	38296671	38317852	+	10	3192	49027	445320	ENSMUSG00000060450.14	ENCODEMT000445320	Rnf14	ENCODEMT000445320	Known	NIC	None	0.20000000298023224	None	None	None	None
m54284U_191107_221739/109446599/ccs	PacBio_Cortex_Rep1	mm10_ERCC_SIRV	chr4	85205469	85389377	+	9	2791	11239	28967	ENSMUSG00000028488.15	ENSMUST00000030212.14	Sh3gl2	Sh3gl2-201	Known	Known	None	0.25	None	None	None	None
m54284U_191107_221739/38076789/ccs	PacBio_Cortex_Rep1	mm10_ERCC_SIRV	chr6	145075946	144999156	-	11	2320	19272	50487	ENSMUSG00000030268.17	ENSMUST00000111742.7	Bcat1	Bcat1-203	Known	Known	None	0.30000001192092896	None	None	None	None
m54284U_191213_120042/149686551/ccs	PacBio_Hippocampus_Rep2	mm10_ERCC_SIRV	chr11	78323164	78326755	+	9	1564	33769	88895	ENSMUSG00000017390.15	ENSMUST00000017534.14	Aldoc	Aldoc-201	Known	Known	None	0.20000000298023224	None	None	None	None
m54284U_191107_221739/38667328/ccs	PacBio_Cortex_Rep1	mm10_ERCC_SIRV	chr6	145048502	144999156	-	12	2495	19272	445421	ENSMUSG00000030268.17	ENCODEMT000445421	Bcat1	ENCODEMT000445421	Known	NNC	None	0.30000001192092896	None	None	None	None
m54284U_191213_120042/28773011/ccs	PacBio_Hippocampus_Rep2	mm10_ERCC_SIRV	chr18	38296664	38317851	+	9	3013	49027	128106	ENSMUSG00000060450.14	ENSMUST00000072376.12	Rnf14	Rnf14-201	Known	Known	None	0.20000000298023224	None	None	None	None
m54284U_191107_221739/110166830/ccs	PacBio_Cortex_Rep1	mm10_ERCC_SIRV	chr4	85205469	85389377	+	9	2791	11239	28967	ENSMUSG00000028488.15	ENSMUST00000030212.14	Sh3gl2	Sh3gl2-201	Known	Known	None	0.25	None	None	None	None
m54284U_191107_221739/109184083/ccs	PacBio_Cortex_Rep1	mm10_ERCC_SIRV	chr5	122821294	122787731	-	17	2443	15429	40339	ENSMUSG00000029472.13	ENSMUST00000086216.8	Anapc5	Anapc5-201	Known	Known	None	0.15000000596046448	None	None	None	None
m54284U_191109_043049/156830233/ccs	PacBio_Cortex_Rep2	mm10_ERCC_SIRV	chr14	68083863	68089076	+	4	3361	42007	108501	ENSMUSG00000022055.7	ENSMUST00000022639.7	Nefl	Nefl-201	Known	Known	None	0.6499999761581421	None	None	None	None
m54284U_191107_221739/74383927/ccs	PacBio_Cortex_Rep1	mm10_ERCC_SIRV	chr9	78481671	78478460	-	8	1730	28387	74374	ENSMUSG00000037742.14	ENSMUST00000042235.14	Eef1a1	Eef1a1-201	Known	Known	None	0.25	None	None	None	None
m54284U_191107_221739/151587524/ccs	PacBio_Cortex_Rep1	mm10_ERCC_SIRV	chr2	73660384	73612343	-	7	2140	4826	12673	ENSMUSG00000056486.18	ENSMUST00000102677.10	Chn1	Chn1-202	Known	Known	None	0.44999998807907104	None	None	None	None
m54284U_191213_120042/32638053/ccs	PacBio_Hippocampus_Rep2	mm10_ERCC_SIRV	chr18	38296664	38317835	+	9	2997	49027	128106	ENSMUSG00000060450.14	ENSMUST00000072376.12	Rnf14	Rnf14-201	Known	Known	None	0.3499999940395355	None	None	None	None
m54284U_191109_043049/44632612/ccs	PacBio_Cortex_Rep2	mm10_ERCC_SIRV	chr7	109781541	109758055	-	7	3910	23174	60111	ENSMUSG00000034825.14	ENSMUST00000033331.6	Nrip3	Nrip3-201	Known	Known	None	0.15000000596046448	None	None	None	None
m54284U_191107_221739/114362220/ccs	PacBio_Cortex_Rep1	mm10_ERCC_SIRV	chr4	85205469	85389377	+	9	2791	11239	28967	ENSMUSG00000028488.15	ENSMUST00000030212.14	Sh3gl2	Sh3gl2-201	Known	Known	None	0.25	None	None	None	None
m54284U_191213_120042/150997524/ccs	PacBio_Hippocampus_Rep2	mm10_ERCC_SIRV	chr11	78323164	78326760	+	9	1569	33769	88895	ENSMUSG00000017390.15	ENSMUST00000017534.14	Aldoc	Aldoc-201	Known	Known	None	0.10000000149011612	None	None	None	None
m54284U_191107_221739/109708392/ccs	PacBio_Cortex_Rep1	mm10_ERCC_SIRV	chr5	122821307	122787731	-	17	2417	15429	40345	ENSMUSG00000029472.13	ENSMUST00000200645.4	Anapc5	Anapc5-218	Known	Known	None	0.15000000596046448	None	None	None	None
m54284U_191107_221739/38996155/ccs	PacBio_Cortex_Rep1	mm10_ERCC_SIRV	chr6	145047819	144999159	-	11	2526	19272	445401	ENSMUSG00000030268.17	ENCODEMT000445401	Bcat1	ENCODEMT000445401	Known	NIC	None	0.30000001192092896	None	None	None	None
m54284U_191213_120042/37356160/ccs	PacBio_Hippocampus_Rep2	mm10_ERCC_SIRV	chr18	38296664	38317841	+	9	3003	49027	128106	ENSMUSG00000060450.14	ENSMUST00000072376.12	Rnf14	Rnf14-201	Known	Known	None	0.3499999940395355	None	None	None	None
m54284U_191109_043049/157287084/ccs	PacBio_Cortex_Rep2	mm10_ERCC_SIRV	chr14	68083863	68087889	+	4	2174	42007	108501	ENSMUSG00000022055.7	ENSMUST00000022639.7	Nefl	Nefl-201	Known	Known	None	0.15000000596046448	None	None	None	None
m54284U_191107_221739/116918552/ccs	PacBio_Cortex_Rep1	mm10_ERCC_SIRV	chr4	85205469	85389375	+	9	2789	11239	28967	ENSMUSG00000028488.15	ENSMUST00000030212.14	Sh3gl2	Sh3gl2-201	Known	Known	None	0.25	None	None	None	None
m54284U_191213_120042/38471244/ccs	PacBio_Hippocampus_Rep2	mm10_ERCC_SIRV	chr18	38296664	38317842	+	9	3004	49027	128106	ENSMUSG00000060450.14	ENSMUST00000072376.12	Rnf14	Rnf14-201	Known	Known	None	0.3499999940395355	None	None	None	None
m54284U_191107_221739/110625063/ccs	PacBio_Cortex_Rep1	mm10_ERCC_SIRV	chr5	122821295	122787732	-	17	2441	15429	444648	ENSMUSG00000029472.13	ENCODEMT000444648	Anapc5	ENCODEMT000444648	Known	NNC	None	0.15000000596046448	None	None	None	None
m54284U_191107_221739/151912576/ccs	PacBio_Cortex_Rep1	mm10_ERCC_SIRV	chr2	73660250	73612343	-	7	2006	4826	12673	ENSMUSG00000056486.18	ENSMUST00000102677.10	Chn1	Chn1-202	Known	Known	None	0.44999998807907104	None	None	None	None
m54284U_191109_043049/109119499/ccs	PacBio_Cortex_Rep2	mm10_ERCC_SIRV	chr1	169747640	169741484	-	5	2932	2852	6984	ENSMUSG00000038530.11	ENSMUST00000027991.11	Rgs4	Rgs4-201	Known	Known	None	0.44999998807907104	None	None	None	None
m54284U_191107_221739/74842689/ccs	PacBio_Cortex_Rep1	mm10_ERCC_SIRV	chr9	78481671	78478460	-	8	1730	28387	74374	ENSMUSG00000037742.14	ENSMUST00000042235.14	Eef1a1	Eef1a1-201	Known	Known	None	0.25	None	None	None	None
m54284U_191107_221739/123669210/ccs	PacBio_Cortex_Rep1	mm10_ERCC_SIRV	chr4	85205469	85389377	+	9	2791	11239	28967	ENSMUSG00000028488.15	ENSMUST00000030212.14	Sh3gl2	Sh3gl2-201	Known	Known	None	0.25	None	None	None	None
m54284U_191213_120042/40502950/ccs	PacBio_Hippocampus_Rep2	mm10_ERCC_SIRV	chr18	38296706	38317836	+	11	3160	49027	445170	ENSMUSG00000060450.14	ENCODEMT000445170	Rnf14	ENCODEMT000445170	Known	NIC	None	0.3499999940395355	None	None	None	None
m54284U_191213_120042/151913529/ccs	PacBio_Hippocampus_Rep2	mm10_ERCC_SIRV	chr11	78323164	78326760	+	9	1569	33769	88895	ENSMUSG00000017390.15	ENSMUST00000017534.14	Aldoc	Aldoc-201	Known	Known	None	0.10000000149011612	None	None	None	None
m54284U_191109_043049/157419103/ccs	PacBio_Cortex_Rep2	mm10_ERCC_SIRV	chr14	68083863	68087732	+	4	2017	42007	108501	ENSMUSG00000022055.7	ENSMUST00000022639.7	Nefl	Nefl-201	Known	Known	None	0.75	None	None	None	None
m54284U_191107_221739/39585206/ccs	PacBio_Cortex_Rep1	mm10_ERCC_SIRV	chr6	145039536	144999156	-	9	2091	19272	445422	ENSMUSG00000030268.17	ENCODEMT000445422	Bcat1	ENCODEMT000445422	Known	ISM	Suffix	0.30000001192092896	None	None	None	None
m54284U_191107_221739/110756074/ccs	PacBio_Cortex_Rep1	mm10_ERCC_SIRV	chr5	122821275	122787721	-	17	2370	15429	444481	ENSMUSG00000029472.13	ENCODEMT000444481	Anapc5	ENCODEMT000444481	Known	NIC	None	0.15000000596046448	None	None	None	None
m54284U_191107_221739/124389577/ccs	PacBio_Cortex_Rep1	mm10_ERCC_SIRV	chr4	85205469	85389377	+	9	2785	11239	28967	ENSMUSG00000028488.15	ENSMUST00000030212.14	Sh3gl2	Sh3gl2-201	Known	Known	None	0.25	None	None	None	None
m54284U_191213_120042/41812377/ccs	PacBio_Hippocampus_Rep2	mm10_ERCC_SIRV	chr18	38296664	38317842	+	9	3004	49027	128106	ENSMUSG00000060450.14	ENSMUST00000072376.12	Rnf14	Rnf14-201	Known	Known	None	0.3499999940395355	None	None	None	None
m54284U_191107_221739/151914709/ccs	PacBio_Cortex_Rep1	mm10_ERCC_SIRV	chr2	73660359	73612343	-	7	2106	4826	12673	ENSMUSG00000056486.18	ENSMUST00000102677.10	Chn1	Chn1-202	Known	Known	None	0.44999998807907104	None	None	None	None
m54284U_191109_043049/44892678/ccs	PacBio_Cortex_Rep2	mm10_ERCC_SIRV	chr7	109781545	109758055	-	7	3920	23174	60111	ENSMUSG00000034825.14	ENSMUST00000033331.6	Nrip3	Nrip3-201	Known	Known	None	0.15000000596046448	None	None	None	None
m54284U_191109_043049/157550234/ccs	PacBio_Cortex_Rep2	mm10_ERCC_SIRV	chr14	68083863	68089076	+	4	3361	42007	108501	ENSMUSG00000022055.7	ENSMUST00000022639.7	Nefl	Nefl-201	Known	Known	None	0.6499999761581421	None	None	None	None
m54284U_191107_221739/125633613/ccs	PacBio_Cortex_Rep1	mm10_ERCC_SIRV	chr4	85205469	85389377	+	9	2791	11239	28967	ENSMUSG00000028488.15	ENSMUST00000030212.14	Sh3gl2	Sh3gl2-201	Known	Known	None	0.25	None	None	None	None
m54284U_191213_120042/42732263/ccs	PacBio_Hippocampus_Rep2	mm10_ERCC_SIRV	chr18	38296664	38317842	+	9	3004	49027	128106	ENSMUSG00000060450.14	ENSMUST00000072376.12	Rnf14	Rnf14-201	Known	Known	None	0.3499999940395355	None	None	None	None
m54284U_191107_221739/111807081/ccs	PacBio_Cortex_Rep1	mm10_ERCC_SIRV	chr5	122821268	122787731	-	17	2378	15429	40345	ENSMUSG00000029472.13	ENSMUST00000200645.4	Anapc5	Anapc5-218	Known	Known	None	0.15000000596046448	None	None	None	None
m54284U_191213_120042/152832454/ccs	PacBio_Hippocampus_Rep2	mm10_ERCC_SIRV	chr11	78323164	78326760	+	9	1569	33769	88895	ENSMUSG00000017390.15	ENSMUST00000017534.14	Aldoc	Aldoc-201	Known	Known	None	0.10000000149011612	None	None	None	None
m54284U_191107_221739/126419714/ccs	PacBio_Cortex_Rep1	mm10_ERCC_SIRV	chr4	85205469	85389375	+	9	2789	11239	28967	ENSMUSG00000028488.15	ENSMUST00000030212.14	Sh3gl2	Sh3gl2-201	Known	Known	None	0.25	None	None	None	None
m54284U_191213_120042/42926619/ccs	PacBio_Hippocampus_Rep2	mm10_ERCC_SIRV	chr18	38296664	38317847	+	9	3002	49027	128106	ENSMUSG00000060450.14	ENSMUST00000072376.12	Rnf14	Rnf14-201	Known	Known	None	0.25	None	None	None	None
m54284U_191107_221739/39782903/ccs	PacBio_Cortex_Rep1	mm10_ERCC_SIRV	chr6	145048794	144999156	-	11	2494	19272	50486	ENSMUSG00000030268.17	ENSMUST00000032402.11	Bcat1	Bcat1-201	Known	Known	None	0.30000001192092896	None	None	None	None
m54284U_191107_221739/74844493/ccs	PacBio_Cortex_Rep1	mm10_ERCC_SIRV	chr9	78481671	78478460	-	8	1730	28387	74374	ENSMUSG00000037742.14	ENSMUST00000042235.14	Eef1a1	Eef1a1-201	Known	Known	None	0.25	None	None	None	None
m54284U_191107_221739/112132692/ccs	PacBio_Cortex_Rep1	mm10_ERCC_SIRV	chr5	122821278	122787731	-	17	2388	15429	40345	ENSMUSG00000029472.13	ENSMUST00000200645.4	Anapc5	Anapc5-218	Known	Known	None	0.15000000596046448	None	None	None	None
m54284U_191109_043049/157679791/ccs	PacBio_Cortex_Rep2	mm10_ERCC_SIRV	chr14	68083863	68089062	+	4	3338	42007	108501	ENSMUSG00000022055.7	ENSMUST00000022639.7	Nefl	Nefl-201	Known	Known	None	0.699999988079071	None	None	None	None
m54284U_191107_221739/152307190/ccs	PacBio_Cortex_Rep1	mm10_ERCC_SIRV	chr2	73660361	73612343	-	7	2117	4826	12673	ENSMUSG00000056486.18	ENSMUST00000102677.10	Chn1	Chn1-202	Known	Known	None	0.44999998807907104	None	None	None	None
m54284U_191213_120042/43256343/ccs	PacBio_Hippocampus_Rep2	mm10_ERCC_SIRV	chr18	38296664	38317841	+	9	3003	49027	128106	ENSMUSG00000060450.14	ENSMUST00000072376.12	Rnf14	Rnf14-201	Known	Known	None	0.3499999940395355	None	None	None	None
m54284U_191107_221739/129434390/ccs	PacBio_Cortex_Rep1	mm10_ERCC_SIRV	chr4	85205469	85389377	+	9	2791	11239	28967	ENSMUSG00000028488.15	ENSMUST00000030212.14	Sh3gl2	Sh3gl2-201	Known	Known	None	0.25	None	None	None	None
m54284U_191109_043049/109577052/ccs	PacBio_Cortex_Rep2	mm10_ERCC_SIRV	chr1	169747640	169741484	-	5	2932	2852	6984	ENSMUSG00000038530.11	ENSMUST00000027991.11	Rgs4	Rgs4-201	Known	Known	None	0.44999998807907104	None	None	None	None
m54284U_191213_120042/153748099/ccs	PacBio_Hippocampus_Rep2	mm10_ERCC_SIRV	chr11	78323164	78326750	+	9	1559	33769	88895	ENSMUSG00000017390.15	ENSMUST00000017534.14	Aldoc	Aldoc-201	Known	Known	None	0.4000000059604645	None	None	None	None
m54284U_191107_221739/112266027/ccs	PacBio_Cortex_Rep1	mm10_ERCC_SIRV	chr5	122821278	122787731	-	17	2388	15429	40345	ENSMUSG00000029472.13	ENSMUST00000200645.4	Anapc5	Anapc5-218	Known	Known	None	0.15000000596046448	None	None	None	None
m54284U_191213_120042/44435796/ccs	PacBio_Hippocampus_Rep2	mm10_ERCC_SIRV	chr18	38296706	38317843	+	11	3173	49027	445170	ENSMUSG00000060450.14	ENCODEMT000445170	Rnf14	ENCODEMT000445170	Known	NIC	None	0.3499999940395355	None	None	None	None
m54284U_191109_043049/157746434/ccs	PacBio_Cortex_Rep2	mm10_ERCC_SIRV	chr14	68083863	68089076	+	4	3361	42007	108501	ENSMUSG00000022055.7	ENSMUST00000022639.7	Nefl	Nefl-201	Known	Known	None	0.6499999761581421	None	None	None	None
m54284U_191107_221739/136513469/ccs	PacBio_Cortex_Rep1	mm10_ERCC_SIRV	chr4	85205469	85389376	+	9	2790	11239	28967	ENSMUSG00000028488.15	ENSMUST00000030212.14	Sh3gl2	Sh3gl2-201	Known	Known	None	0.25	None	None	None	None
m54284U_191107_221739/39913632/ccs	PacBio_Cortex_Rep1	mm10_ERCC_SIRV	chr6	145075988	144999156	-	11	2353	19272	50487	ENSMUSG00000030268.17	ENSMUST00000111742.7	Bcat1	Bcat1-203	Known	Known	None	0.30000001192092896	None	None	None	None
m54284U_191213_120042/45681033/ccs	PacBio_Hippocampus_Rep2	mm10_ERCC_SIRV	chr18	38296664	38317846	+	9	3008	49027	128106	ENSMUSG00000060450.14	ENSMUST00000072376.12	Rnf14	Rnf14-201	Known	Known	None	0.25	None	None	None	None
m54284U_191109_043049/45089920/ccs	PacBio_Cortex_Rep2	mm10_ERCC_SIRV	chr7	109781541	109758055	-	7	3910	23174	60111	ENSMUSG00000034825.14	ENSMUST00000033331.6	Nrip3	Nrip3-201	Known	Known	None	0.15000000596046448	None	None	None	None
m54284U_191107_221739/152438143/ccs	PacBio_Cortex_Rep1	mm10_ERCC_SIRV	chr2	73660360	73612343	-	7	2116	4826	12673	ENSMUSG00000056486.18	ENSMUST00000102677.10	Chn1	Chn1-202	Known	Known	None	0.44999998807907104	None	None	None	None
m54284U_191107_221739/112394441/ccs	PacBio_Cortex_Rep1	mm10_ERCC_SIRV	chr5	122821021	122787731	-	17	2170	15429	40339	ENSMUSG00000029472.13	ENSMUST00000086216.8	Anapc5	Anapc5-201	Known	Known	None	0.15000000596046448	None	None	None	None
m54284U_191107_221739/74908678/ccs	PacBio_Cortex_Rep1	mm10_ERCC_SIRV	chr9	78481671	78478460	-	8	1730	28387	74374	ENSMUSG00000037742.14	ENSMUST00000042235.14	Eef1a1	Eef1a1-201	Known	Known	None	0.25	None	None	None	None
m54284U_191107_221739/149358840/ccs	PacBio_Cortex_Rep1	mm10_ERCC_SIRV	chr4	85205469	85389376	+	9	2790	11239	28967	ENSMUSG00000028488.15	ENSMUST00000030212.14	Sh3gl2	Sh3gl2-201	Known	Known	None	0.25	None	None	None	None
m54284U_191213_120042/153880687/ccs	PacBio_Hippocampus_Rep2	mm10_ERCC_SIRV	chr11	78323164	78326753	+	9	1562	33769	88895	ENSMUSG00000017390.15	ENSMUST00000017534.14	Aldoc	Aldoc-201	Known	Known	None	0.25	None	None	None	None
m54284U_191213_120042/47188178/ccs	PacBio_Hippocampus_Rep2	mm10_ERCC_SIRV	chr18	38296664	38317850	+	9	3012	49027	128106	ENSMUSG00000060450.14	ENSMUST00000072376.12	Rnf14	Rnf14-201	Known	Known	None	0.20000000298023224	None	None	None	None
m54284U_191109_043049/158400740/ccs	PacBio_Cortex_Rep2	mm10_ERCC_SIRV	chr14	68083863	68089076	+	4	3361	42007	108501	ENSMUSG00000022055.7	ENSMUST00000022639.7	Nefl	Nefl-201	Known	Known	None	0.6499999761581421	None	None	None	None
m54284U_191107_221739/112986667/ccs	PacBio_Cortex_Rep1	mm10_ERCC_SIRV	chr5	122821278	122787731	-	17	2388	15429	40345	ENSMUSG00000029472.13	ENSMUST00000200645.4	Anapc5	Anapc5-218	Known	Known	None	0.15000000596046448	None	None	None	None
m54284U_191107_221739/149423260/ccs	PacBio_Cortex_Rep1	mm10_ERCC_SIRV	chr4	85205469	85389371	+	9	2775	11239	28967	ENSMUSG00000028488.15	ENSMUST00000030212.14	Sh3gl2	Sh3gl2-201	Known	Known	None	0.4000000059604645	None	None	None	None
m54284U_191213_120042/51053519/ccs	PacBio_Hippocampus_Rep2	mm10_ERCC_SIRV	chr18	38296664	38317853	+	9	3015	49027	128106	ENSMUSG00000060450.14	ENSMUST00000072376.12	Rnf14	Rnf14-201	Known	Known	None	0.15000000596046448	None	None	None	None
m54284U_191107_221739/40373012/ccs	PacBio_Cortex_Rep1	mm10_ERCC_SIRV	chr6	145048747	144999156	-	11	2441	19272	50486	ENSMUSG00000030268.17	ENSMUST00000032402.11	Bcat1	Bcat1-201	Known	Known	None	0.30000001192092896	None	None	None	None
m54284U_191107_221739/152569671/ccs	PacBio_Cortex_Rep1	mm10_ERCC_SIRV	chr2	73660367	73612343	-	7	2123	4826	12673	ENSMUSG00000056486.18	ENSMUST00000102677.10	Chn1	Chn1-202	Known	Known	None	0.44999998807907104	None	None	None	None
m54284U_191109_043049/158861320/ccs	PacBio_Cortex_Rep2	mm10_ERCC_SIRV	chr14	68083863	68089076	+	4	3361	42007	108501	ENSMUSG00000022055.7	ENSMUST00000022639.7	Nefl	Nefl-201	Known	Known	None	0.6499999761581421	None	None	None	None
m54284U_191213_120042/52167989/ccs	PacBio_Hippocampus_Rep2	mm10_ERCC_SIRV	chr18	38296664	38317852	+	9	3014	49027	128106	ENSMUSG00000060450.14	ENSMUST00000072376.12	Rnf14	Rnf14-201	Known	Known	None	0.15000000596046448	None	None	None	None
m54284U_191107_221739/149490424/ccs	PacBio_Cortex_Rep1	mm10_ERCC_SIRV	chr4	85205469	85389377	+	9	2791	11239	28967	ENSMUSG00000028488.15	ENSMUST00000030212.14	Sh3gl2	Sh3gl2-201	Known	Known	None	0.25	None	None	None	None
m54284U_191213_120042/154730544/ccs	PacBio_Hippocampus_Rep2	mm10_ERCC_SIRV	chr11	78323164	78326750	+	9	1559	33769	88895	ENSMUSG00000017390.15	ENSMUST00000017534.14	Aldoc	Aldoc-201	Known	Known	None	0.4000000059604645	None	None	None	None
m54284U_191109_043049/110035171/ccs	PacBio_Cortex_Rep2	mm10_ERCC_SIRV	chr1	169747643	169741484	-	5	2935	2852	6984	ENSMUSG00000038530.11	ENSMUST00000027991.11	Rgs4	Rgs4-201	Known	Known	None	0.44999998807907104	None	None	None	None
m54284U_191107_221739/114231258/ccs	PacBio_Cortex_Rep1	mm10_ERCC_SIRV	chr5	122821309	122787731	-	17	2419	15429	40345	ENSMUSG00000029472.13	ENSMUST00000200645.4	Anapc5	Anapc5-218	Known	Known	None	0.15000000596046448	None	None	None	None
m54284U_191213_120042/52560027/ccs	PacBio_Hippocampus_Rep2	mm10_ERCC_SIRV	chr18	38296664	38317842	+	8	2845	49027	445423	ENSMUSG00000060450.14	ENCODEMT000445423	Rnf14	ENCODEMT000445423	Known	NIC	None	0.3499999940395355	None	None	None	None
m54284U_191107_221739/75170337/ccs	PacBio_Cortex_Rep1	mm10_ERCC_SIRV	chr9	78481671	78478460	-	8	1730	28387	74374	ENSMUSG00000037742.14	ENSMUST00000042235.14	Eef1a1	Eef1a1-201	Known	Known	None	0.25	None	None	None	None
m54284U_191107_221739/152766193/ccs	PacBio_Cortex_Rep1	mm10_ERCC_SIRV	chr4	85205469	85389377	+	9	2791	11239	28967	ENSMUSG00000028488.15	ENSMUST00000030212.14	Sh3gl2	Sh3gl2-201	Known	Known	None	0.25	None	None	None	None
m54284U_191107_221739/40829894/ccs	PacBio_Cortex_Rep1	mm10_ERCC_SIRV	chr6	145075969	144999156	-	11	2343	19272	50487	ENSMUSG00000030268.17	ENSMUST00000111742.7	Bcat1	Bcat1-203	Known	Known	None	0.30000001192092896	None	None	None	None
m54284U_191213_120042/53676364/ccs	PacBio_Hippocampus_Rep2	mm10_ERCC_SIRV	chr18	38296664	38317840	+	9	3002	49027	128106	ENSMUSG00000060450.14	ENSMUST00000072376.12	Rnf14	Rnf14-201	Known	Known	None	0.3499999940395355	None	None	None	None
m54284U_191109_043049/158926554/ccs	PacBio_Cortex_Rep2	mm10_ERCC_SIRV	chr14	68083863	68089074	+	4	3352	42007	108501	ENSMUSG00000022055.7	ENSMUST00000022639.7	Nefl	Nefl-201	Known	Known	None	0.6000000238418579	None	None	None	None
m54284U_191107_221739/115083595/ccs	PacBio_Cortex_Rep1	mm10_ERCC_SIRV	chr5	122821087	122787731	-	17	2197	15429	40345	ENSMUSG00000029472.13	ENSMUST00000200645.4	Anapc5	Anapc5-218	Known	Known	None	0.15000000596046448	None	None	None	None
m54284U_191109_043049/46729922/ccs	PacBio_Cortex_Rep2	mm10_ERCC_SIRV	chr7	109781544	109758055	-	7	3913	23174	60111	ENSMUSG00000034825.14	ENSMUST00000033331.6	Nrip3	Nrip3-201	Known	Known	None	0.15000000596046448	None	None	None	None
m54284U_191107_221739/159779159/ccs	PacBio_Cortex_Rep1	mm10_ERCC_SIRV	chr4	85205469	85388700	+	9	2114	11239	28967	ENSMUSG00000028488.15	ENSMUST00000030212.14	Sh3gl2	Sh3gl2-201	Known	Known	None	0.6499999761581421	None	None	None	None
m54284U_191107_221739/153289702/ccs	PacBio_Cortex_Rep1	mm10_ERCC_SIRV	chr2	73660421	73612343	-	7	2177	4826	12673	ENSMUSG00000056486.18	ENSMUST00000102677.10	Chn1	Chn1-202	Known	Known	None	0.44999998807907104	None	None	None	None
m54284U_191213_120042/156829598/ccs	PacBio_Hippocampus_Rep2	mm10_ERCC_SIRV	chr11	78323110	78326731	+	9	1514	33769	427550	ENSMUSG00000017390.15	ENCODEMT000427550	Aldoc	ENCODEMT000427550	Known	NNC	None	0.4000000059604645	None	None	None	None
m54284U_191213_120042/53740359/ccs	PacBio_Hippocampus_Rep2	mm10_ERCC_SIRV	chr18	38296664	38317847	+	9	3009	49027	128106	ENSMUSG00000060450.14	ENSMUST00000072376.12	Rnf14	Rnf14-201	Known	Known	None	0.25	None	None	None	None
m54284U_191107_221739/173279145/ccs	PacBio_Cortex_Rep1	mm10_ERCC_SIRV	chr4	85205469	85389377	+	9	2791	11239	28967	ENSMUSG00000028488.15	ENSMUST00000030212.14	Sh3gl2	Sh3gl2-201	Known	Known	None	0.25	None	None	None	None
m54284U_191107_221739/116787425/ccs	PacBio_Cortex_Rep1	mm10_ERCC_SIRV	chr5	122821278	122787731	-	17	2427	15429	40339	ENSMUSG00000029472.13	ENSMUST00000086216.8	Anapc5	Anapc5-201	Known	Known	None	0.15000000596046448	None	None	None	None
m54284U_191213_120042/54463005/ccs	PacBio_Hippocampus_Rep2	mm10_ERCC_SIRV	chr18	38296664	38317842	+	9	3004	49027	128106	ENSMUSG00000060450.14	ENSMUST00000072376.12	Rnf14	Rnf14-201	Known	Known	None	0.3499999940395355	None	None	None	None
m54284U_191109_043049/158926811/ccs	PacBio_Cortex_Rep2	mm10_ERCC_SIRV	chr14	68083863	68087726	+	4	2011	42007	108501	ENSMUSG00000022055.7	ENSMUST00000022639.7	Nefl	Nefl-201	Known	Known	None	0.800000011920929	None	None	None	None
m54284U_191107_221739/41420744/ccs	PacBio_Cortex_Rep1	mm10_ERCC_SIRV	chr6	145048748	144999156	-	11	2448	19272	50486	ENSMUSG00000030268.17	ENSMUST00000032402.11	Bcat1	Bcat1-201	Known	Known	None	0.30000001192092896	None	None	None	None
m54284U_191107_221739/75236239/ccs	PacBio_Cortex_Rep1	mm10_ERCC_SIRV	chr9	78481671	78478460	-	8	1730	28387	74374	ENSMUSG00000037742.14	ENSMUST00000042235.14	Eef1a1	Eef1a1-201	Known	Known	None	0.25	None	None	None	None
m54284U_191107_221739/174000330/ccs	PacBio_Cortex_Rep1	mm10_ERCC_SIRV	chr4	85205469	85389376	+	9	2790	11239	28967	ENSMUSG00000028488.15	ENSMUST00000030212.14	Sh3gl2	Sh3gl2-201	Known	Known	None	0.25	None	None	None	None
m54284U_191213_120042/56297677/ccs	PacBio_Hippocampus_Rep2	mm10_ERCC_SIRV	chr18	38296664	38317830	+	9	2992	49027	128106	ENSMUSG00000060450.14	ENSMUST00000072376.12	Rnf14	Rnf14-201	Known	Known	None	0.3499999940395355	None	None	None	None
m54284U_191107_221739/153551436/ccs	PacBio_Cortex_Rep1	mm10_ERCC_SIRV	chr2	73660360	73612343	-	7	2116	4826	12673	ENSMUSG00000056486.18	ENSMUST00000102677.10	Chn1	Chn1-202	Known	Known	None	0.44999998807907104	None	None	None	None
m54284U_191213_120042/157484722/ccs	PacBio_Hippocampus_Rep2	mm10_ERCC_SIRV	chr11	78323164	78326757	+	9	1566	33769	88895	ENSMUSG00000017390.15	ENSMUST00000017534.14	Aldoc	Aldoc-201	Known	Known	None	0.15000000596046448	None	None	None	None
m54284U_191107_221739/118359720/ccs	PacBio_Cortex_Rep1	mm10_ERCC_SIRV	chr5	122821287	122787731	-	17	2436	15429	40339	ENSMUSG00000029472.13	ENSMUST00000086216.8	Anapc5	Anapc5-201	Known	Known	None	0.15000000596046448	None	None	None	None
m54284U_191109_043049/110299248/ccs	PacBio_Cortex_Rep2	mm10_ERCC_SIRV	chr1	169747640	169741484	-	5	2932	2852	6984	ENSMUSG00000038530.11	ENSMUST00000027991.11	Rgs4	Rgs4-201	Known	Known	None	0.44999998807907104	None	None	None	None
m54284U_191109_043049/159057145/ccs	PacBio_Cortex_Rep2	mm10_ERCC_SIRV	chr14	68083863	68087889	+	4	2174	42007	108501	ENSMUSG00000022055.7	ENSMUST00000022639.7	Nefl	Nefl-201	Known	Known	None	0.15000000596046448	None	None	None	None
m54284U_191213_120042/56754301/ccs	PacBio_Hippocampus_Rep2	mm10_ERCC_SIRV	chr18	38296664	38317845	+	9	3007	49027	128106	ENSMUSG00000060450.14	ENSMUST00000072376.12	Rnf14	Rnf14-201	Known	Known	None	0.25	None	None	None	None
m54284U_191107_221739/176554596/ccs	PacBio_Cortex_Rep1	mm10_ERCC_SIRV	chr4	85205469	85389377	+	9	2791	11239	28967	ENSMUSG00000028488.15	ENSMUST00000030212.14	Sh3gl2	Sh3gl2-201	Known	Known	None	0.25	None	None	None	None
m54284U_191107_221739/42010056/ccs	PacBio_Cortex_Rep1	mm10_ERCC_SIRV	chr6	145048767	144999156	-	11	2467	19272	50486	ENSMUSG00000030268.17	ENSMUST00000032402.11	Bcat1	Bcat1-201	Known	Known	None	0.30000001192092896	None	None	None	None
m54284U_191213_120042/56887581/ccs	PacBio_Hippocampus_Rep2	mm10_ERCC_SIRV	chr18	38296664	38317832	+	9	2994	49027	128106	ENSMUSG00000060450.14	ENSMUST00000072376.12	Rnf14	Rnf14-201	Known	Known	None	0.3499999940395355	None	None	None	None
m54284U_191109_043049/48039177/ccs	PacBio_Cortex_Rep2	mm10_ERCC_SIRV	chr7	109781546	109758055	-	7	3915	23174	60111	ENSMUSG00000034825.14	ENSMUST00000033331.6	Nrip3	Nrip3-201	Known	Known	None	0.15000000596046448	None	None	None	None
m54284U_191107_221739/119210866/ccs	PacBio_Cortex_Rep1	mm10_ERCC_SIRV	chr5	122821294	122787731	-	17	2443	15429	40339	ENSMUSG00000029472.13	ENSMUST00000086216.8	Anapc5	Anapc5-201	Known	Known	None	0.15000000596046448	None	None	None	None
m54284U_191107_221739/153814988/ccs	PacBio_Cortex_Rep1	mm10_ERCC_SIRV	chr2	73660360	73612343	-	7	2116	4826	12673	ENSMUSG00000056486.18	ENSMUST00000102677.10	Chn1	Chn1-202	Known	Known	None	0.44999998807907104	None	None	None	None
m54284U_191213_120042/157680074/ccs	PacBio_Hippocampus_Rep2	mm10_ERCC_SIRV	chr11	78323164	78326750	+	9	1559	33769	88895	ENSMUSG00000017390.15	ENSMUST00000017534.14	Aldoc	Aldoc-201	Known	Known	None	0.4000000059604645	None	None	None	None
m54284U_191107_221739/176817991/ccs	PacBio_Cortex_Rep1	mm10_ERCC_SIRV	chr4	85205469	85389375	+	9	2789	11239	28967	ENSMUSG00000028488.15	ENSMUST00000030212.14	Sh3gl2	Sh3gl2-201	Known	Known	None	0.25	None	None	None	None
m54284U_191109_043049/159121552/ccs	PacBio_Cortex_Rep2	mm10_ERCC_SIRV	chr14	68083863	68087889	+	4	2174	42007	108501	ENSMUSG00000022055.7	ENSMUST00000022639.7	Nefl	Nefl-201	Known	Known	None	0.15000000596046448	None	None	None	None
m54284U_191107_221739/75432222/ccs	PacBio_Cortex_Rep1	mm10_ERCC_SIRV	chr9	78481671	78478460	-	8	1730	28387	74374	ENSMUSG00000037742.14	ENSMUST00000042235.14	Eef1a1	Eef1a1-201	Known	Known	None	0.25	None	None	None	None
m54284U_191213_120042/57148646/ccs	PacBio_Hippocampus_Rep2	mm10_ERCC_SIRV	chr18	38296664	38317850	+	9	3012	49027	128106	ENSMUSG00000060450.14	ENSMUST00000072376.12	Rnf14	Rnf14-201	Known	Known	None	0.20000000298023224	None	None	None	None
m54284U_191107_221739/119668815/ccs	PacBio_Cortex_Rep1	mm10_ERCC_SIRV	chr5	122821287	122787731	-	15	2199	15429	444795	ENSMUSG00000029472.13	ENCODEMT000444795	Anapc5	ENCODEMT000444795	Known	NIC	None	0.15000000596046448	None	None	None	None
m54284U_191107_221739/177079164/ccs	PacBio_Cortex_Rep1	mm10_ERCC_SIRV	chr4	85205469	85389377	+	9	2791	11239	28967	ENSMUSG00000028488.15	ENSMUST00000030212.14	Sh3gl2	Sh3gl2-201	Known	Known	None	0.25	None	None	None	None
m54284U_191213_120042/57804932/ccs	PacBio_Hippocampus_Rep2	mm10_ERCC_SIRV	chr18	38296664	38317839	+	9	3001	49027	128106	ENSMUSG00000060450.14	ENSMUST00000072376.12	Rnf14	Rnf14-201	Known	Known	None	0.3499999940395355	None	None	None	None
m54284U_191107_221739/42468754/ccs	PacBio_Cortex_Rep1	mm10_ERCC_SIRV	chr6	145048769	144999156	-	11	2469	19272	50486	ENSMUSG00000030268.17	ENSMUST00000032402.11	Bcat1	Bcat1-201	Known	Known	None	0.30000001192092896	None	None	None	None
m54284U_191109_043049/159253001/ccs	PacBio_Cortex_Rep2	mm10_ERCC_SIRV	chr14	68083863	68089065	+	4	3344	42007	108501	ENSMUSG00000022055.7	ENSMUST00000022639.7	Nefl	Nefl-201	Known	Known	None	0.699999988079071	None	None	None	None
m54284U_191213_120042/158533488/ccs	PacBio_Hippocampus_Rep2	mm10_ERCC_SIRV	chr11	78323164	78326757	+	9	1566	33769	88895	ENSMUSG00000017390.15	ENSMUST00000017534.14	Aldoc	Aldoc-201	Known	Known	None	0.15000000596046448	None	None	None	None
m54284U_191107_221739/178915982/ccs	PacBio_Cortex_Rep1	mm10_ERCC_SIRV	chr4	85205469	85389377	+	9	2791	11239	28967	ENSMUSG00000028488.15	ENSMUST00000030212.14	Sh3gl2	Sh3gl2-201	Known	Known	None	0.25	None	None	None	None
m54284U_191107_221739/153879384/ccs	PacBio_Cortex_Rep1	mm10_ERCC_SIRV	chr2	73660316	73612343	-	7	2072	4826	12673	ENSMUSG00000056486.18	ENSMUST00000102677.10	Chn1	Chn1-202	Known	Known	None	0.44999998807907104	None	None	None	None
m54284U_191213_120042/58132505/ccs	PacBio_Hippocampus_Rep2	mm10_ERCC_SIRV	chr18	38296664	38317842	+	9	3004	49027	128106	ENSMUSG00000060450.14	ENSMUST00000072376.12	Rnf14	Rnf14-201	Known	Known	None	0.3499999940395355	None	None	None	None
m54284U_191107_221739/121112797/ccs	PacBio_Cortex_Rep1	mm10_ERCC_SIRV	chr5	122821274	122787731	-	17	2423	15429	40339	ENSMUSG00000029472.13	ENSMUST00000086216.8	Anapc5	Anapc5-201	Known	Known	None	0.15000000596046448	None	None	None	None
m54284U_191213_120042/158795439/ccs	PacBio_Hippocampus_Rep2	mm10_ERCC_SIRV	chr11	78323172	78326496	+	1	3592	33769	435594	ENSMUSG00000017390.15	ENCODEMT000435594	Aldoc	ENCODEMT000435594	Known	Genomic	None	0.20000000298023224	None	None	None	None
m54284U_191109_043049/110495569/ccs	PacBio_Cortex_Rep2	mm10_ERCC_SIRV	chr1	169747642	169741484	-	5	2934	2852	6984	ENSMUSG00000038530.11	ENSMUST00000027991.11	Rgs4	Rgs4-201	Known	Known	None	0.44999998807907104	None	None	None	None
m54284U_191213_120042/58918489/ccs	PacBio_Hippocampus_Rep2	mm10_ERCC_SIRV	chr18	38296664	38317845	+	9	3007	49027	128106	ENSMUSG00000060450.14	ENSMUST00000072376.12	Rnf14	Rnf14-201	Known	Known	None	0.25	None	None	None	None
m54284U_191107_221739/179045859/ccs	PacBio_Cortex_Rep1	mm10_ERCC_SIRV	chr4	85205469	85389377	+	9	2791	11239	28967	ENSMUSG00000028488.15	ENSMUST00000030212.14	Sh3gl2	Sh3gl2-201	Known	Known	None	0.25	None	None	None	None
m54284U_191109_043049/159255377/ccs	PacBio_Cortex_Rep2	mm10_ERCC_SIRV	chr14	68083863	68089064	+	4	3349	42007	108501	ENSMUSG00000022055.7	ENSMUST00000022639.7	Nefl	Nefl-201	Known	Known	None	0.75	None	None	None	None
m54284U_191107_221739/75432593/ccs	PacBio_Cortex_Rep1	mm10_ERCC_SIRV	chr9	78481671	78478460	-	8	1730	28387	74374	ENSMUSG00000037742.14	ENSMUST00000042235.14	Eef1a1	Eef1a1-201	Known	Known	None	0.25	None	None	None	None
m54284U_191109_043049/48694223/ccs	PacBio_Cortex_Rep2	mm10_ERCC_SIRV	chr7	109782041	109758055	-	8	3943	23174	60110	ENSMUSG00000034825.14	ENSMUST00000041460.12	Nrip3	Nrip3-202	Known	Known	None	0.15000000596046448	None	None	None	None
m54284U_191107_221739/44894899/ccs	PacBio_Cortex_Rep1	mm10_ERCC_SIRV	chr6	145048763	144999156	-	11	2463	19272	50486	ENSMUSG00000030268.17	ENSMUST00000032402.11	Bcat1	Bcat1-201	Known	Known	None	0.30000001192092896	None	None	None	None
m54284U_191107_221739/121832986/ccs	PacBio_Cortex_Rep1	mm10_ERCC_SIRV	chr5	122821299	122787731	-	17	2448	15429	40339	ENSMUSG00000029472.13	ENSMUST00000086216.8	Anapc5	Anapc5-201	Known	Known	None	0.15000000596046448	None	None	None	None
m54284U_191213_120042/58982819/ccs	PacBio_Hippocampus_Rep2	mm10_ERCC_SIRV	chr18	38296664	38317833	+	9	2995	49027	128106	ENSMUSG00000060450.14	ENSMUST00000072376.12	Rnf14	Rnf14-201	Known	Known	None	0.30000001192092896	None	None	None	None
m54284U_191107_221739/180225793/ccs	PacBio_Cortex_Rep1	mm10_ERCC_SIRV	chr4	85205471	85389380	+	9	2788	11239	445015	ENSMUSG00000028488.15	ENCODEMT000445015	Sh3gl2	ENCODEMT000445015	Known	NNC	None	0.25	None	None	None	None
m54284U_191107_221739/153946538/ccs	PacBio_Cortex_Rep1	mm10_ERCC_SIRV	chr2	73660384	73612343	-	7	2140	4826	12673	ENSMUSG00000056486.18	ENSMUST00000102677.10	Chn1	Chn1-202	Known	Known	None	0.44999998807907104	None	None	None	None
m54284U_191213_120042/159058683/ccs	PacBio_Hippocampus_Rep2	mm10_ERCC_SIRV	chr11	78323164	78326758	+	9	1567	33769	88895	ENSMUSG00000017390.15	ENSMUST00000017534.14	Aldoc	Aldoc-201	Known	Known	None	0.10000000149011612	None	None	None	None
m54284U_191109_043049/159319389/ccs	PacBio_Cortex_Rep2	mm10_ERCC_SIRV	chr14	68083863	68089052	+	4	3337	42007	108501	ENSMUSG00000022055.7	ENSMUST00000022639.7	Nefl	Nefl-201	Known	Known	None	0.3499999940395355	None	None	None	None
m54284U_191213_120042/59639014/ccs	PacBio_Hippocampus_Rep2	mm10_ERCC_SIRV	chr18	38296664	38317834	+	9	2996	49027	128106	ENSMUSG00000060450.14	ENSMUST00000072376.12	Rnf14	Rnf14-201	Known	Known	None	0.3499999940395355	None	None	None	None
m54284U_191107_221739/122684915/ccs	PacBio_Cortex_Rep1	mm10_ERCC_SIRV	chr5	122821286	122787731	-	17	2435	15429	40339	ENSMUSG00000029472.13	ENSMUST00000086216.8	Anapc5	Anapc5-201	Known	Known	None	0.15000000596046448	None	None	None	None
m54284U_191109_043049/1114594/ccs	PacBio_Cortex_Rep2	mm10_ERCC_SIRV	chr4	85205469	85389377	+	9	2791	11239	28967	ENSMUSG00000028488.15	ENSMUST00000030212.14	Sh3gl2	Sh3gl2-201	Known	Known	None	0.25	None	None	None	None
m54284U_191107_221739/45285920/ccs	PacBio_Cortex_Rep1	mm10_ERCC_SIRV	chr6	145048683	144999156	-	11	2383	19272	50486	ENSMUSG00000030268.17	ENSMUST00000032402.11	Bcat1	Bcat1-201	Known	Known	None	0.30000001192092896	None	None	None	None
m54284U_191213_120042/61211774/ccs	PacBio_Hippocampus_Rep2	mm10_ERCC_SIRV	chr18	38296664	38317835	+	9	2997	49027	128106	ENSMUSG00000060450.14	ENSMUST00000072376.12	Rnf14	Rnf14-201	Known	Known	None	0.3499999940395355	None	None	None	None
m54284U_191109_043049/4982214/ccs	PacBio_Cortex_Rep2	mm10_ERCC_SIRV	chr4	85205469	85389377	+	9	2791	11239	28967	ENSMUSG00000028488.15	ENSMUST00000030212.14	Sh3gl2	Sh3gl2-201	Known	Known	None	0.25	None	None	None	None
m54284U_191213_120042/159646061/ccs	PacBio_Hippocampus_Rep2	mm10_ERCC_SIRV	chr11	78323164	78326750	+	9	1559	33769	88895	ENSMUSG00000017390.15	ENSMUST00000017534.14	Aldoc	Aldoc-201	Known	Known	None	0.4000000059604645	None	None	None	None
m54284U_191107_221739/75497472/ccs	PacBio_Cortex_Rep1	mm10_ERCC_SIRV	chr9	78481671	78478460	-	8	1730	28387	74374	ENSMUSG00000037742.14	ENSMUST00000042235.14	Eef1a1	Eef1a1-201	Known	Known	None	0.25	None	None	None	None
m54284U_191107_221739/154796522/ccs	PacBio_Cortex_Rep1	mm10_ERCC_SIRV	chr2	73660356	73612343	-	7	2112	4826	12673	ENSMUSG00000056486.18	ENSMUST00000102677.10	Chn1	Chn1-202	Known	Known	None	0.44999998807907104	None	None	None	None
m54284U_191107_221739/123404694/ccs	PacBio_Cortex_Rep1	mm10_ERCC_SIRV	chr5	122821284	122787731	-	17	2433	15429	40339	ENSMUSG00000029472.13	ENSMUST00000086216.8	Anapc5	Anapc5-201	Known	Known	None	0.15000000596046448	None	None	None	None
m54284U_191109_043049/159515733/ccs	PacBio_Cortex_Rep2	mm10_ERCC_SIRV	chr14	68083863	68089076	+	4	3361	42007	108501	ENSMUSG00000022055.7	ENSMUST00000022639.7	Nefl	Nefl-201	Known	Known	None	0.6499999761581421	None	None	None	None
m54284U_191213_120042/62259346/ccs	PacBio_Hippocampus_Rep2	mm10_ERCC_SIRV	chr18	38296664	38317852	+	9	3014	49027	128106	ENSMUSG00000060450.14	ENSMUST00000072376.12	Rnf14	Rnf14-201	Known	Known	None	0.15000000596046448	None	None	None	None
m54284U_191109_043049/11732833/ccs	PacBio_Cortex_Rep2	mm10_ERCC_SIRV	chr4	85205469	85389377	+	9	2791	11239	28967	ENSMUSG00000028488.15	ENSMUST00000030212.14	Sh3gl2	Sh3gl2-201	Known	Known	None	0.25	None	None	None	None
m54284U_191109_043049/110757466/ccs	PacBio_Cortex_Rep2	mm10_ERCC_SIRV	chr1	169747642	169741484	-	5	2934	2852	6984	ENSMUSG00000038530.11	ENSMUST00000027991.11	Rgs4	Rgs4-201	Known	Known	None	0.44999998807907104	None	None	None	None
m54284U_191213_120042/67635421/ccs	PacBio_Hippocampus_Rep2	mm10_ERCC_SIRV	chr18	38296664	38317842	+	9	3004	49027	128106	ENSMUSG00000060450.14	ENSMUST00000072376.12	Rnf14	Rnf14-201	Known	Known	None	0.3499999940395355	None	None	None	None
m54284U_191109_043049/50070444/ccs	PacBio_Cortex_Rep2	mm10_ERCC_SIRV	chr7	109781545	109758055	-	7	3914	23174	60111	ENSMUSG00000034825.14	ENSMUST00000033331.6	Nrip3	Nrip3-201	Known	Known	None	0.15000000596046448	None	None	None	None
m54284U_191107_221739/124191164/ccs	PacBio_Cortex_Rep1	mm10_ERCC_SIRV	chr5	122821278	122787731	-	17	2403	15429	40343	ENSMUSG00000029472.13	ENSMUST00000197074.4	Anapc5	Anapc5-205	Known	Known	None	0.15000000596046448	None	None	None	None
m54284U_191107_221739/45548666/ccs	PacBio_Cortex_Rep1	mm10_ERCC_SIRV	chr6	145048737	144999156	-	11	2437	19272	50486	ENSMUSG00000030268.17	ENSMUST00000032402.11	Bcat1	Bcat1-201	Known	Known	None	0.30000001192092896	None	None	None	None
m54284U_191213_120042/68421115/ccs	PacBio_Hippocampus_Rep2	mm10_ERCC_SIRV	chr18	38296664	38317842	+	9	3004	49027	128106	ENSMUSG00000060450.14	ENSMUST00000072376.12	Rnf14	Rnf14-201	Known	Known	None	0.3499999940395355	None	None	None	None
m54284U_191109_043049/14027599/ccs	PacBio_Cortex_Rep2	mm10_ERCC_SIRV	chr4	85205469	85389377	+	9	2791	11239	28967	ENSMUSG00000028488.15	ENSMUST00000030212.14	Sh3gl2	Sh3gl2-201	Known	Known	None	0.25	None	None	None	None
m54284U_191109_043049/159517523/ccs	PacBio_Cortex_Rep2	mm10_ERCC_SIRV	chr14	68083863	68089064	+	4	3349	42007	108501	ENSMUSG00000022055.7	ENSMUST00000022639.7	Nefl	Nefl-201	Known	Known	None	0.75	None	None	None	None
m54284U_191213_120042/69337941/ccs	PacBio_Hippocampus_Rep2	mm10_ERCC_SIRV	chr18	38296664	38317834	+	9	2996	49027	128106	ENSMUSG00000060450.14	ENSMUST00000072376.12	Rnf14	Rnf14-201	Known	Known	None	0.3499999940395355	None	None	None	None
m54284U_191213_120042/160237830/ccs	PacBio_Hippocampus_Rep2	mm10_ERCC_SIRV	chr11	78323164	78326760	+	9	1569	33769	88895	ENSMUSG00000017390.15	ENSMUST00000017534.14	Aldoc	Aldoc-201	Known	Known	None	0.10000000149011612	None	None	None	None
m54284U_191107_221739/154863753/ccs	PacBio_Cortex_Rep1	mm10_ERCC_SIRV	chr2	73660360	73612343	-	7	2116	4826	12673	ENSMUSG00000056486.18	ENSMUST00000102677.10	Chn1	Chn1-202	Known	Known	None	0.44999998807907104	None	None	None	None
m54284U_191109_043049/21956177/ccs	PacBio_Cortex_Rep2	mm10_ERCC_SIRV	chr4	85205469	85389376	+	9	2790	11239	28967	ENSMUSG00000028488.15	ENSMUST00000030212.14	Sh3gl2	Sh3gl2-201	Known	Known	None	0.25	None	None	None	None
m54284U_191107_221739/124584919/ccs	PacBio_Cortex_Rep1	mm10_ERCC_SIRV	chr5	122821284	122787731	-	17	2433	15429	40339	ENSMUSG00000029472.13	ENSMUST00000086216.8	Anapc5	Anapc5-201	Known	Known	None	0.15000000596046448	None	None	None	None
m54284U_191213_120042/69993511/ccs	PacBio_Hippocampus_Rep2	mm10_ERCC_SIRV	chr18	38296664	38317841	+	9	3003	49027	128106	ENSMUSG00000060450.14	ENSMUST00000072376.12	Rnf14	Rnf14-201	Known	Known	None	0.3499999940395355	None	None	None	None
m54284U_191107_221739/45942223/ccs	PacBio_Cortex_Rep1	mm10_ERCC_SIRV	chr6	145047758	144999159	-	11	2465	19272	445401	ENSMUSG00000030268.17	ENCODEMT000445401	Bcat1	ENCODEMT000445401	Known	NIC	None	0.30000001192092896	None	None	None	None
m54284U_191109_043049/159581040/ccs	PacBio_Cortex_Rep2	mm10_ERCC_SIRV	chr14	68083863	68087889	+	4	2168	42007	108501	ENSMUSG00000022055.7	ENSMUST00000022639.7	Nefl	Nefl-201	Known	Known	None	0.15000000596046448	None	None	None	None
m54284U_191109_043049/24642880/ccs	PacBio_Cortex_Rep2	mm10_ERCC_SIRV	chr4	85205469	85389377	+	9	2791	11239	28967	ENSMUSG00000028488.15	ENSMUST00000030212.14	Sh3gl2	Sh3gl2-201	Known	Known	None	0.25	None	None	None	None
m54284U_191107_221739/75499855/ccs	PacBio_Cortex_Rep1	mm10_ERCC_SIRV	chr9	78480449	78478458	-	5	1222	28387	437909	ENSMUSG00000037742.14	ENCODEMT000437909	Eef1a1	ENCODEMT000437909	Known	ISM	Suffix	0.25	None	None	None	None
m54284U_191213_120042/70058153/ccs	PacBio_Hippocampus_Rep2	mm10_ERCC_SIRV	chr18	38296664	38317851	+	10	3089	49027	128109	ENSMUSG00000060450.14	ENSMUST00000236116.1	Rnf14	Rnf14-209	Known	Known	None	0.20000000298023224	None	None	None	None
m54284U_191107_221739/124716626/ccs	PacBio_Cortex_Rep1	mm10_ERCC_SIRV	chr5	122821307	122787731	-	17	2417	15429	40345	ENSMUSG00000029472.13	ENSMUST00000200645.4	Anapc5	Anapc5-218	Known	Known	None	0.15000000596046448	None	None	None	None
m54284U_191213_120042/163187260/ccs	PacBio_Hippocampus_Rep2	mm10_ERCC_SIRV	chr11	78323164	78326760	+	9	1569	33769	88895	ENSMUSG00000017390.15	ENSMUST00000017534.14	Aldoc	Aldoc-201	Known	Known	None	0.10000000149011612	None	None	None	None
m54284U_191107_221739/154927598/ccs	PacBio_Cortex_Rep1	mm10_ERCC_SIRV	chr2	73660381	73612343	-	8	1850	4826	445424	ENSMUSG00000056486.18	ENCODEMT000445424	Chn1	ENCODEMT000445424	Known	NIC	None	0.44999998807907104	None	None	None	None
m54284U_191109_043049/27854906/ccs	PacBio_Cortex_Rep2	mm10_ERCC_SIRV	chr4	85205469	85388702	+	9	2116	11239	28967	ENSMUSG00000028488.15	ENSMUST00000030212.14	Sh3gl2	Sh3gl2-201	Known	Known	None	0.699999988079071	None	None	None	None
m54284U_191213_120042/71238816/ccs	PacBio_Hippocampus_Rep2	mm10_ERCC_SIRV	chr18	38296647	38317849	+	6	2526	49027	445225	ENSMUSG00000060450.14	ENCODEMT000445225	Rnf14	ENCODEMT000445225	Known	NIC	None	0.20000000298023224	None	None	None	None
m54284U_191109_043049/159581087/ccs	PacBio_Cortex_Rep2	mm10_ERCC_SIRV	chr14	68083863	68087726	+	4	2011	42007	108501	ENSMUSG00000022055.7	ENSMUST00000022639.7	Nefl	Nefl-201	Known	Known	None	0.800000011920929	None	None	None	None
m54284U_191109_043049/111280992/ccs	PacBio_Cortex_Rep2	mm10_ERCC_SIRV	chr1	169747638	169741484	-	5	2930	2852	6984	ENSMUSG00000038530.11	ENSMUST00000027991.11	Rgs4	Rgs4-201	Known	Known	None	0.44999998807907104	None	None	None	None
m54284U_191107_221739/125240890/ccs	PacBio_Cortex_Rep1	mm10_ERCC_SIRV	chr5	122821294	122787731	-	17	2404	15429	40345	ENSMUSG00000029472.13	ENSMUST00000200645.4	Anapc5	Anapc5-218	Known	Known	None	0.15000000596046448	None	None	None	None
m54284U_191109_043049/50922695/ccs	PacBio_Cortex_Rep2	mm10_ERCC_SIRV	chr7	109781546	109758055	-	7	3915	23174	60111	ENSMUSG00000034825.14	ENSMUST00000033331.6	Nrip3	Nrip3-201	Known	Known	None	0.15000000596046448	None	None	None	None
m54284U_191107_221739/46137887/ccs	PacBio_Cortex_Rep1	mm10_ERCC_SIRV	chr6	145048613	144999156	-	11	2313	19272	50486	ENSMUSG00000030268.17	ENSMUST00000032402.11	Bcat1	Bcat1-201	Known	Known	None	0.30000001192092896	None	None	None	None
m54284U_191213_120042/72223218/ccs	PacBio_Hippocampus_Rep2	mm10_ERCC_SIRV	chr18	38296664	38317828	+	9	2990	49027	128106	ENSMUSG00000060450.14	ENSMUST00000072376.12	Rnf14	Rnf14-201	Known	Known	None	0.3499999940395355	None	None	None	None
m54284U_191109_043049/33095862/ccs	PacBio_Cortex_Rep2	mm10_ERCC_SIRV	chr4	85205469	85389377	+	9	2791	11239	28967	ENSMUSG00000028488.15	ENSMUST00000030212.14	Sh3gl2	Sh3gl2-201	Known	Known	None	0.25	None	None	None	None
m54284U_191109_043049/51052716/ccs	PacBio_Cortex_Rep2	mm10_ERCC_SIRV	chr7	109760561	109758056	-	1	2156	23174	445339	ENSMUSG00000034825.14	ENCODEMT000445339	Nrip3	ENCODEMT000445339	Known	ISM	None	0.15000000596046448	None	None	None	None
m54284U_191107_221739/126355407/ccs	PacBio_Cortex_Rep1	mm10_ERCC_SIRV	chr5	122821273	122787731	-	17	2422	15429	40339	ENSMUSG00000029472.13	ENSMUST00000086216.8	Anapc5	Anapc5-201	Known	Known	None	0.15000000596046448	None	None	None	None
m54284U_191213_120042/73271996/ccs	PacBio_Hippocampus_Rep2	mm10_ERCC_SIRV	chr18	38296664	38317842	+	9	3004	49027	128106	ENSMUSG00000060450.14	ENSMUST00000072376.12	Rnf14	Rnf14-201	Known	Known	None	0.3499999940395355	None	None	None	None
m54284U_191213_120042/164956137/ccs	PacBio_Hippocampus_Rep2	mm10_ERCC_SIRV	chr11	78323164	78326750	+	9	1559	33769	88895	ENSMUSG00000017390.15	ENSMUST00000017534.14	Aldoc	Aldoc-201	Known	Known	None	0.4000000059604645	None	None	None	None
m54284U_191109_043049/159647137/ccs	PacBio_Cortex_Rep2	mm10_ERCC_SIRV	chr14	68083952	68086754	+	3	1540	42007	443980	ENSMUSG00000022055.7	ENCODEMT000443980	Nefl	ENCODEMT000443980	Known	ISM	Prefix	0.44999998807907104	None	None	None	None
m54284U_191107_221739/75630291/ccs	PacBio_Cortex_Rep1	mm10_ERCC_SIRV	chr9	78481671	78478460	-	8	1730	28387	74374	ENSMUSG00000037742.14	ENSMUST00000042235.14	Eef1a1	Eef1a1-201	Known	Known	None	0.25	None	None	None	None
m54284U_191109_043049/49087401/ccs	PacBio_Cortex_Rep2	mm10_ERCC_SIRV	chr4	85205469	85389377	+	9	2783	11239	28967	ENSMUSG00000028488.15	ENSMUST00000030212.14	Sh3gl2	Sh3gl2-201	Known	Known	None	0.25	None	None	None	None
m54284U_191107_221739/155061078/ccs	PacBio_Cortex_Rep1	mm10_ERCC_SIRV	chr2	73660393	73612343	-	7	2149	4826	12673	ENSMUSG00000056486.18	ENSMUST00000102677.10	Chn1	Chn1-202	Known	Known	None	0.44999998807907104	None	None	None	None
m54284U_191213_120042/74449261/ccs	PacBio_Hippocampus_Rep2	mm10_ERCC_SIRV	chr18	38296706	38317852	+	11	3176	49027	445170	ENSMUSG00000060450.14	ENCODEMT000445170	Rnf14	ENCODEMT000445170	Known	NIC	None	0.20000000298023224	None	None	None	None
m54284U_191107_221739/127600138/ccs	PacBio_Cortex_Rep1	mm10_ERCC_SIRV	chr5	122821278	122787731	-	17	2388	15429	40345	ENSMUSG00000029472.13	ENSMUST00000200645.4	Anapc5	Anapc5-218	Known	Known	None	0.15000000596046448	None	None	None	None
m54284U_191107_221739/47317608/ccs	PacBio_Cortex_Rep1	mm10_ERCC_SIRV	chr6	145048680	144999156	-	11	2380	19272	50486	ENSMUSG00000030268.17	ENSMUST00000032402.11	Bcat1	Bcat1-201	Known	Known	None	0.30000001192092896	None	None	None	None
m54284U_191109_043049/49875689/ccs	PacBio_Cortex_Rep2	mm10_ERCC_SIRV	chr4	85205469	85389377	+	9	2791	11239	28967	ENSMUSG00000028488.15	ENSMUST00000030212.14	Sh3gl2	Sh3gl2-201	Known	Known	None	0.25	None	None	None	None
m54284U_191109_043049/159776959/ccs	PacBio_Cortex_Rep2	mm10_ERCC_SIRV	chr14	68083863	68087887	+	4	2172	42007	108501	ENSMUSG00000022055.7	ENSMUST00000022639.7	Nefl	Nefl-201	Known	Known	None	0.15000000596046448	None	None	None	None
m54284U_191213_120042/75104624/ccs	PacBio_Hippocampus_Rep2	mm10_ERCC_SIRV	chr18	38296664	38317842	+	8	2839	49027	128105	ENSMUSG00000060450.14	ENSMUST00000170811.7	Rnf14	Rnf14-202	Known	Known	None	0.3499999940395355	None	None	None	None
m54284U_191213_120042/166986752/ccs	PacBio_Hippocampus_Rep2	mm10_ERCC_SIRV	chr11	78323164	78326760	+	9	1569	33769	88895	ENSMUSG00000017390.15	ENSMUST00000017534.14	Aldoc	Aldoc-201	Known	Known	None	0.10000000149011612	None	None	None	None
m54284U_191107_221739/128647318/ccs	PacBio_Cortex_Rep1	mm10_ERCC_SIRV	chr5	122821280	122787731	-	17	2429	15429	40339	ENSMUSG00000029472.13	ENSMUST00000086216.8	Anapc5	Anapc5-201	Known	Known	None	0.15000000596046448	None	None	None	None
m54284U_191109_043049/50528445/ccs	PacBio_Cortex_Rep2	mm10_ERCC_SIRV	chr4	85205469	85389377	+	9	2791	11239	28967	ENSMUSG00000028488.15	ENSMUST00000030212.14	Sh3gl2	Sh3gl2-201	Known	Known	None	0.25	None	None	None	None
m54284U_191107_221739/155190073/ccs	PacBio_Cortex_Rep1	mm10_ERCC_SIRV	chr2	73660360	73612343	-	7	2116	4826	12673	ENSMUSG00000056486.18	ENSMUST00000102677.10	Chn1	Chn1-202	Known	Known	None	0.44999998807907104	None	None	None	None
m54284U_191213_120042/75628688/ccs	PacBio_Hippocampus_Rep2	mm10_ERCC_SIRV	chr18	38296664	38317841	+	9	3003	49027	128106	ENSMUSG00000060450.14	ENSMUST00000072376.12	Rnf14	Rnf14-201	Known	Known	None	0.3499999940395355	None	None	None	None
m54284U_191109_043049/111674760/ccs	PacBio_Cortex_Rep2	mm10_ERCC_SIRV	chr1	169747640	169741484	-	5	2932	2852	6984	ENSMUSG00000038530.11	ENSMUST00000027991.11	Rgs4	Rgs4-201	Known	Known	None	0.44999998807907104	None	None	None	None
m54284U_191107_221739/75696695/ccs	PacBio_Cortex_Rep1	mm10_ERCC_SIRV	chr9	78481671	78478460	-	8	1730	28387	74374	ENSMUSG00000037742.14	ENSMUST00000042235.14	Eef1a1	Eef1a1-201	Known	Known	None	0.25	None	None	None	None
m54284U_191109_043049/159843548/ccs	PacBio_Cortex_Rep2	mm10_ERCC_SIRV	chr14	68083863	68087330	+	4	1615	42007	108501	ENSMUSG00000022055.7	ENSMUST00000022639.7	Nefl	Nefl-201	Known	Known	None	0.6499999761581421	None	None	None	None
m54284U_191107_221739/48236732/ccs	PacBio_Cortex_Rep1	mm10_ERCC_SIRV	chr6	145048946	144999156	-	11	2646	19272	50486	ENSMUSG00000030268.17	ENSMUST00000032402.11	Bcat1	Bcat1-201	Known	Known	None	0.30000001192092896	None	None	None	None
m54284U_191109_043049/52756664/ccs	PacBio_Cortex_Rep2	mm10_ERCC_SIRV	chr4	85205469	85388702	+	9	2116	11239	28967	ENSMUSG00000028488.15	ENSMUST00000030212.14	Sh3gl2	Sh3gl2-201	Known	Known	None	0.699999988079071	None	None	None	None
m54284U_191107_221739/128909900/ccs	PacBio_Cortex_Rep1	mm10_ERCC_SIRV	chr5	122821287	122787731	-	17	2416	15429	40344	ENSMUSG00000029472.13	ENSMUST00000199406.4	Anapc5	Anapc5-212	Known	Known	None	0.15000000596046448	None	None	None	None
m54284U_191109_043049/51513953/ccs	PacBio_Cortex_Rep2	mm10_ERCC_SIRV	chr7	109781545	109758055	-	7	3914	23174	60111	ENSMUSG00000034825.14	ENSMUST00000033331.6	Nrip3	Nrip3-201	Known	Known	None	0.15000000596046448	None	None	None	None
m54284U_191213_120042/78776719/ccs	PacBio_Hippocampus_Rep2	mm10_ERCC_SIRV	chr18	38296664	38317847	+	9	3009	49027	128106	ENSMUSG00000060450.14	ENSMUST00000072376.12	Rnf14	Rnf14-201	Known	Known	None	0.25	None	None	None	None
m54284U_191213_120042/170197394/ccs	PacBio_Hippocampus_Rep2	mm10_ERCC_SIRV	chr11	78323164	78326746	+	9	1555	33769	88895	ENSMUSG00000017390.15	ENSMUST00000017534.14	Aldoc	Aldoc-201	Known	Known	None	0.44999998807907104	None	None	None	None
m54284U_191109_043049/55443532/ccs	PacBio_Cortex_Rep2	mm10_ERCC_SIRV	chr4	85205469	85389376	+	9	2790	11239	28967	ENSMUSG00000028488.15	ENSMUST00000030212.14	Sh3gl2	Sh3gl2-201	Known	Known	None	0.25	None	None	None	None
m54284U_191213_120042/79300802/ccs	PacBio_Hippocampus_Rep2	mm10_ERCC_SIRV	chr18	38296664	38317853	+	9	3015	49027	128106	ENSMUSG00000060450.14	ENSMUST00000072376.12	Rnf14	Rnf14-201	Known	Known	None	0.15000000596046448	None	None	None	None
m54284U_191107_221739/155844893/ccs	PacBio_Cortex_Rep1	mm10_ERCC_SIRV	chr2	73660361	73612343	-	7	2117	4826	12673	ENSMUSG00000056486.18	ENSMUST00000102677.10	Chn1	Chn1-202	Known	Known	None	0.44999998807907104	None	None	None	None
m54284U_191107_221739/129239279/ccs	PacBio_Cortex_Rep1	mm10_ERCC_SIRV	chr5	122821286	122787731	-	17	2396	15429	40345	ENSMUSG00000029472.13	ENSMUST00000200645.4	Anapc5	Anapc5-218	Known	Known	None	0.15000000596046448	None	None	None	None
m54284U_191109_043049/55838966/ccs	PacBio_Cortex_Rep2	mm10_ERCC_SIRV	chr4	85205469	85389377	+	9	2791	11239	28967	ENSMUSG00000028488.15	ENSMUST00000030212.14	Sh3gl2	Sh3gl2-201	Known	Known	None	0.25	None	None	None	None
m54284U_191213_120042/81594896/ccs	PacBio_Hippocampus_Rep2	mm10_ERCC_SIRV	chr18	38296664	38317842	+	9	3004	49027	128106	ENSMUSG00000060450.14	ENSMUST00000072376.12	Rnf14	Rnf14-201	Known	Known	None	0.3499999940395355	None	None	None	None
m54284U_191109_043049/159974687/ccs	PacBio_Cortex_Rep2	mm10_ERCC_SIRV	chr14	68083863	68089076	+	4	3361	42007	108501	ENSMUSG00000022055.7	ENSMUST00000022639.7	Nefl	Nefl-201	Known	Known	None	0.6499999761581421	None	None	None	None
m54284U_191107_221739/48367742/ccs	PacBio_Cortex_Rep1	mm10_ERCC_SIRV	chr6	145048643	144999156	-	11	2343	19272	50486	ENSMUSG00000030268.17	ENSMUST00000032402.11	Bcat1	Bcat1-201	Known	Known	None	0.30000001192092896	None	None	None	None
m54284U_191213_120042/170395832/ccs	PacBio_Hippocampus_Rep2	mm10_ERCC_SIRV	chr11	78323164	78326750	+	9	1559	33769	88895	ENSMUSG00000017390.15	ENSMUST00000017534.14	Aldoc	Aldoc-201	Known	Known	None	0.4000000059604645	None	None	None	None
m54284U_191107_221739/130876083/ccs	PacBio_Cortex_Rep1	mm10_ERCC_SIRV	chr5	122821294	122787731	-	17	2443	15429	40339	ENSMUSG00000029472.13	ENSMUST00000086216.8	Anapc5	Anapc5-201	Known	Known	None	0.15000000596046448	None	None	None	None
m54284U_191213_120042/83299097/ccs	PacBio_Hippocampus_Rep2	mm10_ERCC_SIRV	chr18	38296664	38317841	+	9	3003	49027	128106	ENSMUSG00000060450.14	ENSMUST00000072376.12	Rnf14	Rnf14-201	Known	Known	None	0.3499999940395355	None	None	None	None
m54284U_191109_043049/64097073/ccs	PacBio_Cortex_Rep2	mm10_ERCC_SIRV	chr4	85205469	85389376	+	9	2790	11239	28967	ENSMUSG00000028488.15	ENSMUST00000030212.14	Sh3gl2	Sh3gl2-201	Known	Known	None	0.25	None	None	None	None
m54284U_191107_221739/75826101/ccs	PacBio_Cortex_Rep1	mm10_ERCC_SIRV	chr9	78481671	78478460	-	8	1730	28387	74374	ENSMUSG00000037742.14	ENSMUST00000042235.14	Eef1a1	Eef1a1-201	Known	Known	None	0.25	None	None	None	None
m54284U_191107_221739/156172896/ccs	PacBio_Cortex_Rep1	mm10_ERCC_SIRV	chr2	73660385	73612343	-	7	2141	4826	12673	ENSMUSG00000056486.18	ENSMUST00000102677.10	Chn1	Chn1-202	Known	Known	None	0.44999998807907104	None	None	None	None
m54284U_191213_120042/83364602/ccs	PacBio_Hippocampus_Rep2	mm10_ERCC_SIRV	chr18	38296664	38317850	+	9	3012	49027	128106	ENSMUSG00000060450.14	ENSMUST00000072376.12	Rnf14	Rnf14-201	Known	Known	None	0.20000000298023224	None	None	None	None
m54284U_191109_043049/159975146/ccs	PacBio_Cortex_Rep2	mm10_ERCC_SIRV	chr14	68083863	68089076	+	4	3361	42007	108501	ENSMUSG00000022055.7	ENSMUST00000022639.7	Nefl	Nefl-201	Known	Known	None	0.6499999761581421	None	None	None	None
m54284U_191107_221739/131663362/ccs	PacBio_Cortex_Rep1	mm10_ERCC_SIRV	chr5	122821278	122787731	-	17	2427	15429	40339	ENSMUSG00000029472.13	ENSMUST00000086216.8	Anapc5	Anapc5-201	Known	Known	None	0.15000000596046448	None	None	None	None
m54284U_191109_043049/111870098/ccs	PacBio_Cortex_Rep2	mm10_ERCC_SIRV	chr1	169747640	169741484	-	5	2932	2852	6984	ENSMUSG00000038530.11	ENSMUST00000027991.11	Rgs4	Rgs4-201	Known	Known	None	0.44999998807907104	None	None	None	None
m54284U_191109_043049/64883095/ccs	PacBio_Cortex_Rep2	mm10_ERCC_SIRV	chr4	85205469	85389377	+	9	2791	11239	28967	ENSMUSG00000028488.15	ENSMUST00000030212.14	Sh3gl2	Sh3gl2-201	Known	Known	None	0.25	None	None	None	None
m54284U_191213_120042/170460980/ccs	PacBio_Hippocampus_Rep2	mm10_ERCC_SIRV	chr11	78323164	78326756	+	9	1565	33769	88895	ENSMUSG00000017390.15	ENSMUST00000017534.14	Aldoc	Aldoc-201	Known	Known	None	0.15000000596046448	None	None	None	None
m54284U_191107_221739/48432933/ccs	PacBio_Cortex_Rep1	mm10_ERCC_SIRV	chr6	145048728	144999156	-	11	2428	19272	50486	ENSMUSG00000030268.17	ENSMUST00000032402.11	Bcat1	Bcat1-201	Known	Known	None	0.30000001192092896	None	None	None	None
m54284U_191109_043049/51578614/ccs	PacBio_Cortex_Rep2	mm10_ERCC_SIRV	chr7	109781545	109758055	-	7	3914	23174	60111	ENSMUSG00000034825.14	ENSMUST00000033331.6	Nrip3	Nrip3-201	Known	Known	None	0.15000000596046448	None	None	None	None
m54284U_191213_120042/83560923/ccs	PacBio_Hippocampus_Rep2	mm10_ERCC_SIRV	chr18	38296664	38317829	+	9	2991	49027	128106	ENSMUSG00000060450.14	ENSMUST00000072376.12	Rnf14	Rnf14-201	Known	Known	None	0.4000000059604645	None	None	None	None
m54284U_191107_221739/132580674/ccs	PacBio_Cortex_Rep1	mm10_ERCC_SIRV	chr5	122821043	122787731	-	17	2153	15429	40345	ENSMUSG00000029472.13	ENSMUST00000200645.4	Anapc5	Anapc5-218	Known	Known	None	0.15000000596046448	None	None	None	None
m54284U_191109_043049/65669799/ccs	PacBio_Cortex_Rep2	mm10_ERCC_SIRV	chr4	85205469	85389375	+	9	2778	11239	28967	ENSMUSG00000028488.15	ENSMUST00000030212.14	Sh3gl2	Sh3gl2-201	Known	Known	None	0.25	None	None	None	None
m54284U_191109_043049/160106426/ccs	PacBio_Cortex_Rep2	mm10_ERCC_SIRV	chr14	68083863	68088542	+	4	2827	42007	108501	ENSMUSG00000022055.7	ENSMUST00000022639.7	Nefl	Nefl-201	Known	Known	None	0.15000000596046448	None	None	None	None
m54284U_191213_120042/83755029/ccs	PacBio_Hippocampus_Rep2	mm10_ERCC_SIRV	chr18	38296664	38317841	+	9	3003	49027	128106	ENSMUSG00000060450.14	ENSMUST00000072376.12	Rnf14	Rnf14-201	Known	Known	None	0.3499999940395355	None	None	None	None
m54284U_191107_221739/156435601/ccs	PacBio_Cortex_Rep1	mm10_ERCC_SIRV	chr2	73660384	73612343	-	7	2140	4826	12673	ENSMUSG00000056486.18	ENSMUST00000102677.10	Chn1	Chn1-202	Known	Known	None	0.44999998807907104	None	None	None	None
m54284U_191107_221739/75826579/ccs	PacBio_Cortex_Rep1	mm10_ERCC_SIRV	chr9	78481670	78478460	-	8	1729	28387	74374	ENSMUSG00000037742.14	ENSMUST00000042235.14	Eef1a1	Eef1a1-201	Known	Known	None	0.25	None	None	None	None
m54284U_191109_043049/71631107/ccs	PacBio_Cortex_Rep2	mm10_ERCC_SIRV	chr4	85205469	85389377	+	9	2771	11239	28967	ENSMUSG00000028488.15	ENSMUST00000030212.14	Sh3gl2	Sh3gl2-201	Known	Known	None	0.25	None	None	None	None
m54284U_191107_221739/134349339/ccs	PacBio_Cortex_Rep1	mm10_ERCC_SIRV	chr5	122821280	122787731	-	17	2390	15429	40345	ENSMUSG00000029472.13	ENSMUST00000200645.4	Anapc5	Anapc5-218	Known	Known	None	0.15000000596046448	None	None	None	None
m54284U_191213_120042/83821629/ccs	PacBio_Hippocampus_Rep2	mm10_ERCC_SIRV	chr18	38296664	38317842	+	9	3004	49027	128106	ENSMUSG00000060450.14	ENSMUST00000072376.12	Rnf14	Rnf14-201	Known	Known	None	0.3499999940395355	None	None	None	None
m54284U_191213_120042/171641391/ccs	PacBio_Hippocampus_Rep2	mm10_ERCC_SIRV	chr11	78323164	78326755	+	9	1564	33769	88895	ENSMUSG00000017390.15	ENSMUST00000017534.14	Aldoc	Aldoc-201	Known	Known	None	0.20000000298023224	None	None	None	None
m54284U_191107_221739/48498307/ccs	PacBio_Cortex_Rep1	mm10_ERCC_SIRV	chr6	145048717	144999156	-	11	2417	19272	50486	ENSMUSG00000030268.17	ENSMUST00000032402.11	Bcat1	Bcat1-201	Known	Known	None	0.30000001192092896	None	None	None	None
m54284U_191109_043049/160760152/ccs	PacBio_Cortex_Rep2	mm10_ERCC_SIRV	chr14	68083863	68089076	+	4	3361	42007	108501	ENSMUSG00000022055.7	ENSMUST00000022639.7	Nefl	Nefl-201	Known	Known	None	0.6499999761581421	None	None	None	None
m54284U_191109_043049/72286757/ccs	PacBio_Cortex_Rep2	mm10_ERCC_SIRV	chr4	85205469	85389377	+	9	2791	11239	28967	ENSMUSG00000028488.15	ENSMUST00000030212.14	Sh3gl2	Sh3gl2-201	Known	Known	None	0.25	None	None	None	None
m54284U_191213_120042/84214821/ccs	PacBio_Hippocampus_Rep2	mm10_ERCC_SIRV	chr18	38296664	38317842	+	9	3004	49027	128106	ENSMUSG00000060450.14	ENSMUST00000072376.12	Rnf14	Rnf14-201	Known	Known	None	0.3499999940395355	None	None	None	None
m54284U_191107_221739/134547904/ccs	PacBio_Cortex_Rep1	mm10_ERCC_SIRV	chr5	122821284	122787731	-	17	2394	15429	40345	ENSMUSG00000029472.13	ENSMUST00000200645.4	Anapc5	Anapc5-218	Known	Known	None	0.15000000596046448	None	None	None	None
m54284U_191107_221739/156698981/ccs	PacBio_Cortex_Rep1	mm10_ERCC_SIRV	chr2	73660364	73612343	-	7	2120	4826	12673	ENSMUSG00000056486.18	ENSMUST00000102677.10	Chn1	Chn1-202	Known	Known	None	0.44999998807907104	None	None	None	None
m54284U_191213_120042/84412777/ccs	PacBio_Hippocampus_Rep2	mm10_ERCC_SIRV	chr18	38296664	38317851	+	9	3013	49027	128106	ENSMUSG00000060450.14	ENSMUST00000072376.12	Rnf14	Rnf14-201	Known	Known	None	0.20000000298023224	None	None	None	None
m54284U_191109_043049/73007992/ccs	PacBio_Cortex_Rep2	mm10_ERCC_SIRV	chr4	85205469	85389371	+	9	2785	11239	28967	ENSMUSG00000028488.15	ENSMUST00000030212.14	Sh3gl2	Sh3gl2-201	Known	Known	None	0.4000000059604645	None	None	None	None
m54284U_191109_043049/113117010/ccs	PacBio_Cortex_Rep2	mm10_ERCC_SIRV	chr1	169747642	169741484	-	5	2934	2852	6984	ENSMUSG00000038530.11	ENSMUST00000027991.11	Rgs4	Rgs4-201	Known	Known	None	0.44999998807907104	None	None	None	None
m54284U_191213_120042/172165080/ccs	PacBio_Hippocampus_Rep2	mm10_ERCC_SIRV	chr11	78323164	78326750	+	9	1559	33769	88895	ENSMUSG00000017390.15	ENSMUST00000017534.14	Aldoc	Aldoc-201	Known	Known	None	0.4000000059604645	None	None	None	None
m54284U_191109_043049/160826133/ccs	PacBio_Cortex_Rep2	mm10_ERCC_SIRV	chr14	68083863	68087385	+	4	1670	42007	108501	ENSMUSG00000022055.7	ENSMUST00000022639.7	Nefl	Nefl-201	Known	Known	None	0.6000000238418579	None	None	None	None
m54284U_191107_221739/48628774/ccs	PacBio_Cortex_Rep1	mm10_ERCC_SIRV	chr6	145047808	144999159	-	11	2515	19272	445401	ENSMUSG00000030268.17	ENCODEMT000445401	Bcat1	ENCODEMT000445401	Known	NIC	None	0.30000001192092896	None	None	None	None
m54284U_191107_221739/134938916/ccs	PacBio_Cortex_Rep1	mm10_ERCC_SIRV	chr5	122821278	122787731	-	17	2427	15429	40339	ENSMUSG00000029472.13	ENSMUST00000086216.8	Anapc5	Anapc5-201	Known	Known	None	0.15000000596046448	None	None	None	None
m54284U_191109_043049/52366086/ccs	PacBio_Cortex_Rep2	mm10_ERCC_SIRV	chr7	109781544	109758055	-	7	3913	23174	60111	ENSMUSG00000034825.14	ENSMUST00000033331.6	Nrip3	Nrip3-201	Known	Known	None	0.15000000596046448	None	None	None	None
m54284U_191213_120042/84738164/ccs	PacBio_Hippocampus_Rep2	mm10_ERCC_SIRV	chr18	38296664	38317808	+	9	2982	49027	128106	ENSMUSG00000060450.14	ENSMUST00000072376.12	Rnf14	Rnf14-201	Known	Known	None	0.5	None	None	None	None
m54284U_191107_221739/75826934/ccs	PacBio_Cortex_Rep1	mm10_ERCC_SIRV	chr9	78481671	78478460	-	8	1730	28387	74374	ENSMUSG00000037742.14	ENSMUST00000042235.14	Eef1a1	Eef1a1-201	Known	Known	None	0.25	None	None	None	None
m54284U_191109_043049/74254002/ccs	PacBio_Cortex_Rep2	mm10_ERCC_SIRV	chr4	85205469	85389377	+	9	2791	11239	28967	ENSMUSG00000028488.15	ENSMUST00000030212.14	Sh3gl2	Sh3gl2-201	Known	Known	None	0.25	None	None	None	None
m54284U_191213_120042/85263486/ccs	PacBio_Hippocampus_Rep2	mm10_ERCC_SIRV	chr18	38296664	38317835	+	9	2997	49027	128106	ENSMUSG00000060450.14	ENSMUST00000072376.12	Rnf14	Rnf14-201	Known	Known	None	0.3499999940395355	None	None	None	None
m54284U_191107_221739/156895403/ccs	PacBio_Cortex_Rep1	mm10_ERCC_SIRV	chr2	73660372	73612343	-	7	2128	4826	12673	ENSMUSG00000056486.18	ENSMUST00000102677.10	Chn1	Chn1-202	Known	Known	None	0.44999998807907104	None	None	None	None
m54284U_191109_043049/79627996/ccs	PacBio_Cortex_Rep2	mm10_ERCC_SIRV	chr4	85205469	85389377	+	9	2791	11239	28967	ENSMUSG00000028488.15	ENSMUST00000030212.14	Sh3gl2	Sh3gl2-201	Known	Known	None	0.25	None	None	None	None
m54284U_191109_043049/160827254/ccs	PacBio_Cortex_Rep2	mm10_ERCC_SIRV	chr14	68083863	68087722	+	4	2007	42007	108501	ENSMUSG00000022055.7	ENSMUST00000022639.7	Nefl	Nefl-201	Known	Known	None	0.699999988079071	None	None	None	None
m54284U_191107_221739/136971770/ccs	PacBio_Cortex_Rep1	mm10_ERCC_SIRV	chr5	122821309	122787731	-	17	2458	15429	40339	ENSMUSG00000029472.13	ENSMUST00000086216.8	Anapc5	Anapc5-201	Known	Known	None	0.15000000596046448	None	None	None	None
m54284U_191213_120042/172228710/ccs	PacBio_Hippocampus_Rep2	mm10_ERCC_SIRV	chr11	78323164	78326736	+	9	1545	33769	88895	ENSMUSG00000017390.15	ENSMUST00000017534.14	Aldoc	Aldoc-201	Known	Known	None	0.6499999761581421	None	None	None	None
m54284U_191213_120042/86377047/ccs	PacBio_Hippocampus_Rep2	mm10_ERCC_SIRV	chr18	38296664	38317842	+	9	3004	49027	128106	ENSMUSG00000060450.14	ENSMUST00000072376.12	Rnf14	Rnf14-201	Known	Known	None	0.3499999940395355	None	None	None	None
m54284U_191107_221739/49874121/ccs	PacBio_Cortex_Rep1	mm10_ERCC_SIRV	chr6	145048611	144999156	-	11	2311	19272	50486	ENSMUSG00000030268.17	ENSMUST00000032402.11	Bcat1	Bcat1-201	Known	Known	None	0.30000001192092896	None	None	None	None
m54284U_191109_043049/84084629/ccs	PacBio_Cortex_Rep2	mm10_ERCC_SIRV	chr4	85205469	85389377	+	9	2791	11239	28967	ENSMUSG00000028488.15	ENSMUST00000030212.14	Sh3gl2	Sh3gl2-201	Known	Known	None	0.25	None	None	None	None
m54284U_191213_120042/89392654/ccs	PacBio_Hippocampus_Rep2	mm10_ERCC_SIRV	chr18	38296664	38317829	+	9	2991	49027	128106	ENSMUSG00000060450.14	ENSMUST00000072376.12	Rnf14	Rnf14-201	Known	Known	None	0.4000000059604645	None	None	None	None
m54284U_191107_221739/137429999/ccs	PacBio_Cortex_Rep1	mm10_ERCC_SIRV	chr5	122821287	122787731	-	17	2436	15429	40339	ENSMUSG00000029472.13	ENSMUST00000086216.8	Anapc5	Anapc5-201	Known	Known	None	0.15000000596046448	None	None	None	None
m54284U_191109_043049/160827323/ccs	PacBio_Cortex_Rep2	mm10_ERCC_SIRV	chr14	68083863	68089076	+	4	3361	42007	108501	ENSMUSG00000022055.7	ENSMUST00000022639.7	Nefl	Nefl-201	Known	Known	None	0.6499999761581421	None	None	None	None
m54284U_191107_221739/75827076/ccs	PacBio_Cortex_Rep1	mm10_ERCC_SIRV	chr9	78481671	78478460	-	8	1730	28387	74374	ENSMUSG00000037742.14	ENSMUST00000042235.14	Eef1a1	Eef1a1-201	Known	Known	None	0.25	None	None	None	None
m54284U_191109_043049/85396056/ccs	PacBio_Cortex_Rep2	mm10_ERCC_SIRV	chr4	85205469	85389045	+	9	2459	11239	28967	ENSMUSG00000028488.15	ENSMUST00000030212.14	Sh3gl2	Sh3gl2-201	Known	Known	None	0.25	None	None	None	None
m54284U_191107_221739/156961346/ccs	PacBio_Cortex_Rep1	mm10_ERCC_SIRV	chr2	73660360	73612343	-	7	2116	4826	12673	ENSMUSG00000056486.18	ENSMUST00000102677.10	Chn1	Chn1-202	Known	Known	None	0.44999998807907104	None	None	None	None
m54284U_191213_120042/89850443/ccs	PacBio_Hippocampus_Rep2	mm10_ERCC_SIRV	chr18	38296664	38317833	+	9	2995	49027	128106	ENSMUSG00000060450.14	ENSMUST00000072376.12	Rnf14	Rnf14-201	Known	Known	None	0.30000001192092896	None	None	None	None
m54284U_191213_120042/172624116/ccs	PacBio_Hippocampus_Rep2	mm10_ERCC_SIRV	chr11	78323164	78327764	+	9	2585	33769	88895	ENSMUSG00000017390.15	ENSMUST00000017534.14	Aldoc	Aldoc-201	Known	Known	None	0.4000000059604645	None	None	None	None
m54284U_191109_043049/53609406/ccs	PacBio_Cortex_Rep2	mm10_ERCC_SIRV	chr7	109781544	109758055	-	7	3913	23174	60111	ENSMUSG00000034825.14	ENSMUST00000033331.6	Nrip3	Nrip3-201	Known	Known	None	0.15000000596046448	None	None	None	None
m54284U_191109_043049/113117857/ccs	PacBio_Cortex_Rep2	mm10_ERCC_SIRV	chr1	169747640	169741484	-	5	2932	2852	6984	ENSMUSG00000038530.11	ENSMUST00000027991.11	Rgs4	Rgs4-201	Known	Known	None	0.44999998807907104	None	None	None	None
m54284U_191213_120042/94635522/ccs	PacBio_Hippocampus_Rep2	mm10_ERCC_SIRV	chr18	38296664	38317847	+	9	3009	49027	128106	ENSMUSG00000060450.14	ENSMUST00000072376.12	Rnf14	Rnf14-201	Known	Known	None	0.25	None	None	None	None
m54284U_191107_221739/137628083/ccs	PacBio_Cortex_Rep1	mm10_ERCC_SIRV	chr5	122821273	122787731	-	17	2422	15429	40339	ENSMUSG00000029472.13	ENSMUST00000086216.8	Anapc5	Anapc5-201	Known	Known	None	0.15000000596046448	None	None	None	None
m54284U_191109_043049/93718570/ccs	PacBio_Cortex_Rep2	mm10_ERCC_SIRV	chr4	85205469	85389377	+	9	2791	11239	28967	ENSMUSG00000028488.15	ENSMUST00000030212.14	Sh3gl2	Sh3gl2-201	Known	Known	None	0.25	None	None	None	None
m54284U_191107_221739/50202777/ccs	PacBio_Cortex_Rep1	mm10_ERCC_SIRV	chr6	145048767	144999156	-	11	2467	19272	50486	ENSMUSG00000030268.17	ENSMUST00000032402.11	Bcat1	Bcat1-201	Known	Known	None	0.30000001192092896	None	None	None	None
m54284U_191109_043049/160958272/ccs	PacBio_Cortex_Rep2	mm10_ERCC_SIRV	chr14	68083863	68089076	+	4	3361	42007	108501	ENSMUSG00000022055.7	ENSMUST00000022639.7	Nefl	Nefl-201	Known	Known	None	0.6499999761581421	None	None	None	None
m54284U_191109_043049/53873496/ccs	PacBio_Cortex_Rep2	mm10_ERCC_SIRV	chr7	109760238	109758056	-	1	1833	23174	445339	ENSMUSG00000034825.14	ENCODEMT000445339	Nrip3	ENCODEMT000445339	Known	ISM	None	0.15000000596046448	None	None	None	None
m54284U_191213_120042/95683548/ccs	PacBio_Hippocampus_Rep2	mm10_ERCC_SIRV	chr18	38296664	38317833	+	9	2995	49027	128106	ENSMUSG00000060450.14	ENSMUST00000072376.12	Rnf14	Rnf14-201	Known	Known	None	0.30000001192092896	None	None	None	None
m54284U_191109_043049/93718736/ccs	PacBio_Cortex_Rep2	mm10_ERCC_SIRV	chr4	85205469	85389377	+	9	2785	11239	28967	ENSMUSG00000028488.15	ENSMUST00000030212.14	Sh3gl2	Sh3gl2-201	Known	Known	None	0.25	None	None	None	None
m54284U_191107_221739/157024979/ccs	PacBio_Cortex_Rep1	mm10_ERCC_SIRV	chr2	73660395	73612343	-	7	2151	4826	12673	ENSMUSG00000056486.18	ENSMUST00000102677.10	Chn1	Chn1-202	Known	Known	None	0.44999998807907104	None	None	None	None
m54284U_191107_221739/138215575/ccs	PacBio_Cortex_Rep1	mm10_ERCC_SIRV	chr5	122821310	122787731	-	17	2459	15429	40339	ENSMUSG00000029472.13	ENSMUST00000086216.8	Anapc5	Anapc5-201	Known	Known	None	0.15000000596046448	None	None	None	None
m54284U_191213_120042/175245860/ccs	PacBio_Hippocampus_Rep2	mm10_ERCC_SIRV	chr11	78323164	78326758	+	9	1567	33769	88895	ENSMUSG00000017390.15	ENSMUST00000017534.14	Aldoc	Aldoc-201	Known	Known	None	0.10000000149011612	None	None	None	None
m54284U_191213_120042/97651490/ccs	PacBio_Hippocampus_Rep2	mm10_ERCC_SIRV	chr18	38296670	38317840	+	11	3251	49027	445407	ENSMUSG00000060450.14	ENCODEMT000445407	Rnf14	ENCODEMT000445407	Known	NIC	None	0.3499999940395355	None	None	None	None
m54284U_191107_221739/76022474/ccs	PacBio_Cortex_Rep1	mm10_ERCC_SIRV	chr9	78481671	78478460	-	8	1730	28387	74374	ENSMUSG00000037742.14	ENSMUST00000042235.14	Eef1a1	Eef1a1-201	Known	Known	None	0.25	None	None	None	None
m54284U_191109_043049/161416721/ccs	PacBio_Cortex_Rep2	mm10_ERCC_SIRV	chr14	68083863	68087727	+	4	2012	42007	108501	ENSMUSG00000022055.7	ENSMUST00000022639.7	Nefl	Nefl-201	Known	Known	None	0.75	None	None	None	None
m54284U_191107_221739/50530086/ccs	PacBio_Cortex_Rep1	mm10_ERCC_SIRV	chr6	145047684	144999159	-	11	2391	19272	445401	ENSMUSG00000030268.17	ENCODEMT000445401	Bcat1	ENCODEMT000445401	Known	NIC	None	0.30000001192092896	None	None	None	None
m54284U_191109_043049/94111605/ccs	PacBio_Cortex_Rep2	mm10_ERCC_SIRV	chr4	85205469	85389377	+	9	2777	11239	28967	ENSMUSG00000028488.15	ENSMUST00000030212.14	Sh3gl2	Sh3gl2-201	Known	Known	None	0.25	None	None	None	None
m54284U_191107_221739/138871578/ccs	PacBio_Cortex_Rep1	mm10_ERCC_SIRV	chr5	122821307	122787731	-	17	2456	15429	40339	ENSMUSG00000029472.13	ENSMUST00000086216.8	Anapc5	Anapc5-201	Known	Known	None	0.15000000596046448	None	None	None	None
m54284U_191213_120042/100663975/ccs	PacBio_Hippocampus_Rep2	mm10_ERCC_SIRV	chr18	38296664	38317842	+	9	3004	49027	128106	ENSMUSG00000060450.14	ENSMUST00000072376.12	Rnf14	Rnf14-201	Known	Known	None	0.3499999940395355	None	None	None	None
m54284U_191109_043049/96470800/ccs	PacBio_Cortex_Rep2	mm10_ERCC_SIRV	chr4	85205469	85389376	+	9	2790	11239	28967	ENSMUSG00000028488.15	ENSMUST00000030212.14	Sh3gl2	Sh3gl2-201	Known	Known	None	0.25	None	None	None	None
m54284U_191213_120042/175704163/ccs	PacBio_Hippocampus_Rep2	mm10_ERCC_SIRV	chr11	78323164	78326757	+	9	1566	33769	88895	ENSMUSG00000017390.15	ENSMUST00000017534.14	Aldoc	Aldoc-201	Known	Known	None	0.15000000596046448	None	None	None	None
m54284U_191213_120042/100860430/ccs	PacBio_Hippocampus_Rep2	mm10_ERCC_SIRV	chr18	38296664	38317838	+	9	3000	49027	128106	ENSMUSG00000060450.14	ENSMUST00000072376.12	Rnf14	Rnf14-201	Known	Known	None	0.3499999940395355	None	None	None	None
m54284U_191107_221739/157156463/ccs	PacBio_Cortex_Rep1	mm10_ERCC_SIRV	chr2	73660381	73612343	-	7	2137	4826	12673	ENSMUSG00000056486.18	ENSMUST00000102677.10	Chn1	Chn1-202	Known	Known	None	0.44999998807907104	None	None	None	None
m54284U_191109_043049/161614119/ccs	PacBio_Cortex_Rep2	mm10_ERCC_SIRV	chr14	68083863	68089064	+	4	3349	42007	108501	ENSMUSG00000022055.7	ENSMUST00000022639.7	Nefl	Nefl-201	Known	Known	None	0.75	None	None	None	None
m54284U_191107_221739/139003712/ccs	PacBio_Cortex_Rep1	mm10_ERCC_SIRV	chr5	122821273	122787731	-	17	2383	15429	40345	ENSMUSG00000029472.13	ENSMUST00000200645.4	Anapc5	Anapc5-218	Known	Known	None	0.15000000596046448	None	None	None	None
m54284U_191109_043049/97978060/ccs	PacBio_Cortex_Rep2	mm10_ERCC_SIRV	chr4	85205469	85389375	+	9	2789	11239	28967	ENSMUSG00000028488.15	ENSMUST00000030212.14	Sh3gl2	Sh3gl2-201	Known	Known	None	0.25	None	None	None	None
m54284U_191109_043049/113576148/ccs	PacBio_Cortex_Rep2	mm10_ERCC_SIRV	chr1	169747640	169741484	-	5	2932	2852	6984	ENSMUSG00000038530.11	ENSMUST00000027991.11	Rgs4	Rgs4-201	Known	Known	None	0.44999998807907104	None	None	None	None
m54284U_191107_221739/50988738/ccs	PacBio_Cortex_Rep1	mm10_ERCC_SIRV	chr6	145048813	144999156	-	11	2513	19272	50486	ENSMUSG00000030268.17	ENSMUST00000032402.11	Bcat1	Bcat1-201	Known	Known	None	0.30000001192092896	None	None	None	None
m54284U_191213_120042/102171314/ccs	PacBio_Hippocampus_Rep2	mm10_ERCC_SIRV	chr18	38296664	38317850	+	9	3012	49027	128106	ENSMUSG00000060450.14	ENSMUST00000072376.12	Rnf14	Rnf14-201	Known	Known	None	0.20000000298023224	None	None	None	None
m54284U_191213_120042/102761371/ccs	PacBio_Hippocampus_Rep2	mm10_ERCC_SIRV	chr18	38296664	38317851	+	9	2949	49027	445425	ENSMUSG00000060450.14	ENCODEMT000445425	Rnf14	ENCODEMT000445425	Known	NNC	None	0.20000000298023224	None	None	None	None
m54284U_191109_043049/54330778/ccs	PacBio_Cortex_Rep2	mm10_ERCC_SIRV	chr7	109781544	109758055	-	7	3913	23174	60111	ENSMUSG00000034825.14	ENSMUST00000033331.6	Nrip3	Nrip3-201	Known	Known	None	0.15000000596046448	None	None	None	None
m54284U_191107_221739/76088326/ccs	PacBio_Cortex_Rep1	mm10_ERCC_SIRV	chr9	78481671	78478460	-	8	1730	28387	74374	ENSMUSG00000037742.14	ENSMUST00000042235.14	Eef1a1	Eef1a1-201	Known	Known	None	0.25	None	None	None	None
m54284U_191107_221739/139789901/ccs	PacBio_Cortex_Rep1	mm10_ERCC_SIRV	chr5	122821278	122787731	-	17	2427	15429	40339	ENSMUSG00000029472.13	ENSMUST00000086216.8	Anapc5	Anapc5-201	Known	Known	None	0.15000000596046448	None	None	None	None
m54284U_191109_043049/100467332/ccs	PacBio_Cortex_Rep2	mm10_ERCC_SIRV	chr4	85205469	85388700	+	9	2114	11239	28967	ENSMUSG00000028488.15	ENSMUST00000030212.14	Sh3gl2	Sh3gl2-201	Known	Known	None	0.6499999761581421	None	None	None	None
m54284U_191109_043049/161614605/ccs	PacBio_Cortex_Rep2	mm10_ERCC_SIRV	chr14	68083863	68089076	+	4	3361	42007	108501	ENSMUSG00000022055.7	ENSMUST00000022639.7	Nefl	Nefl-201	Known	Known	None	0.6499999761581421	None	None	None	None
m54284U_191213_120042/176162209/ccs	PacBio_Hippocampus_Rep2	mm10_ERCC_SIRV	chr11	78323164	78326750	+	9	1559	33769	88895	ENSMUSG00000017390.15	ENSMUST00000017534.14	Aldoc	Aldoc-201	Known	Known	None	0.4000000059604645	None	None	None	None
m54284U_191107_221739/157157189/ccs	PacBio_Cortex_Rep1	mm10_ERCC_SIRV	chr2	73660360	73612343	-	7	2116	4826	12673	ENSMUSG00000056486.18	ENSMUST00000102677.10	Chn1	Chn1-202	Known	Known	None	0.44999998807907104	None	None	None	None
m54284U_191213_120042/102892130/ccs	PacBio_Hippocampus_Rep2	mm10_ERCC_SIRV	chr18	38296664	38317794	+	9	2937	49027	128106	ENSMUSG00000060450.14	ENSMUST00000072376.12	Rnf14	Rnf14-201	Known	Known	None	0.3499999940395355	None	None	None	None
m54284U_191109_043049/119736141/ccs	PacBio_Cortex_Rep2	mm10_ERCC_SIRV	chr4	85205469	85389377	+	9	2791	11239	28967	ENSMUSG00000028488.15	ENSMUST00000030212.14	Sh3gl2	Sh3gl2-201	Known	Known	None	0.25	None	None	None	None
m54284U_191107_221739/51446827/ccs	PacBio_Cortex_Rep1	mm10_ERCC_SIRV	chr6	145048800	144999156	-	11	2500	19272	50486	ENSMUSG00000030268.17	ENSMUST00000032402.11	Bcat1	Bcat1-201	Known	Known	None	0.30000001192092896	None	None	None	None
m54284U_191107_221739/140771455/ccs	PacBio_Cortex_Rep1	mm10_ERCC_SIRV	chr5	122821294	122787731	-	17	2404	15429	40345	ENSMUSG00000029472.13	ENSMUST00000200645.4	Anapc5	Anapc5-218	Known	Known	None	0.15000000596046448	None	None	None	None
m54284U_191213_120042/104202269/ccs	PacBio_Hippocampus_Rep2	mm10_ERCC_SIRV	chr18	38296664	38317851	+	9	3013	49027	128106	ENSMUSG00000060450.14	ENSMUST00000072376.12	Rnf14	Rnf14-201	Known	Known	None	0.20000000298023224	None	None	None	None
m54284U_191109_043049/161939677/ccs	PacBio_Cortex_Rep2	mm10_ERCC_SIRV	chr14	68083863	68089076	+	4	3361	42007	108501	ENSMUSG00000022055.7	ENSMUST00000022639.7	Nefl	Nefl-201	Known	Known	None	0.6499999761581421	None	None	None	None
m54284U_191109_043049/121440353/ccs	PacBio_Cortex_Rep2	mm10_ERCC_SIRV	chr4	85205469	85389377	+	9	2791	11239	28967	ENSMUSG00000028488.15	ENSMUST00000030212.14	Sh3gl2	Sh3gl2-201	Known	Known	None	0.25	None	None	None	None
m54284U_191213_120042/176555009/ccs	PacBio_Hippocampus_Rep2	mm10_ERCC_SIRV	chr11	78323164	78326755	+	9	1564	33769	88895	ENSMUSG00000017390.15	ENSMUST00000017534.14	Aldoc	Aldoc-201	Known	Known	None	0.20000000298023224	None	None	None	None
m54284U_191213_120042/104401663/ccs	PacBio_Hippocampus_Rep2	mm10_ERCC_SIRV	chr18	38296664	38317845	+	9	3007	49027	128106	ENSMUSG00000060450.14	ENSMUST00000072376.12	Rnf14	Rnf14-201	Known	Known	None	0.25	None	None	None	None
m54284U_191107_221739/157286652/ccs	PacBio_Cortex_Rep1	mm10_ERCC_SIRV	chr2	73660360	73612343	-	7	2116	4826	12673	ENSMUSG00000056486.18	ENSMUST00000102677.10	Chn1	Chn1-202	Known	Known	None	0.44999998807907104	None	None	None	None
m54284U_191109_043049/122553376/ccs	PacBio_Cortex_Rep2	mm10_ERCC_SIRV	chr4	85205469	85389375	+	9	2789	11239	28967	ENSMUSG00000028488.15	ENSMUST00000030212.14	Sh3gl2	Sh3gl2-201	Known	Known	None	0.25	None	None	None	None
m54284U_191107_221739/76088717/ccs	PacBio_Cortex_Rep1	mm10_ERCC_SIRV	chr9	78481671	78478460	-	8	1730	28387	74374	ENSMUSG00000037742.14	ENSMUST00000042235.14	Eef1a1	Eef1a1-201	Known	Known	None	0.25	None	None	None	None
m54284U_191107_221739/140968633/ccs	PacBio_Cortex_Rep1	mm10_ERCC_SIRV	chr5	122821314	122787731	-	17	2463	15429	40339	ENSMUSG00000029472.13	ENSMUST00000086216.8	Anapc5	Anapc5-201	Known	Known	None	0.15000000596046448	None	None	None	None
m54284U_191109_043049/162005460/ccs	PacBio_Cortex_Rep2	mm10_ERCC_SIRV	chr14	68083863	68089074	+	4	3359	42007	108501	ENSMUSG00000022055.7	ENSMUST00000022639.7	Nefl	Nefl-201	Known	Known	None	0.6000000238418579	None	None	None	None
m54284U_191213_120042/105055371/ccs	PacBio_Hippocampus_Rep2	mm10_ERCC_SIRV	chr18	38296664	38317893	+	9	3055	49027	128106	ENSMUSG00000060450.14	ENSMUST00000072376.12	Rnf14	Rnf14-201	Known	Known	None	0.3499999940395355	None	None	None	None
m54284U_191107_221739/52365356/ccs	PacBio_Cortex_Rep1	mm10_ERCC_SIRV	chr6	145048682	144999156	-	11	2382	19272	50486	ENSMUSG00000030268.17	ENSMUST00000032402.11	Bcat1	Bcat1-201	Known	Known	None	0.30000001192092896	None	None	None	None
m54284U_191109_043049/113903208/ccs	PacBio_Cortex_Rep2	mm10_ERCC_SIRV	chr1	169747640	169741484	-	5	2932	2852	6984	ENSMUSG00000038530.11	ENSMUST00000027991.11	Rgs4	Rgs4-201	Known	Known	None	0.44999998807907104	None	None	None	None
m54284U_191109_043049/128781013/ccs	PacBio_Cortex_Rep2	mm10_ERCC_SIRV	chr4	85205469	85389377	+	9	2791	11239	28967	ENSMUSG00000028488.15	ENSMUST00000030212.14	Sh3gl2	Sh3gl2-201	Known	Known	None	0.25	None	None	None	None
m54284U_191109_043049/54397286/ccs	PacBio_Cortex_Rep2	mm10_ERCC_SIRV	chr7	109781544	109758055	-	7	3913	23174	60111	ENSMUSG00000034825.14	ENSMUST00000033331.6	Nrip3	Nrip3-201	Known	Known	None	0.15000000596046448	None	None	None	None
m54284U_191213_120042/107152478/ccs	PacBio_Hippocampus_Rep2	mm10_ERCC_SIRV	chr18	38296664	38317842	+	9	3004	49027	128106	ENSMUSG00000060450.14	ENSMUST00000072376.12	Rnf14	Rnf14-201	Known	Known	None	0.3499999940395355	None	None	None	None
m54284U_191213_120042/176884409/ccs	PacBio_Hippocampus_Rep2	mm10_ERCC_SIRV	chr11	78323164	78326750	+	9	1550	33769	88895	ENSMUSG00000017390.15	ENSMUST00000017534.14	Aldoc	Aldoc-201	Known	Known	None	0.4000000059604645	None	None	None	None
m54284U_191107_221739/141166736/ccs	PacBio_Cortex_Rep1	mm10_ERCC_SIRV	chr5	122821284	122787731	-	17	2433	15429	40339	ENSMUSG00000029472.13	ENSMUST00000086216.8	Anapc5	Anapc5-201	Known	Known	None	0.15000000596046448	None	None	None	None
m54284U_191109_043049/162138001/ccs	PacBio_Cortex_Rep2	mm10_ERCC_SIRV	chr14	68083863	68087331	+	4	1616	42007	108501	ENSMUSG00000022055.7	ENSMUST00000022639.7	Nefl	Nefl-201	Known	Known	None	0.6000000238418579	None	None	None	None
m54284U_191109_043049/130416692/ccs	PacBio_Cortex_Rep2	mm10_ERCC_SIRV	chr4	85205469	85389377	+	9	2791	11239	28967	ENSMUSG00000028488.15	ENSMUST00000030212.14	Sh3gl2	Sh3gl2-201	Known	Known	None	0.25	None	None	None	None
m54284U_191107_221739/157353792/ccs	PacBio_Cortex_Rep1	mm10_ERCC_SIRV	chr2	73660385	73612343	-	7	2141	4826	12673	ENSMUSG00000056486.18	ENSMUST00000102677.10	Chn1	Chn1-202	Known	Known	None	0.44999998807907104	None	None	None	None
m54284U_191213_120042/107218118/ccs	PacBio_Hippocampus_Rep2	mm10_ERCC_SIRV	chr18	38296664	38317847	+	9	3009	49027	128106	ENSMUSG00000060450.14	ENSMUST00000072376.12	Rnf14	Rnf14-201	Known	Known	None	0.25	None	None	None	None
m54284U_191107_221739/54527033/ccs	PacBio_Cortex_Rep1	mm10_ERCC_SIRV	chr6	145048769	144999156	-	11	2469	19272	50486	ENSMUSG00000030268.17	ENSMUST00000032402.11	Bcat1	Bcat1-201	Known	Known	None	0.30000001192092896	None	None	None	None
m54284U_191109_043049/131205178/ccs	PacBio_Cortex_Rep2	mm10_ERCC_SIRV	chr4	85205469	85389371	+	9	2785	11239	28967	ENSMUSG00000028488.15	ENSMUST00000030212.14	Sh3gl2	Sh3gl2-201	Known	Known	None	0.4000000059604645	None	None	None	None
m54284U_191107_221739/141231555/ccs	PacBio_Cortex_Rep1	mm10_ERCC_SIRV	chr5	122821303	122787731	-	17	2398	15429	40345	ENSMUSG00000029472.13	ENSMUST00000200645.4	Anapc5	Anapc5-218	Known	Known	None	0.15000000596046448	None	None	None	None
m54284U_191213_120042/109510815/ccs	PacBio_Hippocampus_Rep2	mm10_ERCC_SIRV	chr18	38296664	38317842	+	9	3004	49027	128106	ENSMUSG00000060450.14	ENSMUST00000072376.12	Rnf14	Rnf14-201	Known	Known	None	0.3499999940395355	None	None	None	None
m54284U_191107_221739/76221023/ccs	PacBio_Cortex_Rep1	mm10_ERCC_SIRV	chr9	78481671	78478460	-	8	1730	28387	74374	ENSMUSG00000037742.14	ENSMUST00000042235.14	Eef1a1	Eef1a1-201	Known	Known	None	0.25	None	None	None	None
m54284U_191213_120042/177473442/ccs	PacBio_Hippocampus_Rep2	mm10_ERCC_SIRV	chr11	78323164	78326750	+	9	1559	33769	88895	ENSMUSG00000017390.15	ENSMUST00000017534.14	Aldoc	Aldoc-201	Known	Known	None	0.4000000059604645	None	None	None	None
m54284U_191109_043049/162529475/ccs	PacBio_Cortex_Rep2	mm10_ERCC_SIRV	chr14	68083863	68089077	+	4	3362	42007	108501	ENSMUSG00000022055.7	ENSMUST00000022639.7	Nefl	Nefl-201	Known	Known	None	0.6000000238418579	None	None	None	None
m54284U_191213_120042/109838600/ccs	PacBio_Hippocampus_Rep2	mm10_ERCC_SIRV	chr18	38296664	38317833	+	9	2995	49027	128106	ENSMUSG00000060450.14	ENSMUST00000072376.12	Rnf14	Rnf14-201	Known	Known	None	0.30000001192092896	None	None	None	None
m54284U_191109_043049/134613385/ccs	PacBio_Cortex_Rep2	mm10_ERCC_SIRV	chr4	85205469	85389377	+	9	2791	11239	28967	ENSMUSG00000028488.15	ENSMUST00000030212.14	Sh3gl2	Sh3gl2-201	Known	Known	None	0.25	None	None	None	None
m54284U_191107_221739/157353884/ccs	PacBio_Cortex_Rep1	mm10_ERCC_SIRV	chr2	73659757	73612343	-	7	1513	4826	12673	ENSMUSG00000056486.18	ENSMUST00000102677.10	Chn1	Chn1-202	Known	Known	None	0.44999998807907104	None	None	None	None
m54284U_191107_221739/141756749/ccs	PacBio_Cortex_Rep1	mm10_ERCC_SIRV	chr5	122821278	122787731	-	17	2427	15429	40339	ENSMUSG00000029472.13	ENSMUST00000086216.8	Anapc5	Anapc5-201	Known	Known	None	0.15000000596046448	None	None	None	None
m54284U_191213_120042/110429121/ccs	PacBio_Hippocampus_Rep2	mm10_ERCC_SIRV	chr18	38296664	38317833	+	9	2988	49027	128106	ENSMUSG00000060450.14	ENSMUST00000072376.12	Rnf14	Rnf14-201	Known	Known	None	0.30000001192092896	None	None	None	None
m54284U_191109_043049/134744894/ccs	PacBio_Cortex_Rep2	mm10_ERCC_SIRV	chr4	85205469	85389376	+	9	2790	11239	28967	ENSMUSG00000028488.15	ENSMUST00000030212.14	Sh3gl2	Sh3gl2-201	Known	Known	None	0.25	None	None	None	None
m54284U_191107_221739/54985483/ccs	PacBio_Cortex_Rep1	mm10_ERCC_SIRV	chr6	145048766	144999156	-	11	2466	19272	50486	ENSMUSG00000030268.17	ENSMUST00000032402.11	Bcat1	Bcat1-201	Known	Known	None	0.30000001192092896	None	None	None	None
m54284U_191109_043049/162793038/ccs	PacBio_Cortex_Rep2	mm10_ERCC_SIRV	chr14	68083863	68089076	+	4	3361	42007	108501	ENSMUSG00000022055.7	ENSMUST00000022639.7	Nefl	Nefl-201	Known	Known	None	0.6499999761581421	None	None	None	None
m54284U_191213_120042/177800208/ccs	PacBio_Hippocampus_Rep2	mm10_ERCC_SIRV	chr11	78323164	78326728	+	9	1537	33769	88895	ENSMUSG00000017390.15	ENSMUST00000017534.14	Aldoc	Aldoc-201	Known	Known	None	0.550000011920929	None	None	None	None
m54284U_191109_043049/55510005/ccs	PacBio_Cortex_Rep2	mm10_ERCC_SIRV	chr7	109781544	109758055	-	7	3892	23174	445392	ENSMUSG00000034825.14	ENCODEMT000445392	Nrip3	ENCODEMT000445392	Known	NIC	None	0.15000000596046448	None	None	None	None
m54284U_191213_120042/111215710/ccs	PacBio_Hippocampus_Rep2	mm10_ERCC_SIRV	chr18	38296664	38317850	+	9	3012	49027	128106	ENSMUSG00000060450.14	ENSMUST00000072376.12	Rnf14	Rnf14-201	Known	Known	None	0.20000000298023224	None	None	None	None
m54284U_191109_043049/113967731/ccs	PacBio_Cortex_Rep2	mm10_ERCC_SIRV	chr1	169747640	169741484	-	5	2932	2852	6984	ENSMUSG00000038530.11	ENSMUST00000027991.11	Rgs4	Rgs4-201	Known	Known	None	0.44999998807907104	None	None	None	None
m54284U_191107_221739/142804039/ccs	PacBio_Cortex_Rep1	mm10_ERCC_SIRV	chr5	122821275	122787731	-	17	2396	15429	40344	ENSMUSG00000029472.13	ENSMUST00000199406.4	Anapc5	Anapc5-212	Known	Known	None	0.15000000596046448	None	None	None	None
m54284U_191109_043049/142149872/ccs	PacBio_Cortex_Rep2	mm10_ERCC_SIRV	chr4	85205469	85388699	+	9	2113	11239	28967	ENSMUSG00000028488.15	ENSMUST00000030212.14	Sh3gl2	Sh3gl2-201	Known	Known	None	0.6499999761581421	None	None	None	None
m54284U_191107_221739/76283961/ccs	PacBio_Cortex_Rep1	mm10_ERCC_SIRV	chr9	78481671	78478460	-	8	1730	28387	74374	ENSMUSG00000037742.14	ENSMUST00000042235.14	Eef1a1	Eef1a1-201	Known	Known	None	0.25	None	None	None	None
m54284U_191213_120042/111610345/ccs	PacBio_Hippocampus_Rep2	mm10_ERCC_SIRV	chr18	38296664	38317828	+	9	2990	49027	128106	ENSMUSG00000060450.14	ENSMUST00000072376.12	Rnf14	Rnf14-201	Known	Known	None	0.3499999940395355	None	None	None	None
m54284U_191107_221739/157485799/ccs	PacBio_Cortex_Rep1	mm10_ERCC_SIRV	chr2	73659988	73612343	-	7	1744	4826	12673	ENSMUSG00000056486.18	ENSMUST00000102677.10	Chn1	Chn1-202	Known	Known	None	0.44999998807907104	None	None	None	None
m54284U_191109_043049/162857130/ccs	PacBio_Cortex_Rep2	mm10_ERCC_SIRV	chr14	68083863	68089076	+	4	3361	42007	108501	ENSMUSG00000022055.7	ENSMUST00000022639.7	Nefl	Nefl-201	Known	Known	None	0.6499999761581421	None	None	None	None
m54284U_191109_043049/144639171/ccs	PacBio_Cortex_Rep2	mm10_ERCC_SIRV	chr4	85205469	85389375	+	9	2789	11239	28967	ENSMUSG00000028488.15	ENSMUST00000030212.14	Sh3gl2	Sh3gl2-201	Known	Known	None	0.25	None	None	None	None
m54284U_191213_120042/115212980/ccs	PacBio_Hippocampus_Rep2	mm10_ERCC_SIRV	chr18	38296664	38317851	+	9	3013	49027	128106	ENSMUSG00000060450.14	ENSMUST00000072376.12	Rnf14	Rnf14-201	Known	Known	None	0.20000000298023224	None	None	None	None
m54284U_191213_120042/178718948/ccs	PacBio_Hippocampus_Rep2	mm10_ERCC_SIRV	chr11	78323164	78326760	+	9	1569	33769	88895	ENSMUSG00000017390.15	ENSMUST00000017534.14	Aldoc	Aldoc-201	Known	Known	None	0.10000000149011612	None	None	None	None
m54284U_191107_221739/55246973/ccs	PacBio_Cortex_Rep1	mm10_ERCC_SIRV	chr6	145048611	144999156	-	11	2311	19272	50486	ENSMUSG00000030268.17	ENSMUST00000032402.11	Bcat1	Bcat1-201	Known	Known	None	0.30000001192092896	None	None	None	None
m54284U_191107_221739/143197512/ccs	PacBio_Cortex_Rep1	mm10_ERCC_SIRV	chr5	122821307	122787731	-	17	2417	15429	40345	ENSMUSG00000029472.13	ENSMUST00000200645.4	Anapc5	Anapc5-218	Known	Known	None	0.15000000596046448	None	None	None	None
m54284U_191213_120042/117310986/ccs	PacBio_Hippocampus_Rep2	mm10_ERCC_SIRV	chr18	38296664	38317850	+	9	3012	49027	128106	ENSMUSG00000060450.14	ENSMUST00000072376.12	Rnf14	Rnf14-201	Known	Known	None	0.20000000298023224	None	None	None	None
m54284U_191109_043049/150211333/ccs	PacBio_Cortex_Rep2	mm10_ERCC_SIRV	chr4	85205469	85389374	+	9	2788	11239	28967	ENSMUSG00000028488.15	ENSMUST00000030212.14	Sh3gl2	Sh3gl2-201	Known	Known	None	0.30000001192092896	None	None	None	None
m54284U_191109_043049/162923351/ccs	PacBio_Cortex_Rep2	mm10_ERCC_SIRV	chr14	68083863	68087332	+	4	1617	42007	108501	ENSMUSG00000022055.7	ENSMUST00000022639.7	Nefl	Nefl-201	Known	Known	None	0.6000000238418579	None	None	None	None
m54284U_191107_221739/157616263/ccs	PacBio_Cortex_Rep1	mm10_ERCC_SIRV	chr2	73660360	73612343	-	7	2116	4826	12673	ENSMUSG00000056486.18	ENSMUST00000102677.10	Chn1	Chn1-202	Known	Known	None	0.44999998807907104	None	None	None	None
m54284U_191213_120042/117375365/ccs	PacBio_Hippocampus_Rep2	mm10_ERCC_SIRV	chr18	38296664	38317841	+	9	3003	49027	128106	ENSMUSG00000060450.14	ENSMUST00000072376.12	Rnf14	Rnf14-201	Known	Known	None	0.3499999940395355	None	None	None	None
m54284U_191107_221739/143263573/ccs	PacBio_Cortex_Rep1	mm10_ERCC_SIRV	chr5	122821257	122787731	-	17	2406	15429	40339	ENSMUSG00000029472.13	ENSMUST00000086216.8	Anapc5	Anapc5-201	Known	Known	None	0.15000000596046448	None	None	None	None
m54284U_191109_043049/163971294/ccs	PacBio_Cortex_Rep2	mm10_ERCC_SIRV	chr4	85205469	85389373	+	9	2787	11239	28967	ENSMUSG00000028488.15	ENSMUST00000030212.14	Sh3gl2	Sh3gl2-201	Known	Known	None	0.30000001192092896	None	None	None	None
m54284U_191213_120042/179373187/ccs	PacBio_Hippocampus_Rep2	mm10_ERCC_SIRV	chr11	78323164	78326750	+	9	1559	33769	88895	ENSMUSG00000017390.15	ENSMUST00000017534.14	Aldoc	Aldoc-201	Known	Known	None	0.4000000059604645	None	None	None	None
m54284U_191107_221739/76481281/ccs	PacBio_Cortex_Rep1	mm10_ERCC_SIRV	chr9	78481671	78478460	-	8	1730	28387	74374	ENSMUSG00000037742.14	ENSMUST00000042235.14	Eef1a1	Eef1a1-201	Known	Known	None	0.25	None	None	None	None
m54284U_191109_043049/55968867/ccs	PacBio_Cortex_Rep2	mm10_ERCC_SIRV	chr7	109781547	109758055	-	7	3916	23174	60111	ENSMUSG00000034825.14	ENSMUST00000033331.6	Nrip3	Nrip3-201	Known	Known	None	0.15000000596046448	None	None	None	None
m54284U_191107_221739/55576318/ccs	PacBio_Cortex_Rep1	mm10_ERCC_SIRV	chr6	145048611	144999156	-	11	2311	19272	50486	ENSMUSG00000030268.17	ENSMUST00000032402.11	Bcat1	Bcat1-201	Known	Known	None	0.30000001192092896	None	None	None	None
m54284U_191213_120042/119539576/ccs	PacBio_Hippocampus_Rep2	mm10_ERCC_SIRV	chr18	38296664	38317853	+	9	3015	49027	128106	ENSMUSG00000060450.14	ENSMUST00000072376.12	Rnf14	Rnf14-201	Known	Known	None	0.15000000596046448	None	None	None	None
m54284U_191109_043049/162990359/ccs	PacBio_Cortex_Rep2	mm10_ERCC_SIRV	chr14	68083863	68087889	+	4	2174	42007	108501	ENSMUSG00000022055.7	ENSMUST00000022639.7	Nefl	Nefl-201	Known	Known	None	0.15000000596046448	None	None	None	None
m54284U_191109_043049/168559635/ccs	PacBio_Cortex_Rep2	mm10_ERCC_SIRV	chr4	85205469	85389377	+	9	2785	11239	28967	ENSMUSG00000028488.15	ENSMUST00000030212.14	Sh3gl2	Sh3gl2-201	Known	Known	None	0.25	None	None	None	None
m54284U_191109_043049/114296776/ccs	PacBio_Cortex_Rep2	mm10_ERCC_SIRV	chr1	169747640	169741484	-	5	2932	2852	6984	ENSMUSG00000038530.11	ENSMUST00000027991.11	Rgs4	Rgs4-201	Known	Known	None	0.44999998807907104	None	None	None	None
m54284U_191107_221739/143722779/ccs	PacBio_Cortex_Rep1	mm10_ERCC_SIRV	chr5	122821278	122787731	-	17	2427	15429	40339	ENSMUSG00000029472.13	ENSMUST00000086216.8	Anapc5	Anapc5-201	Known	Known	None	0.15000000596046448	None	None	None	None
m54284U_191213_120042/122161349/ccs	PacBio_Hippocampus_Rep2	mm10_ERCC_SIRV	chr18	38296664	38317842	+	9	3004	49027	128106	ENSMUSG00000060450.14	ENSMUST00000072376.12	Rnf14	Rnf14-201	Known	Known	None	0.3499999940395355	None	None	None	None
m54284U_191107_221739/157679856/ccs	PacBio_Cortex_Rep1	mm10_ERCC_SIRV	chr2	73660393	73612343	-	7	2149	4826	12673	ENSMUSG00000056486.18	ENSMUST00000102677.10	Chn1	Chn1-202	Known	Known	None	0.44999998807907104	None	None	None	None
m54284U_191109_043049/170134224/ccs	PacBio_Cortex_Rep2	mm10_ERCC_SIRV	chr4	85205469	85389043	+	9	2447	11239	28967	ENSMUSG00000028488.15	ENSMUST00000030212.14	Sh3gl2	Sh3gl2-201	Known	Known	None	0.25	None	None	None	None
m54284U_191213_120042/179964303/ccs	PacBio_Hippocampus_Rep2	mm10_ERCC_SIRV	chr11	78323164	78326739	+	9	1548	33769	88895	ENSMUSG00000017390.15	ENSMUST00000017534.14	Aldoc	Aldoc-201	Known	Known	None	0.550000011920929	None	None	None	None
m54284U_191109_043049/163120717/ccs	PacBio_Cortex_Rep2	mm10_ERCC_SIRV	chr14	68083863	68089073	+	4	3352	42007	108501	ENSMUSG00000022055.7	ENSMUST00000022639.7	Nefl	Nefl-201	Known	Known	None	0.550000011920929	None	None	None	None
m54284U_191213_120042/123930784/ccs	PacBio_Hippocampus_Rep2	mm10_ERCC_SIRV	chr18	38296664	38317839	+	9	3001	49027	128106	ENSMUSG00000060450.14	ENSMUST00000072376.12	Rnf14	Rnf14-201	Known	Known	None	0.3499999940395355	None	None	None	None
m54284U_191107_221739/144310762/ccs	PacBio_Cortex_Rep1	mm10_ERCC_SIRV	chr5	122817857	122787721	-	14	1821	15429	444493	ENSMUSG00000029472.13	ENCODEMT000444493	Anapc5	ENCODEMT000444493	Known	ISM	Suffix	0.15000000596046448	None	None	None	None
m54284U_191107_221739/56296661/ccs	PacBio_Cortex_Rep1	mm10_ERCC_SIRV	chr6	145048611	144999156	-	11	2311	19272	50486	ENSMUSG00000030268.17	ENSMUST00000032402.11	Bcat1	Bcat1-201	Known	Known	None	0.30000001192092896	None	None	None	None
m54284U_191212_053548/10160137/ccs	PacBio_Hippocampus_Rep1	mm10_ERCC_SIRV	chr4	85205469	85389374	+	9	2794	11239	28967	ENSMUSG00000028488.15	ENSMUST00000030212.14	Sh3gl2	Sh3gl2-201	Known	Known	None	0.30000001192092896	None	None	None	None
m54284U_191213_120042/126878478/ccs	PacBio_Hippocampus_Rep2	mm10_ERCC_SIRV	chr18	38296664	38317842	+	9	3004	49027	128106	ENSMUSG00000060450.14	ENSMUST00000072376.12	Rnf14	Rnf14-201	Known	Known	None	0.3499999940395355	None	None	None	None
m54284U_191107_221739/76546604/ccs	PacBio_Cortex_Rep1	mm10_ERCC_SIRV	chr9	78481671	78478460	-	8	1730	28387	74374	ENSMUSG00000037742.14	ENSMUST00000042235.14	Eef1a1	Eef1a1-201	Known	Known	None	0.25	None	None	None	None
m54284U_191107_221739/144574702/ccs	PacBio_Cortex_Rep1	mm10_ERCC_SIRV	chr5	122821273	122787731	-	17	2422	15429	40339	ENSMUSG00000029472.13	ENSMUST00000086216.8	Anapc5	Anapc5-201	Known	Known	None	0.15000000596046448	None	None	None	None
m54284U_191109_043049/163251318/ccs	PacBio_Cortex_Rep2	mm10_ERCC_SIRV	chr14	68083863	68089076	+	4	3361	42007	108501	ENSMUSG00000022055.7	ENSMUST00000022639.7	Nefl	Nefl-201	Known	Known	None	0.6499999761581421	None	None	None	None
m54284U_191107_221739/157745933/ccs	PacBio_Cortex_Rep1	mm10_ERCC_SIRV	chr2	73660368	73612343	-	7	2120	4826	439811	ENSMUSG00000056486.18	ENCODEMT000439811	Chn1	ENCODEMT000439811	Known	NNC	None	0.44999998807907104	None	None	None	None
m54284U_191213_120042/129827797/ccs	PacBio_Hippocampus_Rep2	mm10_ERCC_SIRV	chr18	38296664	38317841	+	9	3003	49027	128106	ENSMUSG00000060450.14	ENSMUST00000072376.12	Rnf14	Rnf14-201	Known	Known	None	0.3499999940395355	None	None	None	None
m54284U_191212_053548/18810157/ccs	PacBio_Hippocampus_Rep1	mm10_ERCC_SIRV	chr4	85205469	85389376	+	9	2784	11239	28967	ENSMUSG00000028488.15	ENSMUST00000030212.14	Sh3gl2	Sh3gl2-201	Known	Known	None	0.25	None	None	None	None
m54284U_191107_221739/3473772/ccs	PacBio_Cortex_Rep1	mm10_ERCC_SIRV	chr11	78323165	78326760	+	9	1568	33769	88895	ENSMUSG00000017390.15	ENSMUST00000017534.14	Aldoc	Aldoc-201	Known	Known	None	0.10000000149011612	None	None	None	None
m54284U_191109_043049/57082168/ccs	PacBio_Cortex_Rep2	mm10_ERCC_SIRV	chr7	109781544	109758055	-	7	3913	23174	60111	ENSMUSG00000034825.14	ENSMUST00000033331.6	Nrip3	Nrip3-201	Known	Known	None	0.15000000596046448	None	None	None	None
m54284U_191107_221739/56428949/ccs	PacBio_Cortex_Rep1	mm10_ERCC_SIRV	chr6	145048807	144999156	-	11	2507	19272	50486	ENSMUSG00000030268.17	ENSMUST00000032402.11	Bcat1	Bcat1-201	Known	Known	None	0.30000001192092896	None	None	None	None
m54284U_191107_221739/146344297/ccs	PacBio_Cortex_Rep1	mm10_ERCC_SIRV	chr5	122821303	122787731	-	17	2452	15429	40339	ENSMUSG00000029472.13	ENSMUST00000086216.8	Anapc5	Anapc5-201	Known	Known	None	0.15000000596046448	None	None	None	None
m54284U_191213_120042/131858775/ccs	PacBio_Hippocampus_Rep2	mm10_ERCC_SIRV	chr18	38296664	38317835	+	9	2984	49027	128106	ENSMUSG00000060450.14	ENSMUST00000072376.12	Rnf14	Rnf14-201	Known	Known	None	0.3499999940395355	None	None	None	None
m54284U_191212_053548/19072417/ccs	PacBio_Hippocampus_Rep1	mm10_ERCC_SIRV	chr4	85205469	85389376	+	9	2790	11239	28967	ENSMUSG00000028488.15	ENSMUST00000030212.14	Sh3gl2	Sh3gl2-201	Known	Known	None	0.25	None	None	None	None
m54284U_191109_043049/163316763/ccs	PacBio_Cortex_Rep2	mm10_ERCC_SIRV	chr14	68083863	68089075	+	4	3354	42007	108501	ENSMUSG00000022055.7	ENSMUST00000022639.7	Nefl	Nefl-201	Known	Known	None	0.6499999761581421	None	None	None	None
m54284U_191109_043049/114557230/ccs	PacBio_Cortex_Rep2	mm10_ERCC_SIRV	chr1	169747643	169741484	-	5	2935	2852	6984	ENSMUSG00000038530.11	ENSMUST00000027991.11	Rgs4	Rgs4-201	Known	Known	None	0.44999998807907104	None	None	None	None
m54284U_191213_120042/132844097/ccs	PacBio_Hippocampus_Rep2	mm10_ERCC_SIRV	chr18	38296664	38317830	+	9	2992	49027	128106	ENSMUSG00000060450.14	ENSMUST00000072376.12	Rnf14	Rnf14-201	Known	Known	None	0.3499999940395355	None	None	None	None
m54284U_191212_053548/22414678/ccs	PacBio_Hippocampus_Rep1	mm10_ERCC_SIRV	chr4	85205469	85389052	+	9	2466	11239	28967	ENSMUSG00000028488.15	ENSMUST00000030212.14	Sh3gl2	Sh3gl2-201	Known	Known	None	0.25	None	None	None	None
m54284U_191107_221739/157813483/ccs	PacBio_Cortex_Rep1	mm10_ERCC_SIRV	chr2	73660382	73612343	-	7	2138	4826	12673	ENSMUSG00000056486.18	ENSMUST00000102677.10	Chn1	Chn1-202	Known	Known	None	0.44999998807907104	None	None	None	None
m54284U_191107_221739/3606632/ccs	PacBio_Cortex_Rep1	mm10_ERCC_SIRV	chr11	78323111	78326765	+	9	1567	33769	427550	ENSMUSG00000017390.15	ENCODEMT000427550	Aldoc	ENCODEMT000427550	Known	NNC	None	0.20000000298023224	None	None	None	None
m54284U_191107_221739/76548938/ccs	PacBio_Cortex_Rep1	mm10_ERCC_SIRV	chr9	78481671	78478460	-	8	1730	28387	74374	ENSMUSG00000037742.14	ENSMUST00000042235.14	Eef1a1	Eef1a1-201	Known	Known	None	0.25	None	None	None	None
m54284U_191107_221739/146868356/ccs	PacBio_Cortex_Rep1	mm10_ERCC_SIRV	chr5	122821280	122787731	-	17	2429	15429	40339	ENSMUSG00000029472.13	ENSMUST00000086216.8	Anapc5	Anapc5-201	Known	Known	None	0.15000000596046448	None	None	None	None
m54284U_191213_120042/133104572/ccs	PacBio_Hippocampus_Rep2	mm10_ERCC_SIRV	chr18	38296701	38317851	+	8	2845	49027	445171	ENSMUSG00000060450.14	ENCODEMT000445171	Rnf14	ENCODEMT000445171	Known	NIC	None	0.20000000298023224	None	None	None	None
m54284U_191212_053548/23267526/ccs	PacBio_Hippocampus_Rep1	mm10_ERCC_SIRV	chr4	85205469	85389377	+	9	2791	11239	28967	ENSMUSG00000028488.15	ENSMUST00000030212.14	Sh3gl2	Sh3gl2-201	Known	Known	None	0.25	None	None	None	None
m54284U_191109_043049/163317813/ccs	PacBio_Cortex_Rep2	mm10_ERCC_SIRV	chr14	68083863	68087726	+	4	1979	42007	108501	ENSMUSG00000022055.7	ENSMUST00000022639.7	Nefl	Nefl-201	Known	Known	None	0.800000011920929	None	None	None	None
m54284U_191107_221739/58130738/ccs	PacBio_Cortex_Rep1	mm10_ERCC_SIRV	chr6	145007714	144999159	-	3	1280	19272	445399	ENSMUSG00000030268.17	ENCODEMT000445399	Bcat1	ENCODEMT000445399	Known	ISM	Suffix	0.30000001192092896	None	None	None	None
m54284U_191213_120042/135332723/ccs	PacBio_Hippocampus_Rep2	mm10_ERCC_SIRV	chr18	38296664	38317835	+	9	2997	49027	128106	ENSMUSG00000060450.14	ENSMUST00000072376.12	Rnf14	Rnf14-201	Known	Known	None	0.3499999940395355	None	None	None	None
m54284U_191212_053548/25954059/ccs	PacBio_Hippocampus_Rep1	mm10_ERCC_SIRV	chr4	85205469	85389371	+	9	2785	11239	28967	ENSMUSG00000028488.15	ENSMUST00000030212.14	Sh3gl2	Sh3gl2-201	Known	Known	None	0.4000000059604645	None	None	None	None
m54284U_191107_221739/147982562/ccs	PacBio_Cortex_Rep1	mm10_ERCC_SIRV	chr5	122821286	122787731	-	17	2396	15429	40345	ENSMUSG00000029472.13	ENSMUST00000200645.4	Anapc5	Anapc5-218	Known	Known	None	0.15000000596046448	None	None	None	None
m54284U_191107_221739/3932693/ccs	PacBio_Cortex_Rep1	mm10_ERCC_SIRV	chr11	78323165	78326753	+	9	1561	33769	88895	ENSMUSG00000017390.15	ENSMUST00000017534.14	Aldoc	Aldoc-201	Known	Known	None	0.25	None	None	None	None
m54284U_191213_120042/135791133/ccs	PacBio_Hippocampus_Rep2	mm10_ERCC_SIRV	chr18	38296694	38317842	+	11	3201	49027	445172	ENSMUSG00000060450.14	ENCODEMT000445172	Rnf14	ENCODEMT000445172	Known	NIC	None	0.3499999940395355	None	None	None	None
m54284U_191107_221739/157942377/ccs	PacBio_Cortex_Rep1	mm10_ERCC_SIRV	chr2	73659845	73612343	-	7	1601	4826	12673	ENSMUSG00000056486.18	ENSMUST00000102677.10	Chn1	Chn1-202	Known	Known	None	0.44999998807907104	None	None	None	None
m54284U_191212_053548/34933373/ccs	PacBio_Hippocampus_Rep1	mm10_ERCC_SIRV	chr4	85205469	85389377	+	9	2791	11239	28967	ENSMUSG00000028488.15	ENSMUST00000030212.14	Sh3gl2	Sh3gl2-201	Known	Known	None	0.25	None	None	None	None
m54284U_191109_043049/163448365/ccs	PacBio_Cortex_Rep2	mm10_ERCC_SIRV	chr14	68083863	68087801	+	4	2086	42007	108501	ENSMUSG00000022055.7	ENSMUST00000022639.7	Nefl	Nefl-201	Known	Known	None	0.5	None	None	None	None
m54284U_191109_043049/59312425/ccs	PacBio_Cortex_Rep2	mm10_ERCC_SIRV	chr7	109781544	109758055	-	7	3913	23174	60111	ENSMUSG00000034825.14	ENSMUST00000033331.6	Nrip3	Nrip3-201	Known	Known	None	0.15000000596046448	None	None	None	None
m54284U_191213_120042/136249757/ccs	PacBio_Hippocampus_Rep2	mm10_ERCC_SIRV	chr18	38296664	38317187	+	9	2349	49027	128106	ENSMUSG00000060450.14	ENSMUST00000072376.12	Rnf14	Rnf14-201	Known	Known	None	0.15000000596046448	None	None	None	None
m54284U_191107_221739/148769424/ccs	PacBio_Cortex_Rep1	mm10_ERCC_SIRV	chr5	122821274	122787731	-	17	2384	15429	40345	ENSMUSG00000029472.13	ENSMUST00000200645.4	Anapc5	Anapc5-218	Known	Known	None	0.15000000596046448	None	None	None	None
m54284U_191107_221739/76613770/ccs	PacBio_Cortex_Rep1	mm10_ERCC_SIRV	chr9	78481671	78478460	-	8	1730	28387	74374	ENSMUSG00000037742.14	ENSMUST00000042235.14	Eef1a1	Eef1a1-201	Known	Known	None	0.25	None	None	None	None
m54284U_191107_221739/58328613/ccs	PacBio_Cortex_Rep1	mm10_ERCC_SIRV	chr6	145048766	144999156	-	11	2466	19272	50486	ENSMUSG00000030268.17	ENSMUST00000032402.11	Bcat1	Bcat1-201	Known	Known	None	0.30000001192092896	None	None	None	None
m54284U_191212_053548/37683701/ccs	PacBio_Hippocampus_Rep1	mm10_ERCC_SIRV	chr4	85205469	85389375	+	9	2789	11239	28967	ENSMUSG00000028488.15	ENSMUST00000030212.14	Sh3gl2	Sh3gl2-201	Known	Known	None	0.25	None	None	None	None
m54284U_191109_043049/115935686/ccs	PacBio_Cortex_Rep2	mm10_ERCC_SIRV	chr1	169747627	169741484	-	5	2919	2852	6984	ENSMUSG00000038530.11	ENSMUST00000027991.11	Rgs4	Rgs4-201	Known	Known	None	0.44999998807907104	None	None	None	None
m54284U_191213_120042/137429162/ccs	PacBio_Hippocampus_Rep2	mm10_ERCC_SIRV	chr18	38296664	38317839	+	9	3001	49027	128106	ENSMUSG00000060450.14	ENSMUST00000072376.12	Rnf14	Rnf14-201	Known	Known	None	0.3499999940395355	None	None	None	None
m54284U_191109_043049/163579292/ccs	PacBio_Cortex_Rep2	mm10_ERCC_SIRV	chr14	68083863	68089076	+	4	3361	42007	108501	ENSMUSG00000022055.7	ENSMUST00000022639.7	Nefl	Nefl-201	Known	Known	None	0.6499999761581421	None	None	None	None
m54284U_191107_221739/4197017/ccs	PacBio_Cortex_Rep1	mm10_ERCC_SIRV	chr11	78323165	78326750	+	9	1558	33769	88895	ENSMUSG00000017390.15	ENSMUST00000017534.14	Aldoc	Aldoc-201	Known	Known	None	0.4000000059604645	None	None	None	None
m54284U_191107_221739/157944599/ccs	PacBio_Cortex_Rep1	mm10_ERCC_SIRV	chr2	73660360	73612343	-	7	2116	4826	12673	ENSMUSG00000056486.18	ENSMUST00000102677.10	Chn1	Chn1-202	Known	Known	None	0.44999998807907104	None	None	None	None
m54284U_191107_221739/148964002/ccs	PacBio_Cortex_Rep1	mm10_ERCC_SIRV	chr5	122821287	122787731	-	17	2397	15429	40345	ENSMUSG00000029472.13	ENSMUST00000200645.4	Anapc5	Anapc5-218	Known	Known	None	0.15000000596046448	None	None	None	None
m54284U_191213_120042/138611252/ccs	PacBio_Hippocampus_Rep2	mm10_ERCC_SIRV	chr18	38296664	38317851	+	9	3013	49027	128106	ENSMUSG00000060450.14	ENSMUST00000072376.12	Rnf14	Rnf14-201	Known	Known	None	0.20000000298023224	None	None	None	None
m54284U_191212_053548/41353454/ccs	PacBio_Hippocampus_Rep1	mm10_ERCC_SIRV	chr4	85205469	85389376	+	9	2790	11239	28967	ENSMUSG00000028488.15	ENSMUST00000030212.14	Sh3gl2	Sh3gl2-201	Known	Known	None	0.25	None	None	None	None
m54284U_191213_120042/140576220/ccs	PacBio_Hippocampus_Rep2	mm10_ERCC_SIRV	chr18	38296664	38317842	+	9	3004	49027	128106	ENSMUSG00000060450.14	ENSMUST00000072376.12	Rnf14	Rnf14-201	Known	Known	None	0.3499999940395355	None	None	None	None
m54284U_191109_043049/163579900/ccs	PacBio_Cortex_Rep2	mm10_ERCC_SIRV	chr14	68083863	68089076	+	4	3361	42007	108501	ENSMUSG00000022055.7	ENSMUST00000022639.7	Nefl	Nefl-201	Known	Known	None	0.6499999761581421	None	None	None	None
m54284U_191107_221739/60229276/ccs	PacBio_Cortex_Rep1	mm10_ERCC_SIRV	chr6	145048766	144999156	-	11	2466	19272	50486	ENSMUSG00000030268.17	ENSMUST00000032402.11	Bcat1	Bcat1-201	Known	Known	None	0.30000001192092896	None	None	None	None
m54284U_191212_053548/45417383/ccs	PacBio_Hippocampus_Rep1	mm10_ERCC_SIRV	chr4	85205469	85389376	+	9	2790	11239	28967	ENSMUSG00000028488.15	ENSMUST00000030212.14	Sh3gl2	Sh3gl2-201	Known	Known	None	0.25	None	None	None	None
m54284U_191107_221739/150012804/ccs	PacBio_Cortex_Rep1	mm10_ERCC_SIRV	chr5	122821287	122787731	-	17	2397	15429	40345	ENSMUSG00000029472.13	ENSMUST00000200645.4	Anapc5	Anapc5-218	Known	Known	None	0.15000000596046448	None	None	None	None
m54284U_191107_221739/158139057/ccs	PacBio_Cortex_Rep1	mm10_ERCC_SIRV	chr2	73660385	73612343	-	7	2141	4826	12673	ENSMUSG00000056486.18	ENSMUST00000102677.10	Chn1	Chn1-202	Known	Known	None	0.44999998807907104	None	None	None	None
m54284U_191107_221739/76678287/ccs	PacBio_Cortex_Rep1	mm10_ERCC_SIRV	chr9	78481671	78478460	-	8	1730	28387	74374	ENSMUSG00000037742.14	ENSMUST00000042235.14	Eef1a1	Eef1a1-201	Known	Known	None	0.25	None	None	None	None
m54284U_191107_221739/6949493/ccs	PacBio_Cortex_Rep1	mm10_ERCC_SIRV	chr11	78323165	78326749	+	9	1557	33769	88895	ENSMUSG00000017390.15	ENSMUST00000017534.14	Aldoc	Aldoc-201	Known	Known	None	0.4000000059604645	None	None	None	None
m54284U_191213_120042/140707156/ccs	PacBio_Hippocampus_Rep2	mm10_ERCC_SIRV	chr18	38296664	38317852	+	9	3014	49027	128106	ENSMUSG00000060450.14	ENSMUST00000072376.12	Rnf14	Rnf14-201	Known	Known	None	0.15000000596046448	None	None	None	None
m54284U_191109_043049/60620935/ccs	PacBio_Cortex_Rep2	mm10_ERCC_SIRV	chr7	109781542	109758055	-	7	3911	23174	60111	ENSMUSG00000034825.14	ENSMUST00000033331.6	Nrip3	Nrip3-201	Known	Known	None	0.15000000596046448	None	None	None	None
m54284U_191212_053548/47775981/ccs	PacBio_Hippocampus_Rep1	mm10_ERCC_SIRV	chr4	85205469	85389375	+	9	2789	11239	28967	ENSMUSG00000028488.15	ENSMUST00000030212.14	Sh3gl2	Sh3gl2-201	Known	Known	None	0.25	None	None	None	None
m54284U_191213_120042/141362383/ccs	PacBio_Hippocampus_Rep2	mm10_ERCC_SIRV	chr18	38296664	38317842	+	9	3004	49027	128106	ENSMUSG00000060450.14	ENSMUST00000072376.12	Rnf14	Rnf14-201	Known	Known	None	0.3499999940395355	None	None	None	None
m54284U_191109_043049/163774477/ccs	PacBio_Cortex_Rep2	mm10_ERCC_SIRV	chr14	68083863	68087721	+	4	2006	42007	108501	ENSMUSG00000022055.7	ENSMUST00000022639.7	Nefl	Nefl-201	Known	Known	None	0.6499999761581421	None	None	None	None
m54284U_191107_221739/150143750/ccs	PacBio_Cortex_Rep1	mm10_ERCC_SIRV	chr5	122821312	122787731	-	17	2461	15429	40339	ENSMUSG00000029472.13	ENSMUST00000086216.8	Anapc5	Anapc5-201	Known	Known	None	0.15000000596046448	None	None	None	None
m54284U_191212_053548/48431104/ccs	PacBio_Hippocampus_Rep1	mm10_ERCC_SIRV	chr4	85205469	85389376	+	9	2790	11239	28967	ENSMUSG00000028488.15	ENSMUST00000030212.14	Sh3gl2	Sh3gl2-201	Known	Known	None	0.25	None	None	None	None
m54284U_191107_221739/60818671/ccs	PacBio_Cortex_Rep1	mm10_ERCC_SIRV	chr6	145048790	144999156	-	11	2490	19272	50486	ENSMUSG00000030268.17	ENSMUST00000032402.11	Bcat1	Bcat1-201	Known	Known	None	0.30000001192092896	None	None	None	None
m54284U_191107_221739/158204784/ccs	PacBio_Cortex_Rep1	mm10_ERCC_SIRV	chr2	73660392	73612343	-	7	2148	4826	12673	ENSMUSG00000056486.18	ENSMUST00000102677.10	Chn1	Chn1-202	Known	Known	None	0.44999998807907104	None	None	None	None
m54284U_191213_120042/141429547/ccs	PacBio_Hippocampus_Rep2	mm10_ERCC_SIRV	chr18	38296664	38317851	+	9	3013	49027	128106	ENSMUSG00000060450.14	ENSMUST00000072376.12	Rnf14	Rnf14-201	Known	Known	None	0.20000000298023224	None	None	None	None
m54284U_191107_221739/16255374/ccs	PacBio_Cortex_Rep1	mm10_ERCC_SIRV	chr11	78323165	78326750	+	9	1558	33769	88895	ENSMUSG00000017390.15	ENSMUST00000017534.14	Aldoc	Aldoc-201	Known	Known	None	0.4000000059604645	None	None	None	None
m54284U_191109_043049/116981845/ccs	PacBio_Cortex_Rep2	mm10_ERCC_SIRV	chr1	169747640	169741484	-	5	2932	2852	6984	ENSMUSG00000038530.11	ENSMUST00000027991.11	Rgs4	Rgs4-201	Known	Known	None	0.44999998807907104	None	None	None	None
m54284U_191212_053548/49874967/ccs	PacBio_Hippocampus_Rep1	mm10_ERCC_SIRV	chr4	85205469	85389377	+	9	2791	11239	28967	ENSMUSG00000028488.15	ENSMUST00000030212.14	Sh3gl2	Sh3gl2-201	Known	Known	None	0.25	None	None	None	None
m54284U_191107_221739/151192303/ccs	PacBio_Cortex_Rep1	mm10_ERCC_SIRV	chr5	122821278	122787731	-	17	2427	15429	40339	ENSMUSG00000029472.13	ENSMUST00000086216.8	Anapc5	Anapc5-201	Known	Known	None	0.15000000596046448	None	None	None	None
m54284U_191109_043049/164102533/ccs	PacBio_Cortex_Rep2	mm10_ERCC_SIRV	chr14	68083863	68087726	+	4	2011	42007	108501	ENSMUSG00000022055.7	ENSMUST00000022639.7	Nefl	Nefl-201	Known	Known	None	0.800000011920929	None	None	None	None
m54284U_191213_120042/142607889/ccs	PacBio_Hippocampus_Rep2	mm10_ERCC_SIRV	chr18	38296664	38317842	+	9	3004	49027	128106	ENSMUSG00000060450.14	ENSMUST00000072376.12	Rnf14	Rnf14-201	Known	Known	None	0.3499999940395355	None	None	None	None
m54284U_191107_221739/77071326/ccs	PacBio_Cortex_Rep1	mm10_ERCC_SIRV	chr9	78481670	78478460	-	8	1729	28387	74374	ENSMUSG00000037742.14	ENSMUST00000042235.14	Eef1a1	Eef1a1-201	Known	Known	None	0.25	None	None	None	None
m54284U_191107_221739/158336860/ccs	PacBio_Cortex_Rep1	mm10_ERCC_SIRV	chr2	73660359	73612343	-	7	2115	4826	12673	ENSMUSG00000056486.18	ENSMUST00000102677.10	Chn1	Chn1-202	Known	Known	None	0.44999998807907104	None	None	None	None
m54284U_191213_120042/142805599/ccs	PacBio_Hippocampus_Rep2	mm10_ERCC_SIRV	chr18	38296664	38317842	+	9	3004	49027	128106	ENSMUSG00000060450.14	ENSMUST00000072376.12	Rnf14	Rnf14-201	Known	Known	None	0.3499999940395355	None	None	None	None
m54284U_191212_053548/60753667/ccs	PacBio_Hippocampus_Rep1	mm10_ERCC_SIRV	chr4	85205469	85389377	+	9	2791	11239	28967	ENSMUSG00000028488.15	ENSMUST00000030212.14	Sh3gl2	Sh3gl2-201	Known	Known	None	0.25	None	None	None	None
m54284U_191107_221739/60950119/ccs	PacBio_Cortex_Rep1	mm10_ERCC_SIRV	chr6	145048653	144999156	-	11	2353	19272	50486	ENSMUSG00000030268.17	ENSMUST00000032402.11	Bcat1	Bcat1-201	Known	Known	None	0.30000001192092896	None	None	None	None
m54284U_191107_221739/152046421/ccs	PacBio_Cortex_Rep1	mm10_ERCC_SIRV	chr5	122821280	122787731	-	17	2429	15429	40339	ENSMUSG00000029472.13	ENSMUST00000086216.8	Anapc5	Anapc5-201	Known	Known	None	0.15000000596046448	None	None	None	None
m54284U_191107_221739/23267708/ccs	PacBio_Cortex_Rep1	mm10_ERCC_SIRV	chr11	78323165	78326750	+	9	1558	33769	88895	ENSMUSG00000017390.15	ENSMUST00000017534.14	Aldoc	Aldoc-201	Known	Known	None	0.4000000059604645	None	None	None	None
m54284U_191109_043049/164300467/ccs	PacBio_Cortex_Rep2	mm10_ERCC_SIRV	chr14	68083863	68089076	+	4	3361	42007	108501	ENSMUSG00000022055.7	ENSMUST00000022639.7	Nefl	Nefl-201	Known	Known	None	0.6499999761581421	None	None	None	None
m54284U_191109_043049/60950965/ccs	PacBio_Cortex_Rep2	mm10_ERCC_SIRV	chr7	109781544	109758055	-	7	3913	23174	60111	ENSMUSG00000034825.14	ENSMUST00000033331.6	Nrip3	Nrip3-201	Known	Known	None	0.15000000596046448	None	None	None	None
m54284U_191213_120042/144180706/ccs	PacBio_Hippocampus_Rep2	mm10_ERCC_SIRV	chr18	38296664	38317833	+	9	2995	49027	128106	ENSMUSG00000060450.14	ENSMUST00000072376.12	Rnf14	Rnf14-201	Known	Known	None	0.30000001192092896	None	None	None	None
m54284U_191212_053548/74254746/ccs	PacBio_Hippocampus_Rep1	mm10_ERCC_SIRV	chr4	85205469	85389377	+	9	2791	11239	28967	ENSMUSG00000028488.15	ENSMUST00000030212.14	Sh3gl2	Sh3gl2-201	Known	Known	None	0.25	None	None	None	None
m54284U_191107_221739/158662710/ccs	PacBio_Cortex_Rep1	mm10_ERCC_SIRV	chr2	73660360	73612343	-	7	2116	4826	12673	ENSMUSG00000056486.18	ENSMUST00000102677.10	Chn1	Chn1-202	Known	Known	None	0.44999998807907104	None	None	None	None
m54284U_191213_120042/146671361/ccs	PacBio_Hippocampus_Rep2	mm10_ERCC_SIRV	chr18	38296664	38317851	+	9	3013	49027	128106	ENSMUSG00000060450.14	ENSMUST00000072376.12	Rnf14	Rnf14-201	Known	Known	None	0.20000000298023224	None	None	None	None
m54284U_191107_221739/153356511/ccs	PacBio_Cortex_Rep1	mm10_ERCC_SIRV	chr5	122821280	122787731	-	17	2390	15429	40345	ENSMUSG00000029472.13	ENSMUST00000200645.4	Anapc5	Anapc5-218	Known	Known	None	0.15000000596046448	None	None	None	None
m54284U_191212_053548/91031729/ccs	PacBio_Hippocampus_Rep1	mm10_ERCC_SIRV	chr4	85205469	85389376	+	9	2790	11239	28967	ENSMUSG00000028488.15	ENSMUST00000030212.14	Sh3gl2	Sh3gl2-201	Known	Known	None	0.25	None	None	None	None
m54284U_191109_043049/164498026/ccs	PacBio_Cortex_Rep2	mm10_ERCC_SIRV	chr14	68083863	68087332	+	4	1617	42007	108501	ENSMUSG00000022055.7	ENSMUST00000022639.7	Nefl	Nefl-201	Known	Known	None	0.6000000238418579	None	None	None	None
m54284U_191107_221739/77072725/ccs	PacBio_Cortex_Rep1	mm10_ERCC_SIRV	chr9	78481671	78478460	-	8	1730	28387	74374	ENSMUSG00000037742.14	ENSMUST00000042235.14	Eef1a1	Eef1a1-201	Known	Known	None	0.25	None	None	None	None
m54284U_191107_221739/23398600/ccs	PacBio_Cortex_Rep1	mm10_ERCC_SIRV	chr11	78323165	78326758	+	9	1566	33769	88895	ENSMUSG00000017390.15	ENSMUST00000017534.14	Aldoc	Aldoc-201	Known	Known	None	0.10000000149011612	None	None	None	None
m54284U_191213_120042/147457137/ccs	PacBio_Hippocampus_Rep2	mm10_ERCC_SIRV	chr18	38296664	38317842	+	9	3004	49027	128106	ENSMUSG00000060450.14	ENSMUST00000072376.12	Rnf14	Rnf14-201	Known	Known	None	0.3499999940395355	None	None	None	None
m54284U_191107_221739/63045671/ccs	PacBio_Cortex_Rep1	mm10_ERCC_SIRV	chr6	145048611	144999156	-	11	2311	19272	50486	ENSMUSG00000030268.17	ENSMUST00000032402.11	Bcat1	Bcat1-201	Known	Known	None	0.30000001192092896	None	None	None	None
m54284U_191109_043049/117114122/ccs	PacBio_Cortex_Rep2	mm10_ERCC_SIRV	chr1	169747640	169741484	-	5	2932	2852	6984	ENSMUSG00000038530.11	ENSMUST00000027991.11	Rgs4	Rgs4-201	Known	Known	None	0.44999998807907104	None	None	None	None
m54284U_191212_053548/92864752/ccs	PacBio_Hippocampus_Rep1	mm10_ERCC_SIRV	chr4	85205469	85389375	+	9	2789	11239	28967	ENSMUSG00000028488.15	ENSMUST00000030212.14	Sh3gl2	Sh3gl2-201	Known	Known	None	0.25	None	None	None	None
m54284U_191107_221739/153551071/ccs	PacBio_Cortex_Rep1	mm10_ERCC_SIRV	chr5	122821280	122787731	-	17	2429	15429	40339	ENSMUSG00000029472.13	ENSMUST00000086216.8	Anapc5	Anapc5-201	Known	Known	None	0.15000000596046448	None	None	None	None
m54284U_191213_120042/147917627/ccs	PacBio_Hippocampus_Rep2	mm10_ERCC_SIRV	chr18	38296664	38317843	+	9	3005	49027	128106	ENSMUSG00000060450.14	ENSMUST00000072376.12	Rnf14	Rnf14-201	Known	Known	None	0.30000001192092896	None	None	None	None
m54284U_191107_221739/158664974/ccs	PacBio_Cortex_Rep1	mm10_ERCC_SIRV	chr2	73660360	73612343	-	7	2116	4826	12673	ENSMUSG00000056486.18	ENSMUST00000102677.10	Chn1	Chn1-202	Known	Known	None	0.44999998807907104	None	None	None	None
m54284U_191109_043049/164693633/ccs	PacBio_Cortex_Rep2	mm10_ERCC_SIRV	chr14	68083863	68087726	+	4	2011	42007	108501	ENSMUSG00000022055.7	ENSMUST00000022639.7	Nefl	Nefl-201	Known	Known	None	0.800000011920929	None	None	None	None
m54284U_191212_053548/96405307/ccs	PacBio_Hippocampus_Rep1	mm10_ERCC_SIRV	chr4	85205469	85389376	+	9	2790	11239	28967	ENSMUSG00000028488.15	ENSMUST00000030212.14	Sh3gl2	Sh3gl2-201	Known	Known	None	0.25	None	None	None	None
m54284U_191213_120042/148375116/ccs	PacBio_Hippocampus_Rep2	mm10_ERCC_SIRV	chr18	38296664	38317841	+	9	3003	49027	128106	ENSMUSG00000060450.14	ENSMUST00000072376.12	Rnf14	Rnf14-201	Known	Known	None	0.3499999940395355	None	None	None	None
m54284U_191107_221739/26149462/ccs	PacBio_Cortex_Rep1	mm10_ERCC_SIRV	chr11	78323165	78326755	+	9	1569	33769	88895	ENSMUSG00000017390.15	ENSMUST00000017534.14	Aldoc	Aldoc-201	Known	Known	None	0.20000000298023224	None	None	None	None
m54284U_191107_221739/153750057/ccs	PacBio_Cortex_Rep1	mm10_ERCC_SIRV	chr5	122821286	122787731	-	17	2435	15429	40339	ENSMUSG00000029472.13	ENSMUST00000086216.8	Anapc5	Anapc5-201	Known	Known	None	0.15000000596046448	None	None	None	None
m54284U_191107_221739/63243994/ccs	PacBio_Cortex_Rep1	mm10_ERCC_SIRV	chr6	145048814	144999156	-	11	2514	19272	50486	ENSMUSG00000030268.17	ENSMUST00000032402.11	Bcat1	Bcat1-201	Known	Known	None	0.30000001192092896	None	None	None	None
m54284U_191109_043049/61081340/ccs	PacBio_Cortex_Rep2	mm10_ERCC_SIRV	chr7	109781544	109758055	-	7	3913	23174	60111	ENSMUSG00000034825.14	ENSMUST00000033331.6	Nrip3	Nrip3-201	Known	Known	None	0.15000000596046448	None	None	None	None
m54284U_191212_053548/96405365/ccs	PacBio_Hippocampus_Rep1	mm10_ERCC_SIRV	chr4	85205469	85389377	+	9	2791	11239	28967	ENSMUSG00000028488.15	ENSMUST00000030212.14	Sh3gl2	Sh3gl2-201	Known	Known	None	0.25	None	None	None	None
m54284U_191213_120042/148898628/ccs	PacBio_Hippocampus_Rep2	mm10_ERCC_SIRV	chr18	38296664	38317841	+	9	3003	49027	128106	ENSMUSG00000060450.14	ENSMUST00000072376.12	Rnf14	Rnf14-201	Known	Known	None	0.3499999940395355	None	None	None	None
m54284U_191107_221739/77203583/ccs	PacBio_Cortex_Rep1	mm10_ERCC_SIRV	chr9	78481671	78478460	-	8	1730	28387	74374	ENSMUSG00000037742.14	ENSMUST00000042235.14	Eef1a1	Eef1a1-201	Known	Known	None	0.25	None	None	None	None
m54284U_191109_043049/164823947/ccs	PacBio_Cortex_Rep2	mm10_ERCC_SIRV	chr14	68083863	68087330	+	4	1615	42007	108501	ENSMUSG00000022055.7	ENSMUST00000022639.7	Nefl	Nefl-201	Known	Known	None	0.6499999761581421	None	None	None	None
m54284U_191107_221739/159058783/ccs	PacBio_Cortex_Rep1	mm10_ERCC_SIRV	chr2	73660384	73612343	-	7	2140	4826	12673	ENSMUSG00000056486.18	ENSMUST00000102677.10	Chn1	Chn1-202	Known	Known	None	0.44999998807907104	None	None	None	None
m54284U_191213_120042/150274712/ccs	PacBio_Hippocampus_Rep2	mm10_ERCC_SIRV	chr18	38296694	38317835	+	11	3194	49027	445172	ENSMUSG00000060450.14	ENCODEMT000445172	Rnf14	ENCODEMT000445172	Known	NIC	None	0.3499999940395355	None	None	None	None
m54284U_191107_221739/153879312/ccs	PacBio_Cortex_Rep1	mm10_ERCC_SIRV	chr5	122821307	122787731	-	17	2456	15429	40339	ENSMUSG00000029472.13	ENSMUST00000086216.8	Anapc5	Anapc5-201	Known	Known	None	0.15000000596046448	None	None	None	None
m54284U_191212_053548/97256804/ccs	PacBio_Hippocampus_Rep1	mm10_ERCC_SIRV	chr4	85205469	85389371	+	9	2785	11239	28967	ENSMUSG00000028488.15	ENSMUST00000030212.14	Sh3gl2	Sh3gl2-201	Known	Known	None	0.4000000059604645	None	None	None	None
m54284U_191107_221739/30935523/ccs	PacBio_Cortex_Rep1	mm10_ERCC_SIRV	chr11	78323165	78326750	+	9	1558	33769	88895	ENSMUSG00000017390.15	ENSMUST00000017534.14	Aldoc	Aldoc-201	Known	Known	None	0.4000000059604645	None	None	None	None
m54284U_191213_120042/153158925/ccs	PacBio_Hippocampus_Rep2	mm10_ERCC_SIRV	chr18	38296664	38317840	+	9	3002	49027	128106	ENSMUSG00000060450.14	ENSMUST00000072376.12	Rnf14	Rnf14-201	Known	Known	None	0.3499999940395355	None	None	None	None
m54284U_191107_221739/63964560/ccs	PacBio_Cortex_Rep1	mm10_ERCC_SIRV	chr6	145076051	144999156	-	11	2425	19272	50487	ENSMUSG00000030268.17	ENSMUST00000111742.7	Bcat1	Bcat1-203	Known	Known	None	0.30000001192092896	None	None	None	None
m54284U_191109_043049/164825091/ccs	PacBio_Cortex_Rep2	mm10_ERCC_SIRV	chr14	68083863	68089073	+	4	3358	42007	108501	ENSMUSG00000022055.7	ENSMUST00000022639.7	Nefl	Nefl-201	Known	Known	None	0.550000011920929	None	None	None	None
m54284U_191212_053548/97650169/ccs	PacBio_Hippocampus_Rep1	mm10_ERCC_SIRV	chr4	85205469	85389043	+	9	2457	11239	28967	ENSMUSG00000028488.15	ENSMUST00000030212.14	Sh3gl2	Sh3gl2-201	Known	Known	None	0.25	None	None	None	None
m54284U_191107_221739/159189319/ccs	PacBio_Cortex_Rep1	mm10_ERCC_SIRV	chr2	73660354	73612343	-	7	2110	4826	12673	ENSMUSG00000056486.18	ENSMUST00000102677.10	Chn1	Chn1-202	Known	Known	None	0.44999998807907104	None	None	None	None
m54284U_191107_221739/154405033/ccs	PacBio_Cortex_Rep1	mm10_ERCC_SIRV	chr5	122821256	122787731	-	17	2405	15429	40339	ENSMUSG00000029472.13	ENSMUST00000086216.8	Anapc5	Anapc5-201	Known	Known	None	0.15000000596046448	None	None	None	None
m54284U_191109_043049/117967166/ccs	PacBio_Cortex_Rep2	mm10_ERCC_SIRV	chr1	169744737	169741483	-	3	2637	2852	445232	ENSMUSG00000038530.11	ENCODEMT000445232	Rgs4	ENCODEMT000445232	Known	ISM	Suffix	0.44999998807907104	None	None	None	None
m54284U_191107_221739/77399580/ccs	PacBio_Cortex_Rep1	mm10_ERCC_SIRV	chr9	78481671	78478460	-	8	1730	28387	74374	ENSMUSG00000037742.14	ENSMUST00000042235.14	Eef1a1	Eef1a1-201	Known	Known	None	0.25	None	None	None	None
m54284U_191212_053548/98110232/ccs	PacBio_Hippocampus_Rep1	mm10_ERCC_SIRV	chr4	85205469	85389376	+	9	2790	11239	28967	ENSMUSG00000028488.15	ENSMUST00000030212.14	Sh3gl2	Sh3gl2-201	Known	Known	None	0.25	None	None	None	None
m54284U_191107_221739/31984432/ccs	PacBio_Cortex_Rep1	mm10_ERCC_SIRV	chr11	78323165	78326750	+	9	1558	33769	88895	ENSMUSG00000017390.15	ENSMUST00000017534.14	Aldoc	Aldoc-201	Known	Known	None	0.4000000059604645	None	None	None	None
m54284U_191109_043049/165021541/ccs	PacBio_Cortex_Rep2	mm10_ERCC_SIRV	chr14	68083863	68087889	+	4	2174	42007	108501	ENSMUSG00000022055.7	ENSMUST00000022639.7	Nefl	Nefl-201	Known	Known	None	0.15000000596046448	None	None	None	None
m54284U_191213_120042/153356204/ccs	PacBio_Hippocampus_Rep2	mm10_ERCC_SIRV	chr18	38296706	38317841	+	11	3165	49027	445170	ENSMUSG00000060450.14	ENCODEMT000445170	Rnf14	ENCODEMT000445170	Known	NIC	None	0.3499999940395355	None	None	None	None
m54284U_191107_221739/155321135/ccs	PacBio_Cortex_Rep1	mm10_ERCC_SIRV	chr5	122821278	122787731	-	17	2427	15429	40339	ENSMUSG00000029472.13	ENSMUST00000086216.8	Anapc5	Anapc5-201	Known	Known	None	0.15000000596046448	None	None	None	None
m54284U_191109_043049/118819217/ccs	PacBio_Cortex_Rep2	mm10_ERCC_SIRV	chr1	169743811	169741484	-	1	1970	2852	445226	ENSMUSG00000038530.11	ENCODEMT000445226	Rgs4	ENCODEMT000445226	Known	Genomic	None	0.44999998807907104	None	None	None	None
m54284U_191107_221739/159318109/ccs	PacBio_Cortex_Rep1	mm10_ERCC_SIRV	chr2	73660360	73612343	-	7	2116	4826	12673	ENSMUSG00000056486.18	ENSMUST00000102677.10	Chn1	Chn1-202	Known	Known	None	0.44999998807907104	None	None	None	None
m54284U_191109_043049/61538697/ccs	PacBio_Cortex_Rep2	mm10_ERCC_SIRV	chr7	109781544	109758055	-	7	3913	23174	60111	ENSMUSG00000034825.14	ENSMUST00000033331.6	Nrip3	Nrip3-201	Known	Known	None	0.15000000596046448	None	None	None	None
m54284U_191212_053548/100336026/ccs	PacBio_Hippocampus_Rep1	mm10_ERCC_SIRV	chr4	85205469	85389371	+	9	2785	11239	28967	ENSMUSG00000028488.15	ENSMUST00000030212.14	Sh3gl2	Sh3gl2-201	Known	Known	None	0.4000000059604645	None	None	None	None
m54284U_191107_221739/66126142/ccs	PacBio_Cortex_Rep1	mm10_ERCC_SIRV	chr6	145048772	144999156	-	11	2472	19272	50486	ENSMUSG00000030268.17	ENSMUST00000032402.11	Bcat1	Bcat1-201	Known	Known	None	0.30000001192092896	None	None	None	None
m54284U_191213_120042/156501510/ccs	PacBio_Hippocampus_Rep2	mm10_ERCC_SIRV	chr18	38296694	38317843	+	11	3202	49027	445172	ENSMUSG00000060450.14	ENCODEMT000445172	Rnf14	ENCODEMT000445172	Known	NIC	None	0.30000001192092896	None	None	None	None
m54284U_191109_043049/165085991/ccs	PacBio_Cortex_Rep2	mm10_ERCC_SIRV	chr14	68083863	68089074	+	4	3359	42007	108501	ENSMUSG00000022055.7	ENSMUST00000022639.7	Nefl	Nefl-201	Known	Known	None	0.6000000238418579	None	None	None	None
m54284U_191107_221739/155323137/ccs	PacBio_Cortex_Rep1	mm10_ERCC_SIRV	chr5	122821262	122787731	-	17	2372	15429	40345	ENSMUSG00000029472.13	ENSMUST00000200645.4	Anapc5	Anapc5-218	Known	Known	None	0.15000000596046448	None	None	None	None
m54284U_191212_053548/100600149/ccs	PacBio_Hippocampus_Rep1	mm10_ERCC_SIRV	chr4	85205469	85389377	+	9	2791	11239	28967	ENSMUSG00000028488.15	ENSMUST00000030212.14	Sh3gl2	Sh3gl2-201	Known	Known	None	0.25	None	None	None	None
m54284U_191107_221739/32246265/ccs	PacBio_Cortex_Rep1	mm10_ERCC_SIRV	chr11	78323165	78326750	+	9	1558	33769	88895	ENSMUSG00000017390.15	ENSMUST00000017534.14	Aldoc	Aldoc-201	Known	Known	None	0.4000000059604645	None	None	None	None
m54284U_191107_221739/161088564/ccs	PacBio_Cortex_Rep1	mm10_ERCC_SIRV	chr2	73660402	73612343	-	7	2158	4826	12673	ENSMUSG00000056486.18	ENSMUST00000102677.10	Chn1	Chn1-202	Known	Known	None	0.44999998807907104	None	None	None	None
m54284U_191213_120042/156566828/ccs	PacBio_Hippocampus_Rep2	mm10_ERCC_SIRV	chr18	38296694	38317851	+	11	3210	49027	445172	ENSMUSG00000060450.14	ENCODEMT000445172	Rnf14	ENCODEMT000445172	Known	NIC	None	0.20000000298023224	None	None	None	None
m54284U_191107_221739/77529873/ccs	PacBio_Cortex_Rep1	mm10_ERCC_SIRV	chr9	78481671	78478460	-	8	1730	28387	74374	ENSMUSG00000037742.14	ENSMUST00000042235.14	Eef1a1	Eef1a1-201	Known	Known	None	0.25	None	None	None	None
m54284U_191212_053548/106628418/ccs	PacBio_Hippocampus_Rep1	mm10_ERCC_SIRV	chr4	85205469	85389377	+	9	2791	11239	28967	ENSMUSG00000028488.15	ENSMUST00000030212.14	Sh3gl2	Sh3gl2-201	Known	Known	None	0.25	None	None	None	None
m54284U_191107_221739/66652411/ccs	PacBio_Cortex_Rep1	mm10_ERCC_SIRV	chr6	145047859	144999159	-	11	2566	19272	445401	ENSMUSG00000030268.17	ENCODEMT000445401	Bcat1	ENCODEMT000445401	Known	NIC	None	0.30000001192092896	None	None	None	None
m54284U_191107_221739/155386617/ccs	PacBio_Cortex_Rep1	mm10_ERCC_SIRV	chr5	122819651	122787730	-	16	2099	15429	444849	ENSMUSG00000029472.13	ENCODEMT000444849	Anapc5	ENCODEMT000444849	Known	ISM	Suffix	0.15000000596046448	None	None	None	None
m54284U_191109_043049/165282446/ccs	PacBio_Cortex_Rep2	mm10_ERCC_SIRV	chr14	68083863	68087726	+	4	2011	42007	108501	ENSMUSG00000022055.7	ENSMUST00000022639.7	Nefl	Nefl-201	Known	Known	None	0.800000011920929	None	None	None	None
m54284U_191213_120042/157223694/ccs	PacBio_Hippocampus_Rep2	mm10_ERCC_SIRV	chr18	38296664	38317839	+	9	2985	49027	128106	ENSMUSG00000060450.14	ENSMUST00000072376.12	Rnf14	Rnf14-201	Known	Known	None	0.3499999940395355	None	None	None	None
m54284U_191212_053548/126944857/ccs	PacBio_Hippocampus_Rep1	mm10_ERCC_SIRV	chr4	85205469	85388702	+	9	2116	11239	28967	ENSMUSG00000028488.15	ENSMUST00000030212.14	Sh3gl2	Sh3gl2-201	Known	Known	None	0.699999988079071	None	None	None	None
m54284U_191107_221739/32572872/ccs	PacBio_Cortex_Rep1	mm10_ERCC_SIRV	chr11	78323165	78326750	+	9	1558	33769	88895	ENSMUSG00000017390.15	ENSMUST00000017534.14	Aldoc	Aldoc-201	Known	Known	None	0.4000000059604645	None	None	None	None
m54284U_191213_120042/158598783/ccs	PacBio_Hippocampus_Rep2	mm10_ERCC_SIRV	chr18	38296664	38317853	+	9	3015	49027	128106	ENSMUSG00000060450.14	ENSMUST00000072376.12	Rnf14	Rnf14-201	Known	Known	None	0.15000000596046448	None	None	None	None
m54284U_191107_221739/155519497/ccs	PacBio_Cortex_Rep1	mm10_ERCC_SIRV	chr5	122821273	122787731	-	17	2422	15429	40339	ENSMUSG00000029472.13	ENSMUST00000086216.8	Anapc5	Anapc5-201	Known	Known	None	0.15000000596046448	None	None	None	None
m54284U_191107_221739/161089831/ccs	PacBio_Cortex_Rep1	mm10_ERCC_SIRV	chr2	73659991	73612343	-	7	1747	4826	12673	ENSMUSG00000056486.18	ENSMUST00000102677.10	Chn1	Chn1-202	Known	Known	None	0.44999998807907104	None	None	None	None
m54284U_191109_043049/165349959/ccs	PacBio_Cortex_Rep2	mm10_ERCC_SIRV	chr14	68083863	68089073	+	4	3358	42007	108501	ENSMUSG00000022055.7	ENSMUST00000022639.7	Nefl	Nefl-201	Known	Known	None	0.550000011920929	None	None	None	None
m54284U_191212_053548/132384493/ccs	PacBio_Hippocampus_Rep1	mm10_ERCC_SIRV	chr4	85205469	85389377	+	9	2791	11239	28967	ENSMUSG00000028488.15	ENSMUST00000030212.14	Sh3gl2	Sh3gl2-201	Known	Known	None	0.25	None	None	None	None
m54284U_191109_043049/61670377/ccs	PacBio_Cortex_Rep2	mm10_ERCC_SIRV	chr7	109781544	109758055	-	7	3913	23174	60111	ENSMUSG00000034825.14	ENSMUST00000033331.6	Nrip3	Nrip3-201	Known	Known	None	0.15000000596046448	None	None	None	None
m54284U_191213_120042/159319107/ccs	PacBio_Hippocampus_Rep2	mm10_ERCC_SIRV	chr18	38296664	38317827	+	9	2989	49027	128106	ENSMUSG00000060450.14	ENSMUST00000072376.12	Rnf14	Rnf14-201	Known	Known	None	0.30000001192092896	None	None	None	None
m54284U_191107_221739/66848942/ccs	PacBio_Cortex_Rep1	mm10_ERCC_SIRV	chr6	145048767	144999156	-	11	2467	19272	50486	ENSMUSG00000030268.17	ENSMUST00000032402.11	Bcat1	Bcat1-201	Known	Known	None	0.30000001192092896	None	None	None	None
m54284U_191107_221739/155715835/ccs	PacBio_Cortex_Rep1	mm10_ERCC_SIRV	chr5	122821280	122787731	-	17	2390	15429	40345	ENSMUSG00000029472.13	ENSMUST00000200645.4	Anapc5	Anapc5-218	Known	Known	None	0.15000000596046448	None	None	None	None
m54284U_191109_043049/119931666/ccs	PacBio_Cortex_Rep2	mm10_ERCC_SIRV	chr1	169744560	169741754	-	2	2604	2852	445227	ENSMUSG00000038530.11	ENCODEMT000445227	Rgs4	ENCODEMT000445227	Known	ISM	Suffix	0.44999998807907104	None	None	None	None
m54284U_191107_221739/77662193/ccs	PacBio_Cortex_Rep1	mm10_ERCC_SIRV	chr9	78481671	78478460	-	8	1730	28387	74374	ENSMUSG00000037742.14	ENSMUST00000042235.14	Eef1a1	Eef1a1-201	Known	Known	None	0.25	None	None	None	None
m54284U_191213_120042/159844970/ccs	PacBio_Hippocampus_Rep2	mm10_ERCC_SIRV	chr18	38296664	38317839	+	9	3001	49027	128106	ENSMUSG00000060450.14	ENSMUST00000072376.12	Rnf14	Rnf14-201	Known	Known	None	0.3499999940395355	None	None	None	None
m54284U_191212_053548/132712245/ccs	PacBio_Hippocampus_Rep1	mm10_ERCC_SIRV	chr4	85205469	85389378	+	9	2792	11239	28967	ENSMUSG00000028488.15	ENSMUST00000030212.14	Sh3gl2	Sh3gl2-201	Known	Known	None	0.20000000298023224	None	None	None	None
m54284U_191107_221739/33752812/ccs	PacBio_Cortex_Rep1	mm10_ERCC_SIRV	chr11	78323165	78326758	+	9	1560	33769	88895	ENSMUSG00000017390.15	ENSMUST00000017534.14	Aldoc	Aldoc-201	Known	Known	None	0.10000000149011612	None	None	None	None
m54284U_191107_221739/161089865/ccs	PacBio_Cortex_Rep1	mm10_ERCC_SIRV	chr2	73660381	73612343	-	7	2137	4826	12673	ENSMUSG00000056486.18	ENSMUST00000102677.10	Chn1	Chn1-202	Known	Known	None	0.44999998807907104	None	None	None	None
m54284U_191109_043049/165479022/ccs	PacBio_Cortex_Rep2	mm10_ERCC_SIRV	chr14	68083863	68089076	+	4	3361	42007	108501	ENSMUSG00000022055.7	ENSMUST00000022639.7	Nefl	Nefl-201	Known	Known	None	0.6499999761581421	None	None	None	None
m54284U_191107_221739/156239188/ccs	PacBio_Cortex_Rep1	mm10_ERCC_SIRV	chr5	122821285	122787731	-	17	2434	15429	40339	ENSMUSG00000029472.13	ENSMUST00000086216.8	Anapc5	Anapc5-201	Known	Known	None	0.15000000596046448	None	None	None	None
m54284U_191213_120042/161483251/ccs	PacBio_Hippocampus_Rep2	mm10_ERCC_SIRV	chr18	38296664	38317842	+	9	3004	49027	128106	ENSMUSG00000060450.14	ENSMUST00000072376.12	Rnf14	Rnf14-201	Known	Known	None	0.3499999940395355	None	None	None	None
m54284U_191212_053548/133038398/ccs	PacBio_Hippocampus_Rep1	mm10_ERCC_SIRV	chr4	85205469	85389377	+	9	2791	11239	28967	ENSMUSG00000028488.15	ENSMUST00000030212.14	Sh3gl2	Sh3gl2-201	Known	Known	None	0.25	None	None	None	None
m54284U_191213_120042/164037885/ccs	PacBio_Hippocampus_Rep2	mm10_ERCC_SIRV	chr18	38296664	38317850	+	9	3012	49027	128106	ENSMUSG00000060450.14	ENSMUST00000072376.12	Rnf14	Rnf14-201	Known	Known	None	0.20000000298023224	None	None	None	None
m54284U_191107_221739/67634081/ccs	PacBio_Cortex_Rep1	mm10_ERCC_SIRV	chr6	145048708	144999156	-	11	2408	19272	50486	ENSMUSG00000030268.17	ENSMUST00000032402.11	Bcat1	Bcat1-201	Known	Known	None	0.30000001192092896	None	None	None	None
m54284U_191109_043049/165479555/ccs	PacBio_Cortex_Rep2	mm10_ERCC_SIRV	chr14	68083863	68087887	+	4	2172	42007	108501	ENSMUSG00000022055.7	ENSMUST00000022639.7	Nefl	Nefl-201	Known	Known	None	0.15000000596046448	None	None	None	None
m54284U_191107_221739/156501972/ccs	PacBio_Cortex_Rep1	mm10_ERCC_SIRV	chr5	122821287	122787731	-	17	2397	15429	40345	ENSMUSG00000029472.13	ENSMUST00000200645.4	Anapc5	Anapc5-218	Known	Known	None	0.15000000596046448	None	None	None	None
m54284U_191212_053548/135006968/ccs	PacBio_Hippocampus_Rep1	mm10_ERCC_SIRV	chr4	85205469	85389376	+	9	2790	11239	28967	ENSMUSG00000028488.15	ENSMUST00000030212.14	Sh3gl2	Sh3gl2-201	Known	Known	None	0.25	None	None	None	None
m54284U_191107_221739/34014608/ccs	PacBio_Cortex_Rep1	mm10_ERCC_SIRV	chr11	78323165	78326750	+	9	1552	33769	88895	ENSMUSG00000017390.15	ENSMUST00000017534.14	Aldoc	Aldoc-201	Known	Known	None	0.4000000059604645	None	None	None	None
m54284U_191107_221739/161547875/ccs	PacBio_Cortex_Rep1	mm10_ERCC_SIRV	chr2	73660389	73612343	-	7	2145	4826	12673	ENSMUSG00000056486.18	ENSMUST00000102677.10	Chn1	Chn1-202	Known	Known	None	0.44999998807907104	None	None	None	None
m54284U_191213_120042/168101766/ccs	PacBio_Hippocampus_Rep2	mm10_ERCC_SIRV	chr18	38296664	38317833	+	9	2995	49027	128106	ENSMUSG00000060450.14	ENSMUST00000072376.12	Rnf14	Rnf14-201	Known	Known	None	0.30000001192092896	None	None	None	None
m54284U_191109_043049/61931861/ccs	PacBio_Cortex_Rep2	mm10_ERCC_SIRV	chr7	109781544	109758055	-	7	3913	23174	60111	ENSMUSG00000034825.14	ENSMUST00000033331.6	Nrip3	Nrip3-201	Known	Known	None	0.15000000596046448	None	None	None	None
m54284U_191107_221739/156697414/ccs	PacBio_Cortex_Rep1	mm10_ERCC_SIRV	chr5	122821294	122787731	-	17	2423	15429	40344	ENSMUSG00000029472.13	ENSMUST00000199406.4	Anapc5	Anapc5-212	Known	Known	None	0.15000000596046448	None	None	None	None
m54284U_191212_053548/139134120/ccs	PacBio_Hippocampus_Rep1	mm10_ERCC_SIRV	chr4	85205469	85388702	+	9	2116	11239	28967	ENSMUSG00000028488.15	ENSMUST00000030212.14	Sh3gl2	Sh3gl2-201	Known	Known	None	0.699999988079071	None	None	None	None
m54284U_191107_221739/77726399/ccs	PacBio_Cortex_Rep1	mm10_ERCC_SIRV	chr9	78481671	78478460	-	8	1730	28387	74374	ENSMUSG00000037742.14	ENSMUST00000042235.14	Eef1a1	Eef1a1-201	Known	Known	None	0.25	None	None	None	None
m54284U_191213_120042/170525858/ccs	PacBio_Hippocampus_Rep2	mm10_ERCC_SIRV	chr18	38296664	38317839	+	9	3001	49027	128106	ENSMUSG00000060450.14	ENSMUST00000072376.12	Rnf14	Rnf14-201	Known	Known	None	0.3499999940395355	None	None	None	None
m54284U_191109_043049/165610983/ccs	PacBio_Cortex_Rep2	mm10_ERCC_SIRV	chr14	68083863	68087726	+	4	2011	42007	108501	ENSMUSG00000022055.7	ENSMUST00000022639.7	Nefl	Nefl-201	Known	Known	None	0.800000011920929	None	None	None	None
m54284U_191107_221739/67765235/ccs	PacBio_Cortex_Rep1	mm10_ERCC_SIRV	chr6	145048764	144999156	-	11	2464	19272	50486	ENSMUSG00000030268.17	ENSMUST00000032402.11	Bcat1	Bcat1-201	Known	Known	None	0.30000001192092896	None	None	None	None
m54284U_191212_053548/141033591/ccs	PacBio_Hippocampus_Rep1	mm10_ERCC_SIRV	chr4	85205469	85389376	+	9	2790	11239	28967	ENSMUSG00000028488.15	ENSMUST00000030212.14	Sh3gl2	Sh3gl2-201	Known	Known	None	0.25	None	None	None	None
m54284U_191213_120042/172099133/ccs	PacBio_Hippocampus_Rep2	mm10_ERCC_SIRV	chr18	38296664	38317839	+	9	3001	49027	128106	ENSMUSG00000060450.14	ENSMUST00000072376.12	Rnf14	Rnf14-201	Known	Known	None	0.3499999940395355	None	None	None	None
m54284U_191109_043049/120258782/ccs	PacBio_Cortex_Rep2	mm10_ERCC_SIRV	chr1	169747642	169741484	-	5	2934	2852	6984	ENSMUSG00000038530.11	ENSMUST00000027991.11	Rgs4	Rgs4-201	Known	Known	None	0.44999998807907104	None	None	None	None
m54284U_191107_221739/157286771/ccs	PacBio_Cortex_Rep1	mm10_ERCC_SIRV	chr5	122821286	122787731	-	17	2396	15429	40345	ENSMUSG00000029472.13	ENSMUST00000200645.4	Anapc5	Anapc5-218	Known	Known	None	0.15000000596046448	None	None	None	None
m54284U_191107_221739/35194595/ccs	PacBio_Cortex_Rep1	mm10_ERCC_SIRV	chr11	78323165	78326750	+	9	1558	33769	88895	ENSMUSG00000017390.15	ENSMUST00000017534.14	Aldoc	Aldoc-201	Known	Known	None	0.4000000059604645	None	None	None	None
m54284U_191107_221739/161677889/ccs	PacBio_Cortex_Rep1	mm10_ERCC_SIRV	chr2	73660355	73612343	-	7	2111	4826	12673	ENSMUSG00000056486.18	ENSMUST00000102677.10	Chn1	Chn1-202	Known	Known	None	0.44999998807907104	None	None	None	None
m54284U_191109_043049/166331205/ccs	PacBio_Cortex_Rep2	mm10_ERCC_SIRV	chr14	68083863	68089076	+	4	3361	42007	108501	ENSMUSG00000022055.7	ENSMUST00000022639.7	Nefl	Nefl-201	Known	Known	None	0.6499999761581421	None	None	None	None
m54284U_191213_120042/175639353/ccs	PacBio_Hippocampus_Rep2	mm10_ERCC_SIRV	chr18	38296664	38317833	+	9	2995	49027	128106	ENSMUSG00000060450.14	ENSMUST00000072376.12	Rnf14	Rnf14-201	Known	Known	None	0.30000001192092896	None	None	None	None
m54284U_191212_053548/141559997/ccs	PacBio_Hippocampus_Rep1	mm10_ERCC_SIRV	chr4	85205469	85389377	+	9	2791	11239	28967	ENSMUSG00000028488.15	ENSMUST00000030212.14	Sh3gl2	Sh3gl2-201	Known	Known	None	0.25	None	None	None	None
m54284U_191107_221739/157288931/ccs	PacBio_Cortex_Rep1	mm10_ERCC_SIRV	chr5	122821257	122787731	-	17	2367	15429	40345	ENSMUSG00000029472.13	ENSMUST00000200645.4	Anapc5	Anapc5-218	Known	Known	None	0.15000000596046448	None	None	None	None
m54284U_191107_221739/69011461/ccs	PacBio_Cortex_Rep1	mm10_ERCC_SIRV	chr6	145032794	144999156	-	7	1816	19272	445388	ENSMUSG00000030268.17	ENCODEMT000445388	Bcat1	ENCODEMT000445388	Known	ISM	Suffix	0.30000001192092896	None	None	None	None
m54284U_191213_120042/176096867/ccs	PacBio_Hippocampus_Rep2	mm10_ERCC_SIRV	chr18	38296664	38317842	+	9	3004	49027	128106	ENSMUSG00000060450.14	ENSMUST00000072376.12	Rnf14	Rnf14-201	Known	Known	None	0.3499999940395355	None	None	None	None
m54284U_191212_053548/143065148/ccs	PacBio_Hippocampus_Rep1	mm10_ERCC_SIRV	chr4	85205469	85389376	+	9	2790	11239	28967	ENSMUSG00000028488.15	ENSMUST00000030212.14	Sh3gl2	Sh3gl2-201	Known	Known	None	0.25	None	None	None	None
m54284U_191213_120042/176357453/ccs	PacBio_Hippocampus_Rep2	mm10_ERCC_SIRV	chr18	38296664	38317833	+	9	2988	49027	445426	ENSMUSG00000060450.14	ENCODEMT000445426	Rnf14	ENCODEMT000445426	Known	NNC	None	0.30000001192092896	None	None	None	None
m54284U_191107_221739/36700633/ccs	PacBio_Cortex_Rep1	mm10_ERCC_SIRV	chr11	78323165	78326760	+	9	1568	33769	88895	ENSMUSG00000017390.15	ENSMUST00000017534.14	Aldoc	Aldoc-201	Known	Known	None	0.10000000149011612	None	None	None	None
m54284U_191107_221739/77793346/ccs	PacBio_Cortex_Rep1	mm10_ERCC_SIRV	chr9	78481671	78478460	-	8	1730	28387	74374	ENSMUSG00000037742.14	ENSMUST00000042235.14	Eef1a1	Eef1a1-201	Known	Known	None	0.25	None	None	None	None
m54284U_191109_043049/166331322/ccs	PacBio_Cortex_Rep2	mm10_ERCC_SIRV	chr14	68083863	68089076	+	4	3361	42007	108501	ENSMUSG00000022055.7	ENSMUST00000022639.7	Nefl	Nefl-201	Known	Known	None	0.6499999761581421	None	None	None	None
m54284U_191107_221739/161744208/ccs	PacBio_Cortex_Rep1	mm10_ERCC_SIRV	chr2	73660361	73612343	-	7	2117	4826	12673	ENSMUSG00000056486.18	ENSMUST00000102677.10	Chn1	Chn1-202	Known	Known	None	0.44999998807907104	None	None	None	None
m54284U_191109_043049/65144665/ccs	PacBio_Cortex_Rep2	mm10_ERCC_SIRV	chr7	109781544	109758055	-	7	3913	23174	60111	ENSMUSG00000034825.14	ENSMUST00000033331.6	Nrip3	Nrip3-201	Known	Known	None	0.15000000596046448	None	None	None	None
m54284U_191212_053548/153225213/ccs	PacBio_Hippocampus_Rep1	mm10_ERCC_SIRV	chr4	85205469	85389377	+	9	2791	11239	28967	ENSMUSG00000028488.15	ENSMUST00000030212.14	Sh3gl2	Sh3gl2-201	Known	Known	None	0.25	None	None	None	None
m54284U_191107_221739/157616615/ccs	PacBio_Cortex_Rep1	mm10_ERCC_SIRV	chr5	122821252	122787731	-	17	2401	15429	40339	ENSMUSG00000029472.13	ENSMUST00000086216.8	Anapc5	Anapc5-201	Known	Known	None	0.15000000596046448	None	None	None	None
m54284U_191109_043049/65865030/ccs	PacBio_Cortex_Rep2	mm10_ERCC_SIRV	chr7	109781546	109758055	-	7	3892	23174	445427	ENSMUSG00000034825.14	ENCODEMT000445427	Nrip3	ENCODEMT000445427	Known	NNC	None	0.15000000596046448	None	None	None	None
m54284U_191213_120042/177078888/ccs	PacBio_Hippocampus_Rep2	mm10_ERCC_SIRV	chr18	38296664	38317839	+	9	3001	49027	128106	ENSMUSG00000060450.14	ENSMUST00000072376.12	Rnf14	Rnf14-201	Known	Known	None	0.3499999940395355	None	None	None	None
m54284U_191212_053548/166529858/ccs	PacBio_Hippocampus_Rep1	mm10_ERCC_SIRV	chr4	85205469	85389378	+	9	2792	11239	28967	ENSMUSG00000028488.15	ENSMUST00000030212.14	Sh3gl2	Sh3gl2-201	Known	Known	None	0.20000000298023224	None	None	None	None
m54284U_191109_043049/166527989/ccs	PacBio_Cortex_Rep2	mm10_ERCC_SIRV	chr14	68083863	68087332	+	4	1617	42007	108501	ENSMUSG00000022055.7	ENSMUST00000022639.7	Nefl	Nefl-201	Known	Known	None	0.6000000238418579	None	None	None	None
m54284U_191109_043049/122159302/ccs	PacBio_Cortex_Rep2	mm10_ERCC_SIRV	chr1	169747640	169741484	-	5	2932	2852	6984	ENSMUSG00000038530.11	ENSMUST00000027991.11	Rgs4	Rgs4-201	Known	Known	None	0.44999998807907104	None	None	None	None
m54284U_191213_120042/180356807/ccs	PacBio_Hippocampus_Rep2	mm10_ERCC_SIRV	chr18	38296664	38317835	+	9	2997	49027	128106	ENSMUSG00000060450.14	ENSMUST00000072376.12	Rnf14	Rnf14-201	Known	Known	None	0.3499999940395355	None	None	None	None
m54284U_191107_221739/69861592/ccs	PacBio_Cortex_Rep1	mm10_ERCC_SIRV	chr6	145048733	144999156	-	11	2433	19272	50486	ENSMUSG00000030268.17	ENSMUST00000032402.11	Bcat1	Bcat1-201	Known	Known	None	0.30000001192092896	None	None	None	None
m54284U_191107_221739/37095042/ccs	PacBio_Cortex_Rep1	mm10_ERCC_SIRV	chr11	78323165	78326750	+	9	1558	33769	88895	ENSMUSG00000017390.15	ENSMUST00000017534.14	Aldoc	Aldoc-201	Known	Known	None	0.4000000059604645	None	None	None	None
m54284U_191107_221739/161744360/ccs	PacBio_Cortex_Rep1	mm10_ERCC_SIRV	chr2	73660364	73612343	-	7	2120	4826	12673	ENSMUSG00000056486.18	ENSMUST00000102677.10	Chn1	Chn1-202	Known	Known	None	0.44999998807907104	None	None	None	None
m54284U_191212_053548/167249527/ccs	PacBio_Hippocampus_Rep1	mm10_ERCC_SIRV	chr4	85205469	85389383	+	9	2797	11239	28967	ENSMUSG00000028488.15	ENSMUST00000030212.14	Sh3gl2	Sh3gl2-201	Known	Known	None	0.05000000074505806	None	None	None	None
m54284U_191107_221739/158205474/ccs	PacBio_Cortex_Rep1	mm10_ERCC_SIRV	chr5	122821265	122787731	-	17	2414	15429	40339	ENSMUSG00000029472.13	ENSMUST00000086216.8	Anapc5	Anapc5-201	Known	Known	None	0.15000000596046448	None	None	None	None
m54284U_191109_043049/18546741/ccs	PacBio_Cortex_Rep2	mm10_ERCC_SIRV	chr18	38296665	38317842	+	9	3003	49027	128106	ENSMUSG00000060450.14	ENSMUST00000072376.12	Rnf14	Rnf14-201	Known	Known	None	0.3499999940395355	None	None	None	None
m54284U_191212_053548/168494135/ccs	PacBio_Hippocampus_Rep1	mm10_ERCC_SIRV	chr4	85205469	85389377	+	9	2791	11239	28967	ENSMUSG00000028488.15	ENSMUST00000030212.14	Sh3gl2	Sh3gl2-201	Known	Known	None	0.25	None	None	None	None
m54284U_191109_043049/166528402/ccs	PacBio_Cortex_Rep2	mm10_ERCC_SIRV	chr14	68083863	68089065	+	4	3350	42007	108501	ENSMUSG00000022055.7	ENSMUST00000022639.7	Nefl	Nefl-201	Known	Known	None	0.699999988079071	None	None	None	None
m54284U_191107_221739/158730076/ccs	PacBio_Cortex_Rep1	mm10_ERCC_SIRV	chr5	122821278	122787731	-	17	2427	15429	40339	ENSMUSG00000029472.13	ENSMUST00000086216.8	Anapc5	Anapc5-201	Known	Known	None	0.15000000596046448	None	None	None	None
m54284U_191109_043049/24773996/ccs	PacBio_Cortex_Rep2	mm10_ERCC_SIRV	chr18	38296665	38317839	+	9	3000	49027	128106	ENSMUSG00000060450.14	ENSMUST00000072376.12	Rnf14	Rnf14-201	Known	Known	None	0.3499999940395355	None	None	None	None
m54284U_191107_221739/77988785/ccs	PacBio_Cortex_Rep1	mm10_ERCC_SIRV	chr9	78480728	78478458	-	7	1693	28387	437910	ENSMUSG00000037742.14	ENCODEMT000437910	Eef1a1	ENCODEMT000437910	Known	ISM	Suffix	0.25	None	None	None	None
m54284U_191107_221739/38929526/ccs	PacBio_Cortex_Rep1	mm10_ERCC_SIRV	chr11	78323165	78326750	+	9	1558	33769	88895	ENSMUSG00000017390.15	ENSMUST00000017534.14	Aldoc	Aldoc-201	Known	Known	None	0.4000000059604645	None	None	None	None
m54284U_191107_221739/69929279/ccs	PacBio_Cortex_Rep1	mm10_ERCC_SIRV	chr6	145075944	144999156	-	11	2318	19272	50487	ENSMUSG00000030268.17	ENSMUST00000111742.7	Bcat1	Bcat1-203	Known	Known	None	0.30000001192092896	None	None	None	None
m54284U_191107_221739/162136911/ccs	PacBio_Cortex_Rep1	mm10_ERCC_SIRV	chr2	73660361	73612343	-	7	2117	4826	12673	ENSMUSG00000056486.18	ENSMUST00000102677.10	Chn1	Chn1-202	Known	Known	None	0.44999998807907104	None	None	None	None
m54284U_191212_053548/170461416/ccs	PacBio_Hippocampus_Rep1	mm10_ERCC_SIRV	chr4	85205469	85389377	+	9	2791	11239	28967	ENSMUSG00000028488.15	ENSMUST00000030212.14	Sh3gl2	Sh3gl2-201	Known	Known	None	0.25	None	None	None	None
m54284U_191109_043049/105843372/ccs	PacBio_Cortex_Rep2	mm10_ERCC_SIRV	chr18	38296665	38317835	+	9	2996	49027	128106	ENSMUSG00000060450.14	ENSMUST00000072376.12	Rnf14	Rnf14-201	Known	Known	None	0.3499999940395355	None	None	None	None
m54284U_191107_221739/160040253/ccs	PacBio_Cortex_Rep1	mm10_ERCC_SIRV	chr5	122821338	122787731	-	17	2448	15429	40345	ENSMUSG00000029472.13	ENSMUST00000200645.4	Anapc5	Anapc5-218	Known	Known	None	0.15000000596046448	None	None	None	None
m54284U_191109_043049/166856620/ccs	PacBio_Cortex_Rep2	mm10_ERCC_SIRV	chr14	68083863	68087728	+	4	2013	42007	108501	ENSMUSG00000022055.7	ENSMUST00000022639.7	Nefl	Nefl-201	Known	Known	None	0.75	None	None	None	None
m54284U_191109_043049/67044700/ccs	PacBio_Cortex_Rep2	mm10_ERCC_SIRV	chr7	109781545	109758055	-	7	3907	23174	60111	ENSMUSG00000034825.14	ENSMUST00000033331.6	Nrip3	Nrip3-201	Known	Known	None	0.15000000596046448	None	None	None	None
m54284U_191213_120042/853856/ccs	PacBio_Hippocampus_Rep2	mm10_ERCC_SIRV	chr4	85205469	85389376	+	9	2766	11239	28967	ENSMUSG00000028488.15	ENSMUST00000030212.14	Sh3gl2	Sh3gl2-201	Known	Known	None	0.25	None	None	None	None
m54284U_191212_053548/25561922/ccs	PacBio_Hippocampus_Rep1	mm10_ERCC_SIRV	chr18	38296665	38317794	+	9	2955	49027	128106	ENSMUSG00000060450.14	ENSMUST00000072376.12	Rnf14	Rnf14-201	Known	Known	None	0.3499999940395355	None	None	None	None
m54284U_191107_221739/40174816/ccs	PacBio_Cortex_Rep1	mm10_ERCC_SIRV	chr11	78323165	78328041	+	9	2849	33769	88895	ENSMUSG00000017390.15	ENSMUST00000017534.14	Aldoc	Aldoc-201	Known	Known	None	0.8999999761581421	None	None	None	None
m54284U_191109_043049/122291236/ccs	PacBio_Cortex_Rep2	mm10_ERCC_SIRV	chr1	169747640	169741484	-	5	2932	2852	6984	ENSMUSG00000038530.11	ENSMUST00000027991.11	Rgs4	Rgs4-201	Known	Known	None	0.44999998807907104	None	None	None	None
m54284U_191107_221739/162203022/ccs	PacBio_Cortex_Rep1	mm10_ERCC_SIRV	chr2	73660384	73612343	-	7	2140	4826	12673	ENSMUSG00000056486.18	ENSMUST00000102677.10	Chn1	Chn1-202	Known	Known	None	0.44999998807907104	None	None	None	None
m54284U_191213_120042/3082943/ccs	PacBio_Hippocampus_Rep2	mm10_ERCC_SIRV	chr4	85205469	85389377	+	9	2791	11239	28967	ENSMUSG00000028488.15	ENSMUST00000030212.14	Sh3gl2	Sh3gl2-201	Known	Known	None	0.25	None	None	None	None
m54284U_191107_221739/160104904/ccs	PacBio_Cortex_Rep1	mm10_ERCC_SIRV	chr5	122821300	122787731	-	17	2449	15429	40339	ENSMUSG00000029472.13	ENSMUST00000086216.8	Anapc5	Anapc5-201	Known	Known	None	0.15000000596046448	None	None	None	None
m54284U_191212_053548/80807740/ccs	PacBio_Hippocampus_Rep1	mm10_ERCC_SIRV	chr18	38296702	38317843	+	8	2830	49027	445171	ENSMUSG00000060450.14	ENCODEMT000445171	Rnf14	ENCODEMT000445171	Known	NIC	None	0.3499999940395355	None	None	None	None
m54284U_191107_221739/70779427/ccs	PacBio_Cortex_Rep1	mm10_ERCC_SIRV	chr6	145032964	144999156	-	7	1986	19272	445388	ENSMUSG00000030268.17	ENCODEMT000445388	Bcat1	ENCODEMT000445388	Known	ISM	Suffix	0.30000001192092896	None	None	None	None
m54284U_191109_043049/166985848/ccs	PacBio_Cortex_Rep2	mm10_ERCC_SIRV	chr14	68083863	68089073	+	4	3358	42007	108501	ENSMUSG00000022055.7	ENSMUST00000022639.7	Nefl	Nefl-201	Known	Known	None	0.550000011920929	None	None	None	None
m54284U_191107_221739/77988867/ccs	PacBio_Cortex_Rep1	mm10_ERCC_SIRV	chr9	78481671	78478460	-	8	1730	28387	74374	ENSMUSG00000037742.14	ENSMUST00000042235.14	Eef1a1	Eef1a1-201	Known	Known	None	0.25	None	None	None	None
m54284U_191212_053548/101843794/ccs	PacBio_Hippocampus_Rep1	mm10_ERCC_SIRV	chr18	38296665	38317846	+	9	3007	49027	128106	ENSMUSG00000060450.14	ENSMUST00000072376.12	Rnf14	Rnf14-201	Known	Known	None	0.25	None	None	None	None
m54284U_191213_120042/10223790/ccs	PacBio_Hippocampus_Rep2	mm10_ERCC_SIRV	chr4	85205469	85389377	+	9	2791	11239	28967	ENSMUSG00000028488.15	ENSMUST00000030212.14	Sh3gl2	Sh3gl2-201	Known	Known	None	0.25	None	None	None	None
m54284U_191107_221739/43125568/ccs	PacBio_Cortex_Rep1	mm10_ERCC_SIRV	chr11	78323165	78326757	+	9	1565	33769	88895	ENSMUSG00000017390.15	ENSMUST00000017534.14	Aldoc	Aldoc-201	Known	Known	None	0.15000000596046448	None	None	None	None
m54284U_191213_120042/35653572/ccs	PacBio_Hippocampus_Rep2	mm10_ERCC_SIRV	chr18	38296665	38317851	+	9	3012	49027	128106	ENSMUSG00000060450.14	ENSMUST00000072376.12	Rnf14	Rnf14-201	Known	Known	None	0.20000000298023224	None	None	None	None
m54284U_191107_221739/162660539/ccs	PacBio_Cortex_Rep1	mm10_ERCC_SIRV	chr2	73660344	73612343	-	7	2100	4826	12673	ENSMUSG00000056486.18	ENSMUST00000102677.10	Chn1	Chn1-202	Known	Known	None	0.44999998807907104	None	None	None	None
m54284U_191109_043049/167053476/ccs	PacBio_Cortex_Rep2	mm10_ERCC_SIRV	chr14	68083863	68089076	+	4	3361	42007	108501	ENSMUSG00000022055.7	ENSMUST00000022639.7	Nefl	Nefl-201	Known	Known	None	0.6499999761581421	None	None	None	None
m54284U_191213_120042/14222308/ccs	PacBio_Hippocampus_Rep2	mm10_ERCC_SIRV	chr4	85205469	85389377	+	9	2791	11239	28967	ENSMUSG00000028488.15	ENSMUST00000030212.14	Sh3gl2	Sh3gl2-201	Known	Known	None	0.25	None	None	None	None
m54284U_191107_221739/161285220/ccs	PacBio_Cortex_Rep1	mm10_ERCC_SIRV	chr5	122799740	122787721	-	7	1125	15429	444567	ENSMUSG00000029472.13	ENCODEMT000444567	Anapc5	ENCODEMT000444567	Known	ISM	Suffix	0.15000000596046448	None	None	None	None
m54284U_191107_221739/70911851/ccs	PacBio_Cortex_Rep1	mm10_ERCC_SIRV	chr6	145048665	144999156	-	11	2365	19272	50486	ENSMUSG00000030268.17	ENSMUST00000032402.11	Bcat1	Bcat1-201	Known	Known	None	0.30000001192092896	None	None	None	None
m54284U_191107_221739/8061037/ccs	PacBio_Cortex_Rep1	mm10_ERCC_SIRV	chr18	38296660	38317838	+	10	3158	49027	445181	ENSMUSG00000060450.14	ENCODEMT000445181	Rnf14	ENCODEMT000445181	Known	NNC	None	0.3499999940395355	None	None	None	None
m54284U_191213_120042/15336840/ccs	PacBio_Hippocampus_Rep2	mm10_ERCC_SIRV	chr4	85205469	85389377	+	9	2791	11239	28967	ENSMUSG00000028488.15	ENSMUST00000030212.14	Sh3gl2	Sh3gl2-201	Known	Known	None	0.25	None	None	None	None
m54284U_191109_043049/67044706/ccs	PacBio_Cortex_Rep2	mm10_ERCC_SIRV	chr7	109781544	109758055	-	7	3913	23174	60111	ENSMUSG00000034825.14	ENSMUST00000033331.6	Nrip3	Nrip3-201	Known	Known	None	0.15000000596046448	None	None	None	None
m54284U_191107_221739/19794533/ccs	PacBio_Cortex_Rep1	mm10_ERCC_SIRV	chr18	38296666	38317840	+	9	3000	49027	128106	ENSMUSG00000060450.14	ENSMUST00000072376.12	Rnf14	Rnf14-201	Known	Known	None	0.3499999940395355	None	None	None	None
m54284U_191107_221739/46072117/ccs	PacBio_Cortex_Rep1	mm10_ERCC_SIRV	chr11	78323165	78326750	+	9	1558	33769	88895	ENSMUSG00000017390.15	ENSMUST00000017534.14	Aldoc	Aldoc-201	Known	Known	None	0.4000000059604645	None	None	None	None
m54284U_191109_043049/167381497/ccs	PacBio_Cortex_Rep2	mm10_ERCC_SIRV	chr14	68083863	68089076	+	4	3361	42007	108501	ENSMUSG00000022055.7	ENSMUST00000022639.7	Nefl	Nefl-201	Known	Known	None	0.6499999761581421	None	None	None	None
m54284U_191107_221739/162660690/ccs	PacBio_Cortex_Rep1	mm10_ERCC_SIRV	chr2	73660344	73612343	-	7	2100	4826	12673	ENSMUSG00000056486.18	ENSMUST00000102677.10	Chn1	Chn1-202	Known	Known	None	0.44999998807907104	None	None	None	None
m54284U_191109_043049/122487304/ccs	PacBio_Cortex_Rep2	mm10_ERCC_SIRV	chr1	169747642	169741484	-	5	2934	2852	6984	ENSMUSG00000038530.11	ENSMUST00000027991.11	Rgs4	Rgs4-201	Known	Known	None	0.44999998807907104	None	None	None	None
m54284U_191213_120042/17894010/ccs	PacBio_Hippocampus_Rep2	mm10_ERCC_SIRV	chr4	85205469	85389376	+	9	2790	11239	28967	ENSMUSG00000028488.15	ENSMUST00000030212.14	Sh3gl2	Sh3gl2-201	Known	Known	None	0.25	None	None	None	None
m54284U_191107_221739/78054499/ccs	PacBio_Cortex_Rep1	mm10_ERCC_SIRV	chr9	78481670	78478460	-	8	1729	28387	74374	ENSMUSG00000037742.14	ENSMUST00000042235.14	Eef1a1	Eef1a1-201	Known	Known	None	0.25	None	None	None	None
m54284U_191107_221739/163447761/ccs	PacBio_Cortex_Rep1	mm10_ERCC_SIRV	chr5	122821285	122787731	-	17	2434	15429	40339	ENSMUSG00000029472.13	ENSMUST00000086216.8	Anapc5	Anapc5-201	Known	Known	None	0.15000000596046448	None	None	None	None
m54284U_191107_221739/47384759/ccs	PacBio_Cortex_Rep1	mm10_ERCC_SIRV	chr18	38296666	38317837	+	9	2997	49027	128106	ENSMUSG00000060450.14	ENSMUST00000072376.12	Rnf14	Rnf14-201	Known	Known	None	0.3499999940395355	None	None	None	None
m54284U_191107_221739/71829239/ccs	PacBio_Cortex_Rep1	mm10_ERCC_SIRV	chr6	145048767	144999156	-	11	2467	19272	50486	ENSMUSG00000030268.17	ENSMUST00000032402.11	Bcat1	Bcat1-201	Known	Known	None	0.30000001192092896	None	None	None	None
m54284U_191213_120042/23070657/ccs	PacBio_Hippocampus_Rep2	mm10_ERCC_SIRV	chr4	85205469	85389376	+	9	2790	11239	28967	ENSMUSG00000028488.15	ENSMUST00000030212.14	Sh3gl2	Sh3gl2-201	Known	Known	None	0.25	None	None	None	None
m54284U_191107_221739/74711736/ccs	PacBio_Cortex_Rep1	mm10_ERCC_SIRV	chr18	38296666	38317842	+	9	3002	49027	128106	ENSMUSG00000060450.14	ENSMUST00000072376.12	Rnf14	Rnf14-201	Known	Known	None	0.3499999940395355	None	None	None	None
m54284U_191109_043049/167446002/ccs	PacBio_Cortex_Rep2	mm10_ERCC_SIRV	chr14	68083863	68089076	+	4	3361	42007	108501	ENSMUSG00000022055.7	ENSMUST00000022639.7	Nefl	Nefl-201	Known	Known	None	0.6499999761581421	None	None	None	None
m54284U_191107_221739/163907318/ccs	PacBio_Cortex_Rep1	mm10_ERCC_SIRV	chr5	122821286	122787731	-	17	2435	15429	40339	ENSMUSG00000029472.13	ENSMUST00000086216.8	Anapc5	Anapc5-201	Known	Known	None	0.15000000596046448	None	None	None	None
m54284U_191107_221739/48301232/ccs	PacBio_Cortex_Rep1	mm10_ERCC_SIRV	chr11	78323165	78326740	+	9	1548	33769	88895	ENSMUSG00000017390.15	ENSMUST00000017534.14	Aldoc	Aldoc-201	Known	Known	None	0.550000011920929	None	None	None	None
m54284U_191107_221739/162662883/ccs	PacBio_Cortex_Rep1	mm10_ERCC_SIRV	chr2	73660384	73612343	-	7	2140	4826	12673	ENSMUSG00000056486.18	ENSMUST00000102677.10	Chn1	Chn1-202	Known	Known	None	0.44999998807907104	None	None	None	None
m54284U_191213_120042/36898872/ccs	PacBio_Hippocampus_Rep2	mm10_ERCC_SIRV	chr4	85205469	85389376	+	9	2782	11239	28967	ENSMUSG00000028488.15	ENSMUST00000030212.14	Sh3gl2	Sh3gl2-201	Known	Known	None	0.25	None	None	None	None
m54284U_191107_221739/84609697/ccs	PacBio_Cortex_Rep1	mm10_ERCC_SIRV	chr18	38296666	38317835	+	9	2995	49027	128106	ENSMUSG00000060450.14	ENSMUST00000072376.12	Rnf14	Rnf14-201	Known	Known	None	0.3499999940395355	None	None	None	None
m54284U_191107_221739/72943223/ccs	PacBio_Cortex_Rep1	mm10_ERCC_SIRV	chr6	145047768	144999159	-	11	2475	19272	445401	ENSMUSG00000030268.17	ENCODEMT000445401	Bcat1	ENCODEMT000445401	Known	NIC	None	0.30000001192092896	None	None	None	None
m54284U_191107_221739/164692720/ccs	PacBio_Cortex_Rep1	mm10_ERCC_SIRV	chr5	122821307	122787731	-	17	2456	15429	40339	ENSMUSG00000029472.13	ENSMUST00000086216.8	Anapc5	Anapc5-201	Known	Known	None	0.15000000596046448	None	None	None	None
m54284U_191213_120042/38079129/ccs	PacBio_Hippocampus_Rep2	mm10_ERCC_SIRV	chr4	85205469	85389375	+	9	2789	11239	28967	ENSMUSG00000028488.15	ENSMUST00000030212.14	Sh3gl2	Sh3gl2-201	Known	Known	None	0.25	None	None	None	None
m54284U_191109_043049/167642600/ccs	PacBio_Cortex_Rep2	mm10_ERCC_SIRV	chr14	68083863	68087889	+	4	2174	42007	108501	ENSMUSG00000022055.7	ENSMUST00000022639.7	Nefl	Nefl-201	Known	Known	None	0.15000000596046448	None	None	None	None
m54284U_191107_221739/104597781/ccs	PacBio_Cortex_Rep1	mm10_ERCC_SIRV	chr18	38296660	38317833	+	9	2998	49027	445184	ENSMUSG00000060450.14	ENCODEMT000445184	Rnf14	ENCODEMT000445184	Known	NNC	None	0.3499999940395355	None	None	None	None
m54284U_191107_221739/78383535/ccs	PacBio_Cortex_Rep1	mm10_ERCC_SIRV	chr9	78481671	78478460	-	8	1730	28387	74374	ENSMUSG00000037742.14	ENSMUST00000042235.14	Eef1a1	Eef1a1-201	Known	Known	None	0.25	None	None	None	None
m54284U_191107_221739/162858152/ccs	PacBio_Cortex_Rep1	mm10_ERCC_SIRV	chr2	73660384	73612343	-	7	2140	4826	12673	ENSMUSG00000056486.18	ENSMUST00000102677.10	Chn1	Chn1-202	Known	Known	None	0.44999998807907104	None	None	None	None
m54284U_191107_221739/51186431/ccs	PacBio_Cortex_Rep1	mm10_ERCC_SIRV	chr11	78323165	78326757	+	9	1565	33769	88895	ENSMUSG00000017390.15	ENSMUST00000017534.14	Aldoc	Aldoc-201	Known	Known	None	0.15000000596046448	None	None	None	None
m54284U_191107_221739/106628279/ccs	PacBio_Cortex_Rep1	mm10_ERCC_SIRV	chr18	38296666	38317832	+	9	2992	49027	128106	ENSMUSG00000060450.14	ENSMUST00000072376.12	Rnf14	Rnf14-201	Known	Known	None	0.3499999940395355	None	None	None	None
m54284U_191109_043049/67436931/ccs	PacBio_Cortex_Rep2	mm10_ERCC_SIRV	chr7	109781544	109758055	-	7	3913	23174	60111	ENSMUSG00000034825.14	ENSMUST00000033331.6	Nrip3	Nrip3-201	Known	Known	None	0.15000000596046448	None	None	None	None
m54284U_191213_120042/41027938/ccs	PacBio_Hippocampus_Rep2	mm10_ERCC_SIRV	chr4	85205469	85389377	+	9	2791	11239	28967	ENSMUSG00000028488.15	ENSMUST00000030212.14	Sh3gl2	Sh3gl2-201	Known	Known	None	0.25	None	None	None	None
m54284U_191109_043049/122748998/ccs	PacBio_Cortex_Rep2	mm10_ERCC_SIRV	chr1	169747645	169741484	-	5	2937	2852	6984	ENSMUSG00000038530.11	ENSMUST00000027991.11	Rgs4	Rgs4-201	Known	Known	None	0.44999998807907104	None	None	None	None
m54284U_191107_221739/164758993/ccs	PacBio_Cortex_Rep1	mm10_ERCC_SIRV	chr5	122821285	122787731	-	17	2434	15429	40339	ENSMUSG00000029472.13	ENSMUST00000086216.8	Anapc5	Anapc5-201	Known	Known	None	0.15000000596046448	None	None	None	None
m54284U_191109_043049/167773334/ccs	PacBio_Cortex_Rep2	mm10_ERCC_SIRV	chr14	68083863	68087887	+	4	2172	42007	108501	ENSMUSG00000022055.7	ENSMUST00000022639.7	Nefl	Nefl-201	Known	Known	None	0.15000000596046448	None	None	None	None
m54284U_191107_221739/118360821/ccs	PacBio_Cortex_Rep1	mm10_ERCC_SIRV	chr18	38296666	38317842	+	9	3002	49027	128106	ENSMUSG00000060450.14	ENSMUST00000072376.12	Rnf14	Rnf14-201	Known	Known	None	0.3499999940395355	None	None	None	None
m54284U_191107_221739/138019300/ccs	PacBio_Cortex_Rep1	mm10_ERCC_SIRV	chr18	38296666	38317847	+	11	3106	49027	445428	ENSMUSG00000060450.14	ENCODEMT000445428	Rnf14	ENCODEMT000445428	Known	NIC	None	0.25	None	None	None	None
m54284U_191107_221739/73795259/ccs	PacBio_Cortex_Rep1	mm10_ERCC_SIRV	chr6	145048742	144999156	-	11	2442	19272	50486	ENSMUSG00000030268.17	ENSMUST00000032402.11	Bcat1	Bcat1-201	Known	Known	None	0.30000001192092896	None	None	None	None
m54284U_191213_120042/42011475/ccs	PacBio_Hippocampus_Rep2	mm10_ERCC_SIRV	chr4	85205469	85389043	+	9	2457	11239	28967	ENSMUSG00000028488.15	ENSMUST00000030212.14	Sh3gl2	Sh3gl2-201	Known	Known	None	0.25	None	None	None	None
m54284U_191107_221739/163054001/ccs	PacBio_Cortex_Rep1	mm10_ERCC_SIRV	chr2	73660385	73612343	-	7	2141	4826	12673	ENSMUSG00000056486.18	ENSMUST00000102677.10	Chn1	Chn1-202	Known	Known	None	0.44999998807907104	None	None	None	None
m54284U_191107_221739/52823818/ccs	PacBio_Cortex_Rep1	mm10_ERCC_SIRV	chr11	78323165	78326736	+	9	1532	33769	88895	ENSMUSG00000017390.15	ENSMUST00000017534.14	Aldoc	Aldoc-201	Known	Known	None	0.6499999761581421	None	None	None	None
m54284U_191107_221739/164825211/ccs	PacBio_Cortex_Rep1	mm10_ERCC_SIRV	chr5	122821286	122787731	-	17	2396	15429	40345	ENSMUSG00000029472.13	ENSMUST00000200645.4	Anapc5	Anapc5-218	Known	Known	None	0.15000000596046448	None	None	None	None
m54284U_191109_043049/8192940/ccs	PacBio_Cortex_Rep2	mm10_ERCC_SIRV	chr18	38296666	38317847	+	9	3007	49027	128106	ENSMUSG00000060450.14	ENSMUST00000072376.12	Rnf14	Rnf14-201	Known	Known	None	0.25	None	None	None	None
m54284U_191213_120042/43188883/ccs	PacBio_Hippocampus_Rep2	mm10_ERCC_SIRV	chr4	85205469	85388701	+	9	2108	11239	28967	ENSMUSG00000028488.15	ENSMUST00000030212.14	Sh3gl2	Sh3gl2-201	Known	Known	None	0.6499999761581421	None	None	None	None
m54284U_191109_043049/167905347/ccs	PacBio_Cortex_Rep2	mm10_ERCC_SIRV	chr14	68083863	68089076	+	4	3361	42007	108501	ENSMUSG00000022055.7	ENSMUST00000022639.7	Nefl	Nefl-201	Known	Known	None	0.6499999761581421	None	None	None	None
m54284U_191107_221739/78513487/ccs	PacBio_Cortex_Rep1	mm10_ERCC_SIRV	chr9	78481726	78478454	-	8	1727	28387	437982	ENSMUSG00000037742.14	ENCODEMT000437982	Eef1a1	ENCODEMT000437982	Known	NNC	None	0.25	None	None	None	None
m54284U_191109_043049/8389846/ccs	PacBio_Cortex_Rep2	mm10_ERCC_SIRV	chr18	38296666	38317842	+	9	3002	49027	128106	ENSMUSG00000060450.14	ENSMUST00000072376.12	Rnf14	Rnf14-201	Known	Known	None	0.3499999940395355	None	None	None	None
m54284U_191107_221739/165742576/ccs	PacBio_Cortex_Rep1	mm10_ERCC_SIRV	chr5	122821299	122787731	-	17	2409	15429	40345	ENSMUSG00000029472.13	ENSMUST00000200645.4	Anapc5	Anapc5-218	Known	Known	None	0.15000000596046448	None	None	None	None
m54284U_191107_221739/163054104/ccs	PacBio_Cortex_Rep1	mm10_ERCC_SIRV	chr2	73660344	73612343	-	7	2100	4826	12673	ENSMUSG00000056486.18	ENSMUST00000102677.10	Chn1	Chn1-202	Known	Known	None	0.44999998807907104	None	None	None	None
m54284U_191213_120042/44304366/ccs	PacBio_Hippocampus_Rep2	mm10_ERCC_SIRV	chr4	85205469	85389375	+	9	2789	11239	28967	ENSMUSG00000028488.15	ENSMUST00000030212.14	Sh3gl2	Sh3gl2-201	Known	Known	None	0.25	None	None	None	None
m54284U_191107_221739/74384714/ccs	PacBio_Cortex_Rep1	mm10_ERCC_SIRV	chr6	145075999	144999156	-	11	2373	19272	50487	ENSMUSG00000030268.17	ENSMUST00000111742.7	Bcat1	Bcat1-203	Known	Known	None	0.30000001192092896	None	None	None	None
m54284U_191107_221739/55312809/ccs	PacBio_Cortex_Rep1	mm10_ERCC_SIRV	chr11	78323165	78326754	+	9	1562	33769	88895	ENSMUSG00000017390.15	ENSMUST00000017534.14	Aldoc	Aldoc-201	Known	Known	None	0.20000000298023224	None	None	None	None
m54284U_191109_043049/21826273/ccs	PacBio_Cortex_Rep2	mm10_ERCC_SIRV	chr18	38296666	38317841	+	9	3001	49027	128106	ENSMUSG00000060450.14	ENSMUST00000072376.12	Rnf14	Rnf14-201	Known	Known	None	0.3499999940395355	None	None	None	None
m54284U_191109_043049/168034780/ccs	PacBio_Cortex_Rep2	mm10_ERCC_SIRV	chr14	68083863	68087726	+	4	2011	42007	108501	ENSMUSG00000022055.7	ENSMUST00000022639.7	Nefl	Nefl-201	Known	Known	None	0.800000011920929	None	None	None	None
m54284U_191109_043049/124257234/ccs	PacBio_Cortex_Rep2	mm10_ERCC_SIRV	chr1	169747640	169741484	-	5	2932	2852	6984	ENSMUSG00000038530.11	ENSMUST00000027991.11	Rgs4	Rgs4-201	Known	Known	None	0.44999998807907104	None	None	None	None
m54284U_191109_043049/67897903/ccs	PacBio_Cortex_Rep2	mm10_ERCC_SIRV	chr7	109781544	109758055	-	7	3913	23174	60111	ENSMUSG00000034825.14	ENSMUST00000033331.6	Nrip3	Nrip3-201	Known	Known	None	0.15000000596046448	None	None	None	None
m54284U_191213_120042/54330396/ccs	PacBio_Hippocampus_Rep2	mm10_ERCC_SIRV	chr4	85205469	85389377	+	9	2791	11239	28967	ENSMUSG00000028488.15	ENSMUST00000030212.14	Sh3gl2	Sh3gl2-201	Known	Known	None	0.25	None	None	None	None
m54284U_191107_221739/167578197/ccs	PacBio_Cortex_Rep1	mm10_ERCC_SIRV	chr5	122821320	122787731	-	17	2469	15429	40339	ENSMUSG00000029472.13	ENSMUST00000086216.8	Anapc5	Anapc5-201	Known	Known	None	0.15000000596046448	None	None	None	None
m54284U_191109_043049/22872970/ccs	PacBio_Cortex_Rep2	mm10_ERCC_SIRV	chr18	38296666	38317842	+	9	3002	49027	128106	ENSMUSG00000060450.14	ENSMUST00000072376.12	Rnf14	Rnf14-201	Known	Known	None	0.3499999940395355	None	None	None	None
m54284U_191107_221739/163383707/ccs	PacBio_Cortex_Rep1	mm10_ERCC_SIRV	chr2	73660344	73612343	-	7	2100	4826	12673	ENSMUSG00000056486.18	ENSMUST00000102677.10	Chn1	Chn1-202	Known	Known	None	0.44999998807907104	None	None	None	None
m54284U_191213_120042/61342177/ccs	PacBio_Hippocampus_Rep2	mm10_ERCC_SIRV	chr4	85205469	85389377	+	9	2791	11239	28967	ENSMUSG00000028488.15	ENSMUST00000030212.14	Sh3gl2	Sh3gl2-201	Known	Known	None	0.25	None	None	None	None
m54284U_191109_043049/29820942/ccs	PacBio_Cortex_Rep2	mm10_ERCC_SIRV	chr18	38296666	38317829	+	9	2989	49027	128106	ENSMUSG00000060450.14	ENSMUST00000072376.12	Rnf14	Rnf14-201	Known	Known	None	0.4000000059604645	None	None	None	None
m54284U_191107_221739/57606282/ccs	PacBio_Cortex_Rep1	mm10_ERCC_SIRV	chr11	78323165	78326750	+	9	1558	33769	88895	ENSMUSG00000017390.15	ENSMUST00000017534.14	Aldoc	Aldoc-201	Known	Known	None	0.4000000059604645	None	None	None	None
m54284U_191107_221739/75039033/ccs	PacBio_Cortex_Rep1	mm10_ERCC_SIRV	chr6	145048767	144999156	-	11	2467	19272	50486	ENSMUSG00000030268.17	ENSMUST00000032402.11	Bcat1	Bcat1-201	Known	Known	None	0.30000001192092896	None	None	None	None
m54284U_191109_043049/168034867/ccs	PacBio_Cortex_Rep2	mm10_ERCC_SIRV	chr14	68083863	68087889	+	4	2174	42007	108501	ENSMUSG00000022055.7	ENSMUST00000022639.7	Nefl	Nefl-201	Known	Known	None	0.15000000596046448	None	None	None	None
m54284U_191107_221739/168298254/ccs	PacBio_Cortex_Rep1	mm10_ERCC_SIRV	chr5	122821278	122787731	-	17	2427	15429	40339	ENSMUSG00000029472.13	ENSMUST00000086216.8	Anapc5	Anapc5-201	Known	Known	None	0.15000000596046448	None	None	None	None
m54284U_191107_221739/78580274/ccs	PacBio_Cortex_Rep1	mm10_ERCC_SIRV	chr9	78481670	78478460	-	8	1729	28387	74374	ENSMUSG00000037742.14	ENSMUST00000042235.14	Eef1a1	Eef1a1-201	Known	Known	None	0.25	None	None	None	None
m54284U_191213_120042/75629203/ccs	PacBio_Hippocampus_Rep2	mm10_ERCC_SIRV	chr4	85205469	85389377	+	9	2791	11239	28967	ENSMUSG00000028488.15	ENSMUST00000030212.14	Sh3gl2	Sh3gl2-201	Known	Known	None	0.25	None	None	None	None
m54284U_191109_043049/31261350/ccs	PacBio_Cortex_Rep2	mm10_ERCC_SIRV	chr18	38296666	38317843	+	9	3003	49027	128106	ENSMUSG00000060450.14	ENSMUST00000072376.12	Rnf14	Rnf14-201	Known	Known	None	0.30000001192092896	None	None	None	None
m54284U_191213_120042/77594877/ccs	PacBio_Hippocampus_Rep2	mm10_ERCC_SIRV	chr4	85205469	85389371	+	9	2785	11239	28967	ENSMUSG00000028488.15	ENSMUST00000030212.14	Sh3gl2	Sh3gl2-201	Known	Known	None	0.4000000059604645	None	None	None	None
m54284U_191107_221739/164039324/ccs	PacBio_Cortex_Rep1	mm10_ERCC_SIRV	chr2	73660361	73612343	-	7	2117	4826	12673	ENSMUSG00000056486.18	ENSMUST00000102677.10	Chn1	Chn1-202	Known	Known	None	0.44999998807907104	None	None	None	None
m54284U_191109_043049/66979007/ccs	PacBio_Cortex_Rep2	mm10_ERCC_SIRV	chr18	38296696	38317851	+	11	3208	49027	445172	ENSMUSG00000060450.14	ENCODEMT000445172	Rnf14	ENCODEMT000445172	Known	NIC	None	0.20000000298023224	None	None	None	None
m54284U_191109_043049/168102251/ccs	PacBio_Cortex_Rep2	mm10_ERCC_SIRV	chr14	68083863	68089076	+	4	3361	42007	108501	ENSMUSG00000022055.7	ENSMUST00000022639.7	Nefl	Nefl-201	Known	Known	None	0.6499999761581421	None	None	None	None
m54284U_191107_221739/168953851/ccs	PacBio_Cortex_Rep1	mm10_ERCC_SIRV	chr5	122821299	122787731	-	17	2448	15429	40339	ENSMUSG00000029472.13	ENSMUST00000086216.8	Anapc5	Anapc5-201	Known	Known	None	0.15000000596046448	None	None	None	None
m54284U_191107_221739/60033042/ccs	PacBio_Cortex_Rep1	mm10_ERCC_SIRV	chr11	78323165	78326760	+	9	1568	33769	88895	ENSMUSG00000017390.15	ENSMUST00000017534.14	Aldoc	Aldoc-201	Known	Known	None	0.10000000149011612	None	None	None	None
m54284U_191107_221739/75301766/ccs	PacBio_Cortex_Rep1	mm10_ERCC_SIRV	chr6	145048683	144999156	-	11	2383	19272	50486	ENSMUSG00000030268.17	ENSMUST00000032402.11	Bcat1	Bcat1-201	Known	Known	None	0.30000001192092896	None	None	None	None
m54284U_191213_120042/80152351/ccs	PacBio_Hippocampus_Rep2	mm10_ERCC_SIRV	chr4	85205469	85389376	+	9	2790	11239	28967	ENSMUSG00000028488.15	ENSMUST00000030212.14	Sh3gl2	Sh3gl2-201	Known	Known	None	0.25	None	None	None	None
m54284U_191109_043049/75959063/ccs	PacBio_Cortex_Rep2	mm10_ERCC_SIRV	chr18	38296708	38317830	+	11	3145	49027	445170	ENSMUSG00000060450.14	ENCODEMT000445170	Rnf14	ENCODEMT000445170	Known	NIC	None	0.4000000059604645	None	None	None	None
m54284U_191109_043049/68354295/ccs	PacBio_Cortex_Rep2	mm10_ERCC_SIRV	chr7	109781544	109758055	-	7	3913	23174	60111	ENSMUSG00000034825.14	ENSMUST00000033331.6	Nrip3	Nrip3-201	Known	Known	None	0.15000000596046448	None	None	None	None
m54284U_191107_221739/169672967/ccs	PacBio_Cortex_Rep1	mm10_ERCC_SIRV	chr5	122821286	122787731	-	17	2396	15429	40345	ENSMUSG00000029472.13	ENSMUST00000200645.4	Anapc5	Anapc5-218	Known	Known	None	0.15000000596046448	None	None	None	None
m54284U_191107_221739/164298925/ccs	PacBio_Cortex_Rep1	mm10_ERCC_SIRV	chr2	73660015	73612343	-	7	1771	4826	12673	ENSMUSG00000056486.18	ENSMUST00000102677.10	Chn1	Chn1-202	Known	Known	None	0.44999998807907104	None	None	None	None
m54284U_191109_043049/125372687/ccs	PacBio_Cortex_Rep2	mm10_ERCC_SIRV	chr1	169747640	169741484	-	5	2932	2852	6984	ENSMUSG00000038530.11	ENSMUST00000027991.11	Rgs4	Rgs4-201	Known	Known	None	0.44999998807907104	None	None	None	None
m54284U_191109_043049/83625853/ccs	PacBio_Cortex_Rep2	mm10_ERCC_SIRV	chr18	38296684	38317835	+	10	3082	49027	445175	ENSMUSG00000060450.14	ENCODEMT000445175	Rnf14	ENCODEMT000445175	Known	NIC	None	0.3499999940395355	None	None	None	None
m54284U_191109_043049/168232551/ccs	PacBio_Cortex_Rep2	mm10_ERCC_SIRV	chr14	68083863	68089076	+	4	3361	42007	108501	ENSMUSG00000022055.7	ENSMUST00000022639.7	Nefl	Nefl-201	Known	Known	None	0.6499999761581421	None	None	None	None
m54284U_191107_221739/78839925/ccs	PacBio_Cortex_Rep1	mm10_ERCC_SIRV	chr9	78481671	78478460	-	8	1730	28387	74374	ENSMUSG00000037742.14	ENSMUST00000042235.14	Eef1a1	Eef1a1-201	Known	Known	None	0.25	None	None	None	None
m54284U_191213_120042/89786747/ccs	PacBio_Hippocampus_Rep2	mm10_ERCC_SIRV	chr4	85205469	85389377	+	9	2791	11239	28967	ENSMUSG00000028488.15	ENSMUST00000030212.14	Sh3gl2	Sh3gl2-201	Known	Known	None	0.25	None	None	None	None
m54284U_191109_043049/69601818/ccs	PacBio_Cortex_Rep2	mm10_ERCC_SIRV	chr7	109760561	109758056	-	1	2156	23174	445339	ENSMUSG00000034825.14	ENCODEMT000445339	Nrip3	ENCODEMT000445339	Known	ISM	None	0.15000000596046448	None	None	None	None
m54284U_191107_221739/60163014/ccs	PacBio_Cortex_Rep1	mm10_ERCC_SIRV	chr11	78323165	78326750	+	9	1558	33769	88895	ENSMUSG00000017390.15	ENSMUST00000017534.14	Aldoc	Aldoc-201	Known	Known	None	0.4000000059604645	None	None	None	None
m54284U_191109_043049/85067991/ccs	PacBio_Cortex_Rep2	mm10_ERCC_SIRV	chr18	38296666	38317839	+	9	2999	49027	128106	ENSMUSG00000060450.14	ENSMUST00000072376.12	Rnf14	Rnf14-201	Known	Known	None	0.3499999940395355	None	None	None	None
m54284U_191107_221739/76546573/ccs	PacBio_Cortex_Rep1	mm10_ERCC_SIRV	chr6	145048796	144999156	-	11	2496	19272	50486	ENSMUSG00000030268.17	ENSMUST00000032402.11	Bcat1	Bcat1-201	Known	Known	None	0.30000001192092896	None	None	None	None
m54284U_191107_221739/171836911/ccs	PacBio_Cortex_Rep1	mm10_ERCC_SIRV	chr5	122821294	122787731	-	17	2443	15429	40339	ENSMUSG00000029472.13	ENSMUST00000086216.8	Anapc5	Anapc5-201	Known	Known	None	0.15000000596046448	None	None	None	None
m54284U_191213_120042/103940583/ccs	PacBio_Hippocampus_Rep2	mm10_ERCC_SIRV	chr4	85205469	85389377	+	9	2785	11239	28967	ENSMUSG00000028488.15	ENSMUST00000030212.14	Sh3gl2	Sh3gl2-201	Known	Known	None	0.25	None	None	None	None
m54284U_191109_043049/168624399/ccs	PacBio_Cortex_Rep2	mm10_ERCC_SIRV	chr14	68083863	68089076	+	4	3361	42007	108501	ENSMUSG00000022055.7	ENSMUST00000022639.7	Nefl	Nefl-201	Known	Known	None	0.6499999761581421	None	None	None	None
m54284U_191107_221739/164365729/ccs	PacBio_Cortex_Rep1	mm10_ERCC_SIRV	chr2	73660385	73612343	-	7	2141	4826	12673	ENSMUSG00000056486.18	ENSMUST00000102677.10	Chn1	Chn1-202	Known	Known	None	0.44999998807907104	None	None	None	None
m54284U_191109_043049/86968813/ccs	PacBio_Cortex_Rep2	mm10_ERCC_SIRV	chr18	38296666	38317841	+	9	3001	49027	128106	ENSMUSG00000060450.14	ENSMUST00000072376.12	Rnf14	Rnf14-201	Known	Known	None	0.3499999940395355	None	None	None	None
m54284U_191213_120042/106758492/ccs	PacBio_Hippocampus_Rep2	mm10_ERCC_SIRV	chr4	85205469	85389377	+	9	2791	11239	28967	ENSMUSG00000028488.15	ENSMUST00000030212.14	Sh3gl2	Sh3gl2-201	Known	Known	None	0.25	None	None	None	None
m54284U_191107_221739/174459190/ccs	PacBio_Cortex_Rep1	mm10_ERCC_SIRV	chr5	122821299	122787731	-	17	2409	15429	40345	ENSMUSG00000029472.13	ENSMUST00000200645.4	Anapc5	Anapc5-218	Known	Known	None	0.15000000596046448	None	None	None	None
m54284U_191109_043049/92865652/ccs	PacBio_Cortex_Rep2	mm10_ERCC_SIRV	chr18	38296666	38317833	+	9	2993	49027	128106	ENSMUSG00000060450.14	ENSMUST00000072376.12	Rnf14	Rnf14-201	Known	Known	None	0.30000001192092896	None	None	None	None
m54284U_191107_221739/61145905/ccs	PacBio_Cortex_Rep1	mm10_ERCC_SIRV	chr11	78323165	78326755	+	9	1563	33769	88895	ENSMUSG00000017390.15	ENSMUST00000017534.14	Aldoc	Aldoc-201	Known	Known	None	0.20000000298023224	None	None	None	None
m54284U_191213_120042/118161692/ccs	PacBio_Hippocampus_Rep2	mm10_ERCC_SIRV	chr4	85205469	85389376	+	9	2790	11239	28967	ENSMUSG00000028488.15	ENSMUST00000030212.14	Sh3gl2	Sh3gl2-201	Known	Known	None	0.25	None	None	None	None
m54284U_191107_221739/78905950/ccs	PacBio_Cortex_Rep1	mm10_ERCC_SIRV	chr9	78481671	78478460	-	8	1730	28387	74374	ENSMUSG00000037742.14	ENSMUST00000042235.14	Eef1a1	Eef1a1-201	Known	Known	None	0.25	None	None	None	None
m54284U_191107_221739/76745493/ccs	PacBio_Cortex_Rep1	mm10_ERCC_SIRV	chr6	145048588	144999156	-	11	2288	19272	50486	ENSMUSG00000030268.17	ENSMUST00000032402.11	Bcat1	Bcat1-201	Known	Known	None	0.30000001192092896	None	None	None	None
m54284U_191109_043049/168626039/ccs	PacBio_Cortex_Rep2	mm10_ERCC_SIRV	chr14	68083863	68087714	+	4	1999	42007	108501	ENSMUSG00000022055.7	ENSMUST00000022639.7	Nefl	Nefl-201	Known	Known	None	0.5	None	None	None	None
m54284U_191107_221739/164627879/ccs	PacBio_Cortex_Rep1	mm10_ERCC_SIRV	chr2	73660360	73612343	-	7	2116	4826	12673	ENSMUSG00000056486.18	ENSMUST00000102677.10	Chn1	Chn1-202	Known	Known	None	0.44999998807907104	None	None	None	None
m54284U_191109_043049/95290407/ccs	PacBio_Cortex_Rep2	mm10_ERCC_SIRV	chr18	38296666	38317843	+	9	3003	49027	128106	ENSMUSG00000060450.14	ENSMUST00000072376.12	Rnf14	Rnf14-201	Known	Known	None	0.30000001192092896	None	None	None	None
m54284U_191107_221739/175047434/ccs	PacBio_Cortex_Rep1	mm10_ERCC_SIRV	chr5	122821311	122787731	-	17	2460	15429	40339	ENSMUSG00000029472.13	ENSMUST00000086216.8	Anapc5	Anapc5-201	Known	Known	None	0.15000000596046448	None	None	None	None
m54284U_191213_120042/130287524/ccs	PacBio_Hippocampus_Rep2	mm10_ERCC_SIRV	chr4	85205469	85389377	+	9	2791	11239	28967	ENSMUSG00000028488.15	ENSMUST00000030212.14	Sh3gl2	Sh3gl2-201	Known	Known	None	0.25	None	None	None	None
m54284U_191109_043049/104008271/ccs	PacBio_Cortex_Rep2	mm10_ERCC_SIRV	chr18	38296666	38317842	+	9	3002	49027	128106	ENSMUSG00000060450.14	ENSMUST00000072376.12	Rnf14	Rnf14-201	Known	Known	None	0.3499999940395355	None	None	None	None
m54284U_191109_043049/69862285/ccs	PacBio_Cortex_Rep2	mm10_ERCC_SIRV	chr7	109781545	109758055	-	7	3914	23174	60111	ENSMUSG00000034825.14	ENSMUST00000033331.6	Nrip3	Nrip3-201	Known	Known	None	0.15000000596046448	None	None	None	None
m54284U_191107_221739/61342483/ccs	PacBio_Cortex_Rep1	mm10_ERCC_SIRV	chr11	78323165	78326743	+	9	1551	33769	88895	ENSMUSG00000017390.15	ENSMUST00000017534.14	Aldoc	Aldoc-201	Known	Known	None	0.5	None	None	None	None
m54284U_191109_043049/127010607/ccs	PacBio_Cortex_Rep2	mm10_ERCC_SIRV	chr1	169747532	169741484	-	5	2824	2852	6984	ENSMUSG00000038530.11	ENSMUST00000027991.11	Rgs4	Rgs4-201	Known	Known	None	0.44999998807907104	None	None	None	None
m54284U_191109_043049/169017533/ccs	PacBio_Cortex_Rep2	mm10_ERCC_SIRV	chr14	68083863	68089068	+	4	3353	42007	108501	ENSMUSG00000022055.7	ENSMUST00000022639.7	Nefl	Nefl-201	Known	Known	None	0.6499999761581421	None	None	None	None
m54284U_191213_120042/130484280/ccs	PacBio_Hippocampus_Rep2	mm10_ERCC_SIRV	chr4	85205469	85389375	+	9	2789	11239	28967	ENSMUSG00000028488.15	ENSMUST00000030212.14	Sh3gl2	Sh3gl2-201	Known	Known	None	0.25	None	None	None	None
m54284U_191107_221739/164823190/ccs	PacBio_Cortex_Rep1	mm10_ERCC_SIRV	chr2	73660360	73612343	-	7	2116	4826	12673	ENSMUSG00000056486.18	ENSMUST00000102677.10	Chn1	Chn1-202	Known	Known	None	0.44999998807907104	None	None	None	None
m54284U_191109_043049/106168926/ccs	PacBio_Cortex_Rep2	mm10_ERCC_SIRV	chr18	38296666	38317852	+	9	3012	49027	128106	ENSMUSG00000060450.14	ENSMUST00000072376.12	Rnf14	Rnf14-201	Known	Known	None	0.15000000596046448	None	None	None	None
m54284U_191107_221739/76941356/ccs	PacBio_Cortex_Rep1	mm10_ERCC_SIRV	chr6	145048641	144999156	-	11	2341	19272	50486	ENSMUSG00000030268.17	ENSMUST00000032402.11	Bcat1	Bcat1-201	Known	Known	None	0.30000001192092896	None	None	None	None
m54284U_191107_221739/175310609/ccs	PacBio_Cortex_Rep1	mm10_ERCC_SIRV	chr5	122821271	122787731	-	17	2372	15429	40339	ENSMUSG00000029472.13	ENSMUST00000086216.8	Anapc5	Anapc5-201	Known	Known	None	0.15000000596046448	None	None	None	None
m54284U_191213_120042/133300918/ccs	PacBio_Hippocampus_Rep2	mm10_ERCC_SIRV	chr4	85205469	85389377	+	9	2791	11239	28967	ENSMUSG00000028488.15	ENSMUST00000030212.14	Sh3gl2	Sh3gl2-201	Known	Known	None	0.25	None	None	None	None
m54284U_191107_221739/79168241/ccs	PacBio_Cortex_Rep1	mm10_ERCC_SIRV	chr9	78481671	78478460	-	8	1730	28387	74374	ENSMUSG00000037742.14	ENSMUST00000042235.14	Eef1a1	Eef1a1-201	Known	Known	None	0.25	None	None	None	None
m54284U_191109_043049/108725598/ccs	PacBio_Cortex_Rep2	mm10_ERCC_SIRV	chr18	38296666	38317847	+	9	3007	49027	128106	ENSMUSG00000060450.14	ENSMUST00000072376.12	Rnf14	Rnf14-201	Known	Known	None	0.25	None	None	None	None
m54284U_191109_043049/169018257/ccs	PacBio_Cortex_Rep2	mm10_ERCC_SIRV	chr14	68083863	68087882	+	4	2167	42007	108501	ENSMUSG00000022055.7	ENSMUST00000022639.7	Nefl	Nefl-201	Known	Known	None	0.25	None	None	None	None
m54284U_191107_221739/64358814/ccs	PacBio_Cortex_Rep1	mm10_ERCC_SIRV	chr11	78323165	78326760	+	9	1568	33769	88895	ENSMUSG00000017390.15	ENSMUST00000017534.14	Aldoc	Aldoc-201	Known	Known	None	0.10000000149011612	None	None	None	None
m54284U_191107_221739/175508120/ccs	PacBio_Cortex_Rep1	mm10_ERCC_SIRV	chr5	122821301	122787731	-	17	2411	15429	40345	ENSMUSG00000029472.13	ENSMUST00000200645.4	Anapc5	Anapc5-218	Known	Known	None	0.15000000596046448	None	None	None	None
m54284U_191213_120042/136446554/ccs	PacBio_Hippocampus_Rep2	mm10_ERCC_SIRV	chr4	85205469	85389378	+	9	2792	11239	28967	ENSMUSG00000028488.15	ENSMUST00000030212.14	Sh3gl2	Sh3gl2-201	Known	Known	None	0.20000000298023224	None	None	None	None
m54284U_191107_221739/164891124/ccs	PacBio_Cortex_Rep1	mm10_ERCC_SIRV	chr2	73660401	73612343	-	7	2157	4826	12673	ENSMUSG00000056486.18	ENSMUST00000102677.10	Chn1	Chn1-202	Known	Known	None	0.44999998807907104	None	None	None	None
m54284U_191109_043049/122029385/ccs	PacBio_Cortex_Rep2	mm10_ERCC_SIRV	chr18	38296666	38317845	+	9	3005	49027	128106	ENSMUSG00000060450.14	ENSMUST00000072376.12	Rnf14	Rnf14-201	Known	Known	None	0.25	None	None	None	None
m54284U_191107_221739/78121146/ccs	PacBio_Cortex_Rep1	mm10_ERCC_SIRV	chr6	145047747	144999159	-	11	2454	19272	445401	ENSMUSG00000030268.17	ENCODEMT000445401	Bcat1	ENCODEMT000445401	Known	NIC	None	0.30000001192092896	None	None	None	None
m54284U_191109_043049/169084167/ccs	PacBio_Cortex_Rep2	mm10_ERCC_SIRV	chr14	68083863	68089064	+	4	3349	42007	108501	ENSMUSG00000022055.7	ENSMUST00000022639.7	Nefl	Nefl-201	Known	Known	None	0.75	None	None	None	None
m54284U_191213_120042/136709516/ccs	PacBio_Hippocampus_Rep2	mm10_ERCC_SIRV	chr4	85205469	85389372	+	9	2770	11239	28967	ENSMUSG00000028488.15	ENSMUST00000030212.14	Sh3gl2	Sh3gl2-201	Known	Known	None	0.3499999940395355	None	None	None	None
m54284U_191109_043049/132841943/ccs	PacBio_Cortex_Rep2	mm10_ERCC_SIRV	chr18	38296666	38317842	+	9	3002	49027	128106	ENSMUSG00000060450.14	ENSMUST00000072376.12	Rnf14	Rnf14-201	Known	Known	None	0.3499999940395355	None	None	None	None
m54284U_191107_221739/176359803/ccs	PacBio_Cortex_Rep1	mm10_ERCC_SIRV	chr5	122821276	122787731	-	17	2425	15429	40339	ENSMUSG00000029472.13	ENSMUST00000086216.8	Anapc5	Anapc5-201	Known	Known	None	0.15000000596046448	None	None	None	None
m54284U_191109_043049/70453255/ccs	PacBio_Cortex_Rep2	mm10_ERCC_SIRV	chr7	109781544	109758055	-	7	3913	23174	60111	ENSMUSG00000034825.14	ENSMUST00000033331.6	Nrip3	Nrip3-201	Known	Known	None	0.15000000596046448	None	None	None	None
m54284U_191107_221739/65866253/ccs	PacBio_Cortex_Rep1	mm10_ERCC_SIRV	chr11	78323165	78326757	+	9	1565	33769	88895	ENSMUSG00000017390.15	ENSMUST00000017534.14	Aldoc	Aldoc-201	Known	Known	None	0.15000000596046448	None	None	None	None
m54284U_191109_043049/163840531/ccs	PacBio_Cortex_Rep2	mm10_ERCC_SIRV	chr18	38296666	38317833	+	9	2993	49027	128106	ENSMUSG00000060450.14	ENSMUST00000072376.12	Rnf14	Rnf14-201	Known	Known	None	0.30000001192092896	None	None	None	None
m54284U_191107_221739/165153048/ccs	PacBio_Cortex_Rep1	mm10_ERCC_SIRV	chr2	73660360	73612343	-	7	2116	4826	12673	ENSMUSG00000056486.18	ENSMUST00000102677.10	Chn1	Chn1-202	Known	Known	None	0.44999998807907104	None	None	None	None
m54284U_191107_221739/79235249/ccs	PacBio_Cortex_Rep1	mm10_ERCC_SIRV	chr9	78481671	78478460	-	8	1730	28387	74374	ENSMUSG00000037742.14	ENSMUST00000042235.14	Eef1a1	Eef1a1-201	Known	Known	None	0.25	None	None	None	None
m54284U_191213_120042/141362365/ccs	PacBio_Hippocampus_Rep2	mm10_ERCC_SIRV	chr4	85205469	85389377	+	9	2791	11239	28967	ENSMUSG00000028488.15	ENSMUST00000030212.14	Sh3gl2	Sh3gl2-201	Known	Known	None	0.25	None	None	None	None
m54284U_191109_043049/127535528/ccs	PacBio_Cortex_Rep2	mm10_ERCC_SIRV	chr1	169747640	169741484	-	5	2932	2852	6984	ENSMUSG00000038530.11	ENSMUST00000027991.11	Rgs4	Rgs4-201	Known	Known	None	0.44999998807907104	None	None	None	None
m54284U_191109_043049/169214957/ccs	PacBio_Cortex_Rep2	mm10_ERCC_SIRV	chr14	68083863	68089074	+	4	3359	42007	108501	ENSMUSG00000022055.7	ENSMUST00000022639.7	Nefl	Nefl-201	Known	Known	None	0.6000000238418579	None	None	None	None
m54284U_191107_221739/79299371/ccs	PacBio_Cortex_Rep1	mm10_ERCC_SIRV	chr6	145076051	144999156	-	11	2425	19272	50487	ENSMUSG00000030268.17	ENSMUST00000111742.7	Bcat1	Bcat1-203	Known	Known	None	0.30000001192092896	None	None	None	None
m54284U_191107_221739/176947980/ccs	PacBio_Cortex_Rep1	mm10_ERCC_SIRV	chr5	122821278	122787731	-	17	2407	15429	40344	ENSMUSG00000029472.13	ENSMUST00000199406.4	Anapc5	Anapc5-212	Known	Known	None	0.15000000596046448	None	None	None	None
m54284U_191212_053548/10160937/ccs	PacBio_Hippocampus_Rep1	mm10_ERCC_SIRV	chr18	38296666	38317841	+	9	3001	49027	128106	ENSMUSG00000060450.14	ENSMUST00000072376.12	Rnf14	Rnf14-201	Known	Known	None	0.3499999940395355	None	None	None	None
m54284U_191213_120042/156370448/ccs	PacBio_Hippocampus_Rep2	mm10_ERCC_SIRV	chr4	85205469	85389371	+	9	2785	11239	28967	ENSMUSG00000028488.15	ENSMUST00000030212.14	Sh3gl2	Sh3gl2-201	Known	Known	None	0.4000000059604645	None	None	None	None
m54284U_191109_043049/127798038/ccs	PacBio_Cortex_Rep2	mm10_ERCC_SIRV	chr1	169744105	169741484	-	1	2264	2852	445226	ENSMUSG00000038530.11	ENCODEMT000445226	Rgs4	ENCODEMT000445226	Known	Genomic	None	0.44999998807907104	None	None	None	None
m54284U_191212_053548/61541149/ccs	PacBio_Hippocampus_Rep1	mm10_ERCC_SIRV	chr18	38296666	38317852	+	8	2860	49027	128105	ENSMUSG00000060450.14	ENSMUST00000170811.7	Rnf14	Rnf14-202	Known	Known	None	0.15000000596046448	None	None	None	None
m54284U_191107_221739/66718018/ccs	PacBio_Cortex_Rep1	mm10_ERCC_SIRV	chr11	78323165	78326759	+	9	1567	33769	88895	ENSMUSG00000017390.15	ENSMUST00000017534.14	Aldoc	Aldoc-201	Known	Known	None	0.10000000149011612	None	None	None	None
m54284U_191107_221739/165479881/ccs	PacBio_Cortex_Rep1	mm10_ERCC_SIRV	chr2	73660356	73612343	-	7	2112	4826	12673	ENSMUSG00000056486.18	ENSMUST00000102677.10	Chn1	Chn1-202	Known	Known	None	0.44999998807907104	None	None	None	None
m54284U_191109_043049/169412357/ccs	PacBio_Cortex_Rep2	mm10_ERCC_SIRV	chr14	68083863	68087726	+	4	2011	42007	108501	ENSMUSG00000022055.7	ENSMUST00000022639.7	Nefl	Nefl-201	Known	Known	None	0.800000011920929	None	None	None	None
m54284U_191107_221739/177997351/ccs	PacBio_Cortex_Rep1	mm10_ERCC_SIRV	chr5	122821317	122787731	-	17	2466	15429	40339	ENSMUSG00000029472.13	ENSMUST00000086216.8	Anapc5	Anapc5-201	Known	Known	None	0.15000000596046448	None	None	None	None
m54284U_191213_120042/157287907/ccs	PacBio_Hippocampus_Rep2	mm10_ERCC_SIRV	chr4	85205469	85389377	+	9	2791	11239	28967	ENSMUSG00000028488.15	ENSMUST00000030212.14	Sh3gl2	Sh3gl2-201	Known	Known	None	0.25	None	None	None	None
m54284U_191212_053548/64226042/ccs	PacBio_Hippocampus_Rep1	mm10_ERCC_SIRV	chr18	38296666	38317842	+	9	3002	49027	128106	ENSMUSG00000060450.14	ENSMUST00000072376.12	Rnf14	Rnf14-201	Known	Known	None	0.3499999940395355	None	None	None	None
m54284U_191107_221739/79364568/ccs	PacBio_Cortex_Rep1	mm10_ERCC_SIRV	chr9	78481671	78478460	-	8	1730	28387	74374	ENSMUSG00000037742.14	ENSMUST00000042235.14	Eef1a1	Eef1a1-201	Known	Known	None	0.25	None	None	None	None
m54284U_191107_221739/79429651/ccs	PacBio_Cortex_Rep1	mm10_ERCC_SIRV	chr6	145048723	144999156	-	11	2415	19272	50486	ENSMUSG00000030268.17	ENSMUST00000032402.11	Bcat1	Bcat1-201	Known	Known	None	0.30000001192092896	None	None	None	None
m54284U_191213_120042/158400633/ccs	PacBio_Hippocampus_Rep2	mm10_ERCC_SIRV	chr4	85205469	85389376	+	9	2790	11239	28967	ENSMUSG00000028488.15	ENSMUST00000030212.14	Sh3gl2	Sh3gl2-201	Known	Known	None	0.25	None	None	None	None
m54284U_191212_053548/67176936/ccs	PacBio_Hippocampus_Rep1	mm10_ERCC_SIRV	chr18	38296708	38317843	+	11	3165	49027	445170	ENSMUSG00000060450.14	ENCODEMT000445170	Rnf14	ENCODEMT000445170	Known	NIC	None	0.3499999940395355	None	None	None	None
m54284U_191109_043049/71370142/ccs	PacBio_Cortex_Rep2	mm10_ERCC_SIRV	chr7	109781544	109758055	-	7	3913	23174	60111	ENSMUSG00000034825.14	ENSMUST00000033331.6	Nrip3	Nrip3-201	Known	Known	None	0.15000000596046448	None	None	None	None
m54284U_191107_221739/178456672/ccs	PacBio_Cortex_Rep1	mm10_ERCC_SIRV	chr5	122821280	122787731	-	17	2390	15429	40345	ENSMUSG00000029472.13	ENSMUST00000200645.4	Anapc5	Anapc5-218	Known	Known	None	0.15000000596046448	None	None	None	None
m54284U_191109_043049/169477314/ccs	PacBio_Cortex_Rep2	mm10_ERCC_SIRV	chr14	68083863	68087726	+	4	2011	42007	108501	ENSMUSG00000022055.7	ENSMUST00000022639.7	Nefl	Nefl-201	Known	Known	None	0.800000011920929	None	None	None	None
m54284U_191107_221739/68879609/ccs	PacBio_Cortex_Rep1	mm10_ERCC_SIRV	chr11	78323165	78326750	+	9	1558	33769	88895	ENSMUSG00000017390.15	ENSMUST00000017534.14	Aldoc	Aldoc-201	Known	Known	None	0.4000000059604645	None	None	None	None
m54284U_191107_221739/165807079/ccs	PacBio_Cortex_Rep1	mm10_ERCC_SIRV	chr2	73660360	73612343	-	7	2116	4826	12673	ENSMUSG00000056486.18	ENSMUST00000102677.10	Chn1	Chn1-202	Known	Known	None	0.44999998807907104	None	None	None	None
m54284U_191213_120042/158663884/ccs	PacBio_Hippocampus_Rep2	mm10_ERCC_SIRV	chr4	85205469	85388701	+	9	2115	11239	28967	ENSMUSG00000028488.15	ENSMUST00000030212.14	Sh3gl2	Sh3gl2-201	Known	Known	None	0.6499999761581421	None	None	None	None
m54284U_191212_053548/97584231/ccs	PacBio_Hippocampus_Rep1	mm10_ERCC_SIRV	chr18	38296666	38317835	+	9	2995	49027	128106	ENSMUSG00000060450.14	ENSMUST00000072376.12	Rnf14	Rnf14-201	Known	Known	None	0.3499999940395355	None	None	None	None
m54284U_191107_221739/79495644/ccs	PacBio_Cortex_Rep1	mm10_ERCC_SIRV	chr6	145048766	144999156	-	11	2466	19272	50486	ENSMUSG00000030268.17	ENSMUST00000032402.11	Bcat1	Bcat1-201	Known	Known	None	0.30000001192092896	None	None	None	None
m54284U_191213_120042/162597310/ccs	PacBio_Hippocampus_Rep2	mm10_ERCC_SIRV	chr4	85205469	85389377	+	9	2791	11239	28967	ENSMUSG00000028488.15	ENSMUST00000030212.14	Sh3gl2	Sh3gl2-201	Known	Known	None	0.25	None	None	None	None
m54284U_191107_221739/180225115/ccs	PacBio_Cortex_Rep1	mm10_ERCC_SIRV	chr5	122821280	122787731	-	17	2429	15429	40339	ENSMUSG00000029472.13	ENSMUST00000086216.8	Anapc5	Anapc5-201	Known	Known	None	0.15000000596046448	None	None	None	None
m54284U_191212_053548/103417337/ccs	PacBio_Hippocampus_Rep1	mm10_ERCC_SIRV	chr18	38296666	38317833	+	9	2993	49027	128106	ENSMUSG00000060450.14	ENSMUST00000072376.12	Rnf14	Rnf14-201	Known	Known	None	0.30000001192092896	None	None	None	None
m54284U_191109_043049/169608082/ccs	PacBio_Cortex_Rep2	mm10_ERCC_SIRV	chr14	68083863	68087332	+	4	1617	42007	108501	ENSMUSG00000022055.7	ENSMUST00000022639.7	Nefl	Nefl-201	Known	Known	None	0.6000000238418579	None	None	None	None
m54284U_191107_221739/165808906/ccs	PacBio_Cortex_Rep1	mm10_ERCC_SIRV	chr2	73660327	73612343	-	7	2083	4826	12673	ENSMUSG00000056486.18	ENSMUST00000102677.10	Chn1	Chn1-202	Known	Known	None	0.44999998807907104	None	None	None	None
m54284U_191107_221739/70976802/ccs	PacBio_Cortex_Rep1	mm10_ERCC_SIRV	chr11	78323165	78326754	+	9	1562	33769	88895	ENSMUSG00000017390.15	ENSMUST00000017534.14	Aldoc	Aldoc-201	Known	Known	None	0.20000000298023224	None	None	None	None
m54284U_191109_043049/127863233/ccs	PacBio_Cortex_Rep2	mm10_ERCC_SIRV	chr1	169747640	169741484	-	5	2932	2852	6984	ENSMUSG00000038530.11	ENSMUST00000027991.11	Rgs4	Rgs4-201	Known	Known	None	0.44999998807907104	None	None	None	None
m54284U_191107_221739/79432129/ccs	PacBio_Cortex_Rep1	mm10_ERCC_SIRV	chr9	78481671	78478460	-	8	1730	28387	74374	ENSMUSG00000037742.14	ENSMUST00000042235.14	Eef1a1	Eef1a1-201	Known	Known	None	0.25	None	None	None	None
m54284U_191212_053548/117245444/ccs	PacBio_Hippocampus_Rep1	mm10_ERCC_SIRV	chr18	38296666	38317842	+	9	3002	49027	128106	ENSMUSG00000060450.14	ENSMUST00000072376.12	Rnf14	Rnf14-201	Known	Known	None	0.3499999940395355	None	None	None	None
m54284U_191213_120042/169345175/ccs	PacBio_Hippocampus_Rep2	mm10_ERCC_SIRV	chr4	85205469	85389377	+	9	2791	11239	28967	ENSMUSG00000028488.15	ENSMUST00000030212.14	Sh3gl2	Sh3gl2-201	Known	Known	None	0.25	None	None	None	None
m54284U_191109_043049/169674845/ccs	PacBio_Cortex_Rep2	mm10_ERCC_SIRV	chr14	68083863	68087889	+	4	2174	42007	108501	ENSMUSG00000022055.7	ENSMUST00000022639.7	Nefl	Nefl-201	Known	Known	None	0.15000000596046448	None	None	None	None
m54284U_191212_053548/150800413/ccs	PacBio_Hippocampus_Rep1	mm10_ERCC_SIRV	chr18	38296666	38317842	+	9	3002	49027	128106	ENSMUSG00000060450.14	ENSMUST00000072376.12	Rnf14	Rnf14-201	Known	Known	None	0.3499999940395355	None	None	None	None
m54284U_191107_221739/79496861/ccs	PacBio_Cortex_Rep1	mm10_ERCC_SIRV	chr6	145048772	144999156	-	11	2472	19272	50486	ENSMUSG00000030268.17	ENSMUST00000032402.11	Bcat1	Bcat1-201	Known	Known	None	0.30000001192092896	None	None	None	None
m54284U_191107_221739/984782/ccs	PacBio_Cortex_Rep1	mm10_ERCC_SIRV	chr4	85205470	85389377	+	9	2790	11239	28967	ENSMUSG00000028488.15	ENSMUST00000030212.14	Sh3gl2	Sh3gl2-201	Known	Known	None	0.25	None	None	None	None
m54284U_191107_221739/166070632/ccs	PacBio_Cortex_Rep1	mm10_ERCC_SIRV	chr2	73660364	73612343	-	7	2120	4826	12673	ENSMUSG00000056486.18	ENSMUST00000102677.10	Chn1	Chn1-202	Known	Known	None	0.44999998807907104	None	None	None	None
m54284U_191109_043049/71827538/ccs	PacBio_Cortex_Rep2	mm10_ERCC_SIRV	chr7	109781548	109758055	-	7	3917	23174	60111	ENSMUSG00000034825.14	ENSMUST00000033331.6	Nrip3	Nrip3-201	Known	Known	None	0.15000000596046448	None	None	None	None
m54284U_191107_221739/71173604/ccs	PacBio_Cortex_Rep1	mm10_ERCC_SIRV	chr11	78323165	78326750	+	9	1558	33769	88895	ENSMUSG00000017390.15	ENSMUST00000017534.14	Aldoc	Aldoc-201	Known	Known	None	0.4000000059604645	None	None	None	None
m54284U_191212_053548/155451933/ccs	PacBio_Hippocampus_Rep1	mm10_ERCC_SIRV	chr18	38296666	38317853	+	9	3013	49027	128106	ENSMUSG00000060450.14	ENSMUST00000072376.12	Rnf14	Rnf14-201	Known	Known	None	0.15000000596046448	None	None	None	None
m54284U_191109_043049/524573/ccs	PacBio_Cortex_Rep2	mm10_ERCC_SIRV	chr5	122791893	122787731	-	4	666	15429	445429	ENSMUSG00000029472.13	ENCODEMT000445429	Anapc5	ENCODEMT000445429	Known	ISM	Suffix	0.15000000596046448	None	None	None	None
m54284U_191107_221739/5308692/ccs	PacBio_Cortex_Rep1	mm10_ERCC_SIRV	chr4	85205470	85389377	+	9	2790	11239	28967	ENSMUSG00000028488.15	ENSMUST00000030212.14	Sh3gl2	Sh3gl2-201	Known	Known	None	0.25	None	None	None	None
m54284U_191213_120042/15009464/ccs	PacBio_Hippocampus_Rep2	mm10_ERCC_SIRV	chr18	38296660	38317842	+	10	3162	49027	445181	ENSMUSG00000060450.14	ENCODEMT000445181	Rnf14	ENCODEMT000445181	Known	NNC	None	0.3499999940395355	None	None	None	None
m54284U_191109_043049/169740777/ccs	PacBio_Cortex_Rep2	mm10_ERCC_SIRV	chr14	68083863	68089076	+	4	3361	42007	108501	ENSMUSG00000022055.7	ENSMUST00000022639.7	Nefl	Nefl-201	Known	Known	None	0.6499999761581421	None	None	None	None
m54284U_191107_221739/79628980/ccs	PacBio_Cortex_Rep1	mm10_ERCC_SIRV	chr9	78481670	78478460	-	8	1729	28387	74374	ENSMUSG00000037742.14	ENSMUST00000042235.14	Eef1a1	Eef1a1-201	Known	Known	None	0.25	None	None	None	None
m54284U_191107_221739/10816297/ccs	PacBio_Cortex_Rep1	mm10_ERCC_SIRV	chr4	85205470	85388700	+	9	2104	11239	28967	ENSMUSG00000028488.15	ENSMUST00000030212.14	Sh3gl2	Sh3gl2-201	Known	Known	None	0.6499999761581421	None	None	None	None
m54284U_191107_221739/79825258/ccs	PacBio_Cortex_Rep1	mm10_ERCC_SIRV	chr6	145048655	144999156	-	11	2355	19272	50486	ENSMUSG00000030268.17	ENSMUST00000032402.11	Bcat1	Bcat1-201	Known	Known	None	0.30000001192092896	None	None	None	None
m54284U_191107_221739/166331762/ccs	PacBio_Cortex_Rep1	mm10_ERCC_SIRV	chr2	73660360	73612343	-	7	2116	4826	12673	ENSMUSG00000056486.18	ENSMUST00000102677.10	Chn1	Chn1-202	Known	Known	None	0.44999998807907104	None	None	None	None
m54284U_191213_120042/19137194/ccs	PacBio_Hippocampus_Rep2	mm10_ERCC_SIRV	chr18	38296660	38317814	+	9	2994	49027	445184	ENSMUSG00000060450.14	ENCODEMT000445184	Rnf14	ENCODEMT000445184	Known	NNC	None	0.5	None	None	None	None
m54284U_191107_221739/72090296/ccs	PacBio_Cortex_Rep1	mm10_ERCC_SIRV	chr11	78323165	78326759	+	9	1567	33769	88895	ENSMUSG00000017390.15	ENSMUST00000017534.14	Aldoc	Aldoc-201	Known	Known	None	0.10000000149011612	None	None	None	None
m54284U_191109_043049/788782/ccs	PacBio_Cortex_Rep2	mm10_ERCC_SIRV	chr5	122821286	122787731	-	17	2435	15429	40339	ENSMUSG00000029472.13	ENSMUST00000086216.8	Anapc5	Anapc5-201	Known	Known	None	0.15000000596046448	None	None	None	None
m54284U_191107_221739/11274825/ccs	PacBio_Cortex_Rep1	mm10_ERCC_SIRV	chr4	85205485	85389379	+	9	2779	11239	444889	ENSMUSG00000028488.15	ENCODEMT000444889	Sh3gl2	ENCODEMT000444889	Known	NNC	None	0.25	None	None	None	None
m54284U_191109_043049/169871073/ccs	PacBio_Cortex_Rep2	mm10_ERCC_SIRV	chr14	68083863	68089064	+	4	3349	42007	108501	ENSMUSG00000022055.7	ENSMUST00000022639.7	Nefl	Nefl-201	Known	Known	None	0.75	None	None	None	None
m54284U_191109_043049/128125493/ccs	PacBio_Cortex_Rep2	mm10_ERCC_SIRV	chr1	169747639	169741484	-	5	2931	2852	6984	ENSMUSG00000038530.11	ENSMUST00000027991.11	Rgs4	Rgs4-201	Known	Known	None	0.44999998807907104	None	None	None	None
m54284U_191107_221739/12714137/ccs	PacBio_Cortex_Rep1	mm10_ERCC_SIRV	chr4	85205470	85389377	+	9	2790	11239	28967	ENSMUSG00000028488.15	ENSMUST00000030212.14	Sh3gl2	Sh3gl2-201	Known	Known	None	0.25	None	None	None	None
m54284U_191213_120042/21235893/ccs	PacBio_Hippocampus_Rep2	mm10_ERCC_SIRV	chr18	38296666	38317842	+	9	3002	49027	128106	ENSMUSG00000060450.14	ENSMUST00000072376.12	Rnf14	Rnf14-201	Known	Known	None	0.3499999940395355	None	None	None	None
m54284U_191109_043049/918115/ccs	PacBio_Cortex_Rep2	mm10_ERCC_SIRV	chr5	122821342	122787731	-	17	2471	15429	40344	ENSMUSG00000029472.13	ENSMUST00000199406.4	Anapc5	Anapc5-212	Known	Known	None	0.15000000596046448	None	None	None	None
m54284U_191107_221739/80087521/ccs	PacBio_Cortex_Rep1	mm10_ERCC_SIRV	chr6	145048755	144999156	-	11	2455	19272	50486	ENSMUSG00000030268.17	ENSMUST00000032402.11	Bcat1	Bcat1-201	Known	Known	None	0.30000001192092896	None	None	None	None
m54284U_191107_221739/166527437/ccs	PacBio_Cortex_Rep1	mm10_ERCC_SIRV	chr2	73659861	73612343	-	7	1617	4826	12673	ENSMUSG00000056486.18	ENSMUST00000102677.10	Chn1	Chn1-202	Known	Known	None	0.44999998807907104	None	None	None	None
m54284U_191107_221739/16975683/ccs	PacBio_Cortex_Rep1	mm10_ERCC_SIRV	chr4	85205470	85389377	+	9	2790	11239	28967	ENSMUSG00000028488.15	ENSMUST00000030212.14	Sh3gl2	Sh3gl2-201	Known	Known	None	0.25	None	None	None	None
m54284U_191107_221739/79104814/ccs	PacBio_Cortex_Rep1	mm10_ERCC_SIRV	chr11	78323165	78326750	+	9	1558	33769	88895	ENSMUSG00000017390.15	ENSMUST00000017534.14	Aldoc	Aldoc-201	Known	Known	None	0.4000000059604645	None	None	None	None
m54284U_191107_221739/79692719/ccs	PacBio_Cortex_Rep1	mm10_ERCC_SIRV	chr9	78481670	78478460	-	8	1729	28387	74374	ENSMUSG00000037742.14	ENSMUST00000042235.14	Eef1a1	Eef1a1-201	Known	Known	None	0.25	None	None	None	None
m54284U_191109_043049/72681582/ccs	PacBio_Cortex_Rep2	mm10_ERCC_SIRV	chr7	109781544	109758055	-	7	3913	23174	60111	ENSMUSG00000034825.14	ENSMUST00000033331.6	Nrip3	Nrip3-201	Known	Known	None	0.15000000596046448	None	None	None	None
m54284U_191213_120042/35391754/ccs	PacBio_Hippocampus_Rep2	mm10_ERCC_SIRV	chr18	38296666	38317847	+	9	3007	49027	128106	ENSMUSG00000060450.14	ENSMUST00000072376.12	Rnf14	Rnf14-201	Known	Known	None	0.25	None	None	None	None
m54284U_191109_043049/170067753/ccs	PacBio_Cortex_Rep2	mm10_ERCC_SIRV	chr14	68083863	68089064	+	4	3349	42007	108501	ENSMUSG00000022055.7	ENSMUST00000022639.7	Nefl	Nefl-201	Known	Known	None	0.75	None	None	None	None
m54284U_191107_221739/22414858/ccs	PacBio_Cortex_Rep1	mm10_ERCC_SIRV	chr4	85205470	85389376	+	9	2789	11239	28967	ENSMUSG00000028488.15	ENSMUST00000030212.14	Sh3gl2	Sh3gl2-201	Known	Known	None	0.25	None	None	None	None
m54284U_191109_043049/985484/ccs	PacBio_Cortex_Rep2	mm10_ERCC_SIRV	chr5	122821286	122787731	-	17	2435	15429	40339	ENSMUSG00000029472.13	ENSMUST00000086216.8	Anapc5	Anapc5-201	Known	Known	None	0.15000000596046448	None	None	None	None
m54284U_191213_120042/36110986/ccs	PacBio_Hippocampus_Rep2	mm10_ERCC_SIRV	chr18	38296666	38317851	+	9	3011	49027	128106	ENSMUSG00000060450.14	ENSMUST00000072376.12	Rnf14	Rnf14-201	Known	Known	None	0.20000000298023224	None	None	None	None
m54284U_191107_221739/22479909/ccs	PacBio_Cortex_Rep1	mm10_ERCC_SIRV	chr4	85205470	85389377	+	9	2790	11239	28967	ENSMUSG00000028488.15	ENSMUST00000030212.14	Sh3gl2	Sh3gl2-201	Known	Known	None	0.25	None	None	None	None
m54284U_191107_221739/166593067/ccs	PacBio_Cortex_Rep1	mm10_ERCC_SIRV	chr2	73660382	73612343	-	7	2138	4826	12673	ENSMUSG00000056486.18	ENSMUST00000102677.10	Chn1	Chn1-202	Known	Known	None	0.44999998807907104	None	None	None	None
m54284U_191109_043049/170263415/ccs	PacBio_Cortex_Rep2	mm10_ERCC_SIRV	chr14	68083863	68087330	+	4	1615	42007	108501	ENSMUSG00000022055.7	ENSMUST00000022639.7	Nefl	Nefl-201	Known	Known	None	0.6499999761581421	None	None	None	None
m54284U_191107_221739/81659328/ccs	PacBio_Cortex_Rep1	mm10_ERCC_SIRV	chr6	145048587	144999156	-	11	2287	19272	50486	ENSMUSG00000030268.17	ENSMUST00000032402.11	Bcat1	Bcat1-201	Known	Known	None	0.30000001192092896	None	None	None	None
m54284U_191213_120042/44108216/ccs	PacBio_Hippocampus_Rep2	mm10_ERCC_SIRV	chr18	38296666	38317842	+	9	3002	49027	128106	ENSMUSG00000060450.14	ENSMUST00000072376.12	Rnf14	Rnf14-201	Known	Known	None	0.3499999940395355	None	None	None	None
m54284U_191107_221739/82378791/ccs	PacBio_Cortex_Rep1	mm10_ERCC_SIRV	chr11	78323165	78326750	+	9	1558	33769	88895	ENSMUSG00000017390.15	ENSMUST00000017534.14	Aldoc	Aldoc-201	Known	Known	None	0.4000000059604645	None	None	None	None
m54284U_191107_221739/23987949/ccs	PacBio_Cortex_Rep1	mm10_ERCC_SIRV	chr4	85205470	85389377	+	9	2790	11239	28967	ENSMUSG00000028488.15	ENSMUST00000030212.14	Sh3gl2	Sh3gl2-201	Known	Known	None	0.25	None	None	None	None
m54284U_191213_120042/80152057/ccs	PacBio_Hippocampus_Rep2	mm10_ERCC_SIRV	chr18	38296666	38317835	+	9	2995	49027	128106	ENSMUSG00000060450.14	ENSMUST00000072376.12	Rnf14	Rnf14-201	Known	Known	None	0.3499999940395355	None	None	None	None
m54284U_191107_221739/26411255/ccs	PacBio_Cortex_Rep1	mm10_ERCC_SIRV	chr4	85205470	85389377	+	9	2790	11239	28967	ENSMUSG00000028488.15	ENSMUST00000030212.14	Sh3gl2	Sh3gl2-201	Known	Known	None	0.25	None	None	None	None
m54284U_191107_221739/167184431/ccs	PacBio_Cortex_Rep1	mm10_ERCC_SIRV	chr2	73660363	73612343	-	7	2119	4826	12673	ENSMUSG00000056486.18	ENSMUST00000102677.10	Chn1	Chn1-202	Known	Known	None	0.44999998807907104	None	None	None	None
m54284U_191107_221739/79757600/ccs	PacBio_Cortex_Rep1	mm10_ERCC_SIRV	chr9	78479684	78478454	-	4	966	28387	438026	ENSMUSG00000037742.14	ENCODEMT000438026	Eef1a1	ENCODEMT000438026	Known	ISM	Suffix	0.25	None	None	None	None
m54284U_191109_043049/129434058/ccs	PacBio_Cortex_Rep2	mm10_ERCC_SIRV	chr1	169747640	169741484	-	5	2932	2852	6984	ENSMUSG00000038530.11	ENSMUST00000027991.11	Rgs4	Rgs4-201	Known	Known	None	0.44999998807907104	None	None	None	None
m54284U_191213_120042/85067883/ccs	PacBio_Hippocampus_Rep2	mm10_ERCC_SIRV	chr18	38296666	38317851	+	9	3011	49027	128106	ENSMUSG00000060450.14	ENSMUST00000072376.12	Rnf14	Rnf14-201	Known	Known	None	0.20000000298023224	None	None	None	None
m54284U_191109_043049/170527229/ccs	PacBio_Cortex_Rep2	mm10_ERCC_SIRV	chr14	68083863	68087724	+	4	2009	42007	108501	ENSMUSG00000022055.7	ENSMUST00000022639.7	Nefl	Nefl-201	Known	Known	None	0.800000011920929	None	None	None	None
m54284U_191107_221739/27591769/ccs	PacBio_Cortex_Rep1	mm10_ERCC_SIRV	chr4	85205470	85389377	+	9	2790	11239	28967	ENSMUSG00000028488.15	ENSMUST00000030212.14	Sh3gl2	Sh3gl2-201	Known	Known	None	0.25	None	None	None	None
m54284U_191107_221739/83823152/ccs	PacBio_Cortex_Rep1	mm10_ERCC_SIRV	chr11	78323165	78326754	+	9	1562	33769	88895	ENSMUSG00000017390.15	ENSMUST00000017534.14	Aldoc	Aldoc-201	Known	Known	None	0.20000000298023224	None	None	None	None
m54284U_191109_043049/73990847/ccs	PacBio_Cortex_Rep2	mm10_ERCC_SIRV	chr7	109781547	109758055	-	7	3916	23174	60111	ENSMUSG00000034825.14	ENSMUST00000033331.6	Nrip3	Nrip3-201	Known	Known	None	0.15000000596046448	None	None	None	None
m54284U_191107_221739/82642136/ccs	PacBio_Cortex_Rep1	mm10_ERCC_SIRV	chr6	145048637	144999156	-	11	2337	19272	50486	ENSMUSG00000030268.17	ENSMUST00000032402.11	Bcat1	Bcat1-201	Known	Known	None	0.30000001192092896	None	None	None	None
m54284U_191213_120042/98896252/ccs	PacBio_Hippocampus_Rep2	mm10_ERCC_SIRV	chr18	38296666	38317840	+	8	2848	49027	128105	ENSMUSG00000060450.14	ENSMUST00000170811.7	Rnf14	Rnf14-202	Known	Known	None	0.3499999940395355	None	None	None	None
m54284U_191107_221739/29821657/ccs	PacBio_Cortex_Rep1	mm10_ERCC_SIRV	chr4	85205470	85389378	+	9	2791	11239	28967	ENSMUSG00000028488.15	ENSMUST00000030212.14	Sh3gl2	Sh3gl2-201	Known	Known	None	0.20000000298023224	None	None	None	None
m54284U_191107_221739/167512316/ccs	PacBio_Cortex_Rep1	mm10_ERCC_SIRV	chr2	73660344	73612343	-	7	2118	4826	12673	ENSMUSG00000056486.18	ENSMUST00000102677.10	Chn1	Chn1-202	Known	Known	None	0.44999998807907104	None	None	None	None
m54284U_191109_043049/170590303/ccs	PacBio_Cortex_Rep2	mm10_ERCC_SIRV	chr14	68083863	68089075	+	4	3360	42007	108501	ENSMUSG00000022055.7	ENSMUST00000022639.7	Nefl	Nefl-201	Known	Known	None	0.6499999761581421	None	None	None	None
m54284U_191213_120042/109249910/ccs	PacBio_Hippocampus_Rep2	mm10_ERCC_SIRV	chr18	38296666	38317833	+	9	2993	49027	128106	ENSMUSG00000060450.14	ENSMUST00000072376.12	Rnf14	Rnf14-201	Known	Known	None	0.30000001192092896	None	None	None	None
m54284U_191107_221739/29951432/ccs	PacBio_Cortex_Rep1	mm10_ERCC_SIRV	chr4	85205470	85389376	+	9	2789	11239	28967	ENSMUSG00000028488.15	ENSMUST00000030212.14	Sh3gl2	Sh3gl2-201	Known	Known	None	0.25	None	None	None	None
m54284U_191107_221739/83887716/ccs	PacBio_Cortex_Rep1	mm10_ERCC_SIRV	chr11	78323165	78326750	+	9	1558	33769	88895	ENSMUSG00000017390.15	ENSMUST00000017534.14	Aldoc	Aldoc-201	Known	Known	None	0.4000000059604645	None	None	None	None
m54284U_191109_043049/1507581/ccs	PacBio_Cortex_Rep2	mm10_ERCC_SIRV	chr5	122821307	122787731	-	17	2456	15429	40339	ENSMUSG00000029472.13	ENSMUST00000086216.8	Anapc5	Anapc5-201	Known	Known	None	0.15000000596046448	None	None	None	None
m54284U_191107_221739/31525689/ccs	PacBio_Cortex_Rep1	mm10_ERCC_SIRV	chr4	85205470	85389377	+	9	2790	11239	28967	ENSMUSG00000028488.15	ENSMUST00000030212.14	Sh3gl2	Sh3gl2-201	Known	Known	None	0.25	None	None	None	None
m54284U_191213_120042/116262267/ccs	PacBio_Hippocampus_Rep2	mm10_ERCC_SIRV	chr18	38296666	38317834	+	9	2994	49027	128106	ENSMUSG00000060450.14	ENSMUST00000072376.12	Rnf14	Rnf14-201	Known	Known	None	0.3499999940395355	None	None	None	None
m54284U_191107_221739/83166360/ccs	PacBio_Cortex_Rep1	mm10_ERCC_SIRV	chr6	145048794	144999156	-	11	2494	19272	50486	ENSMUSG00000030268.17	ENSMUST00000032402.11	Bcat1	Bcat1-201	Known	Known	None	0.30000001192092896	None	None	None	None
m54284U_191107_221739/79757799/ccs	PacBio_Cortex_Rep1	mm10_ERCC_SIRV	chr9	78481671	78478460	-	8	1730	28387	74374	ENSMUSG00000037742.14	ENSMUST00000042235.14	Eef1a1	Eef1a1-201	Known	Known	None	0.25	None	None	None	None
m54284U_191109_043049/170591793/ccs	PacBio_Cortex_Rep2	mm10_ERCC_SIRV	chr14	68083863	68087887	+	4	2172	42007	108501	ENSMUSG00000022055.7	ENSMUST00000022639.7	Nefl	Nefl-201	Known	Known	None	0.15000000596046448	None	None	None	None
m54284U_191107_221739/31983254/ccs	PacBio_Cortex_Rep1	mm10_ERCC_SIRV	chr4	85205470	85389377	+	9	2790	11239	28967	ENSMUSG00000028488.15	ENSMUST00000030212.14	Sh3gl2	Sh3gl2-201	Known	Known	None	0.25	None	None	None	None
m54284U_191107_221739/167576064/ccs	PacBio_Cortex_Rep1	mm10_ERCC_SIRV	chr2	73660344	73612343	-	7	2100	4826	12673	ENSMUSG00000056486.18	ENSMUST00000102677.10	Chn1	Chn1-202	Known	Known	None	0.44999998807907104	None	None	None	None
m54284U_191213_120042/122881519/ccs	PacBio_Hippocampus_Rep2	mm10_ERCC_SIRV	chr18	38296666	38317834	+	9	2994	49027	128106	ENSMUSG00000060450.14	ENSMUST00000072376.12	Rnf14	Rnf14-201	Known	Known	None	0.3499999940395355	None	None	None	None
m54284U_191109_043049/1507824/ccs	PacBio_Cortex_Rep2	mm10_ERCC_SIRV	chr5	122821264	122787731	-	17	2419	15429	444681	ENSMUSG00000029472.13	ENCODEMT000444681	Anapc5	ENCODEMT000444681	Known	NIC	None	0.15000000596046448	None	None	None	None
m54284U_191107_221739/31984029/ccs	PacBio_Cortex_Rep1	mm10_ERCC_SIRV	chr4	85205470	85389377	+	9	2790	11239	28967	ENSMUSG00000028488.15	ENSMUST00000030212.14	Sh3gl2	Sh3gl2-201	Known	Known	None	0.25	None	None	None	None
m54284U_191107_221739/85330247/ccs	PacBio_Cortex_Rep1	mm10_ERCC_SIRV	chr11	78323165	78326761	+	9	1569	33769	88895	ENSMUSG00000017390.15	ENSMUST00000017534.14	Aldoc	Aldoc-201	Known	Known	None	0.05000000074505806	None	None	None	None
m54284U_191109_043049/129435684/ccs	PacBio_Cortex_Rep2	mm10_ERCC_SIRV	chr1	169747642	169741484	-	5	2934	2852	6984	ENSMUSG00000038530.11	ENSMUST00000027991.11	Rgs4	Rgs4-201	Known	Known	None	0.44999998807907104	None	None	None	None
m54284U_191213_120042/128256315/ccs	PacBio_Hippocampus_Rep2	mm10_ERCC_SIRV	chr18	38296666	38317847	+	9	3007	49027	128106	ENSMUSG00000060450.14	ENSMUST00000072376.12	Rnf14	Rnf14-201	Known	Known	None	0.25	None	None	None	None
m54284U_191109_043049/75957235/ccs	PacBio_Cortex_Rep2	mm10_ERCC_SIRV	chr7	109781544	109758055	-	7	3913	23174	60111	ENSMUSG00000034825.14	ENSMUST00000033331.6	Nrip3	Nrip3-201	Known	Known	None	0.15000000596046448	None	None	None	None
m54284U_191109_043049/170918977/ccs	PacBio_Cortex_Rep2	mm10_ERCC_SIRV	chr14	68083863	68087323	+	4	1608	42007	108501	ENSMUSG00000022055.7	ENSMUST00000022639.7	Nefl	Nefl-201	Known	Known	None	0.6000000238418579	None	None	None	None
m54284U_191107_221739/83495555/ccs	PacBio_Cortex_Rep1	mm10_ERCC_SIRV	chr6	145048723	144999156	-	11	2423	19272	50486	ENSMUSG00000030268.17	ENSMUST00000032402.11	Bcat1	Bcat1-201	Known	Known	None	0.30000001192092896	None	None	None	None
m54284U_191107_221739/167773538/ccs	PacBio_Cortex_Rep1	mm10_ERCC_SIRV	chr2	73660366	73612343	-	7	2122	4826	12673	ENSMUSG00000056486.18	ENSMUST00000102677.10	Chn1	Chn1-202	Known	Known	None	0.44999998807907104	None	None	None	None
m54284U_191109_043049/1508641/ccs	PacBio_Cortex_Rep2	mm10_ERCC_SIRV	chr5	122821278	122787731	-	17	2427	15429	40339	ENSMUSG00000029472.13	ENSMUST00000086216.8	Anapc5	Anapc5-201	Known	Known	None	0.15000000596046448	None	None	None	None
m54284U_191213_120042/141426903/ccs	PacBio_Hippocampus_Rep2	mm10_ERCC_SIRV	chr18	38296666	38316863	+	9	2023	49027	128106	ENSMUSG00000060450.14	ENSMUST00000072376.12	Rnf14	Rnf14-201	Known	Known	None	0.44999998807907104	None	None	None	None
m54284U_191107_221739/79955991/ccs	PacBio_Cortex_Rep1	mm10_ERCC_SIRV	chr9	78481670	78478460	-	8	1729	28387	74374	ENSMUSG00000037742.14	ENSMUST00000042235.14	Eef1a1	Eef1a1-201	Known	Known	None	0.25	None	None	None	None
m54284U_191107_221739/32573738/ccs	PacBio_Cortex_Rep1	mm10_ERCC_SIRV	chr4	85205470	85389377	+	9	2790	11239	28967	ENSMUSG00000028488.15	ENSMUST00000030212.14	Sh3gl2	Sh3gl2-201	Known	Known	None	0.25	None	None	None	None
m54284U_191213_120042/170722261/ccs	PacBio_Hippocampus_Rep2	mm10_ERCC_SIRV	chr18	38296666	38317850	+	9	3010	49027	128106	ENSMUSG00000060450.14	ENSMUST00000072376.12	Rnf14	Rnf14-201	Known	Known	None	0.20000000298023224	None	None	None	None
m54284U_191109_043049/170983637/ccs	PacBio_Cortex_Rep2	mm10_ERCC_SIRV	chr14	68083863	68087332	+	4	1617	42007	108501	ENSMUSG00000022055.7	ENSMUST00000022639.7	Nefl	Nefl-201	Known	Known	None	0.6000000238418579	None	None	None	None
m54284U_191109_043049/1508655/ccs	PacBio_Cortex_Rep2	mm10_ERCC_SIRV	chr5	122821309	122787731	-	17	2419	15429	40345	ENSMUSG00000029472.13	ENSMUST00000200645.4	Anapc5	Anapc5-218	Known	Known	None	0.15000000596046448	None	None	None	None
m54284U_191107_221739/85918937/ccs	PacBio_Cortex_Rep1	mm10_ERCC_SIRV	chr11	78323258	78326753	+	9	1516	33769	428095	ENSMUSG00000017390.15	ENCODEMT000428095	Aldoc	ENCODEMT000428095	Known	NNC	None	0.4000000059604645	None	None	None	None
m54284U_191107_221739/84018409/ccs	PacBio_Cortex_Rep1	mm10_ERCC_SIRV	chr6	145048773	144999156	-	11	2473	19272	50486	ENSMUSG00000030268.17	ENSMUST00000032402.11	Bcat1	Bcat1-201	Known	Known	None	0.30000001192092896	None	None	None	None
m54284U_191107_221739/167971560/ccs	PacBio_Cortex_Rep1	mm10_ERCC_SIRV	chr2	73660381	73612343	-	7	2137	4826	12673	ENSMUSG00000056486.18	ENSMUST00000102677.10	Chn1	Chn1-202	Known	Known	None	0.44999998807907104	None	None	None	None
m54284U_191107_221739/34670546/ccs	PacBio_Cortex_Rep1	mm10_ERCC_SIRV	chr4	85205470	85388700	+	9	2113	11239	28967	ENSMUSG00000028488.15	ENSMUST00000030212.14	Sh3gl2	Sh3gl2-201	Known	Known	None	0.6499999761581421	None	None	None	None
m54284U_191107_221739/49022938/ccs	PacBio_Cortex_Rep1	mm10_ERCC_SIRV	chr18	38296661	38317835	+	10	3154	49027	445181	ENSMUSG00000060450.14	ENCODEMT000445181	Rnf14	ENCODEMT000445181	Known	NNC	None	0.3499999940395355	None	None	None	None
m54284U_191109_043049/1835534/ccs	PacBio_Cortex_Rep2	mm10_ERCC_SIRV	chr5	122821280	122787731	-	17	2429	15429	40339	ENSMUSG00000029472.13	ENSMUST00000086216.8	Anapc5	Anapc5-201	Known	Known	None	0.15000000596046448	None	None	None	None
m54284U_191109_043049/171117021/ccs	PacBio_Cortex_Rep2	mm10_ERCC_SIRV	chr14	68083863	68089064	+	4	3349	42007	108501	ENSMUSG00000022055.7	ENSMUST00000022639.7	Nefl	Nefl-201	Known	Known	None	0.75	None	None	None	None
m54284U_191107_221739/63439232/ccs	PacBio_Cortex_Rep1	mm10_ERCC_SIRV	chr18	38296667	38317842	+	9	3001	49027	128106	ENSMUSG00000060450.14	ENSMUST00000072376.12	Rnf14	Rnf14-201	Known	Known	None	0.3499999940395355	None	None	None	None
m54284U_191107_221739/86902897/ccs	PacBio_Cortex_Rep1	mm10_ERCC_SIRV	chr11	78323165	78326754	+	9	1562	33769	88895	ENSMUSG00000017390.15	ENSMUST00000017534.14	Aldoc	Aldoc-201	Known	Known	None	0.20000000298023224	None	None	None	None
m54284U_191107_221739/35521782/ccs	PacBio_Cortex_Rep1	mm10_ERCC_SIRV	chr4	85205470	85389376	+	9	2783	11239	28967	ENSMUSG00000028488.15	ENSMUST00000030212.14	Sh3gl2	Sh3gl2-201	Known	Known	None	0.25	None	None	None	None
m54284U_191107_221739/80020087/ccs	PacBio_Cortex_Rep1	mm10_ERCC_SIRV	chr9	78481671	78478460	-	8	1730	28387	74374	ENSMUSG00000037742.14	ENSMUST00000042235.14	Eef1a1	Eef1a1-201	Known	Known	None	0.25	None	None	None	None
m54284U_191109_043049/2687474/ccs	PacBio_Cortex_Rep2	mm10_ERCC_SIRV	chr5	122821315	122787731	-	17	2464	15429	40339	ENSMUSG00000029472.13	ENSMUST00000086216.8	Anapc5	Anapc5-201	Known	Known	None	0.15000000596046448	None	None	None	None
m54284U_191107_221739/67963328/ccs	PacBio_Cortex_Rep1	mm10_ERCC_SIRV	chr18	38296667	38317838	+	9	2997	49027	128106	ENSMUSG00000060450.14	ENSMUST00000072376.12	Rnf14	Rnf14-201	Known	Known	None	0.3499999940395355	None	None	None	None
m54284U_191107_221739/168100975/ccs	PacBio_Cortex_Rep1	mm10_ERCC_SIRV	chr2	73660361	73612343	-	7	2117	4826	12673	ENSMUSG00000056486.18	ENSMUST00000102677.10	Chn1	Chn1-202	Known	Known	None	0.44999998807907104	None	None	None	None
m54284U_191109_043049/76875581/ccs	PacBio_Cortex_Rep2	mm10_ERCC_SIRV	chr7	109781548	109758055	-	7	3917	23174	60111	ENSMUSG00000034825.14	ENSMUST00000033331.6	Nrip3	Nrip3-201	Known	Known	None	0.15000000596046448	None	None	None	None
m54284U_191109_043049/129501362/ccs	PacBio_Cortex_Rep2	mm10_ERCC_SIRV	chr1	169747640	169741484	-	5	2932	2852	6984	ENSMUSG00000038530.11	ENSMUST00000027991.11	Rgs4	Rgs4-201	Known	Known	None	0.44999998807907104	None	None	None	None
m54284U_191107_221739/84216431/ccs	PacBio_Cortex_Rep1	mm10_ERCC_SIRV	chr6	145048800	144999156	-	11	2500	19272	50486	ENSMUSG00000030268.17	ENSMUST00000032402.11	Bcat1	Bcat1-201	Known	Known	None	0.30000001192092896	None	None	None	None
m54284U_191109_043049/171182636/ccs	PacBio_Cortex_Rep2	mm10_ERCC_SIRV	chr14	68083863	68089074	+	4	3359	42007	108501	ENSMUSG00000022055.7	ENSMUST00000022639.7	Nefl	Nefl-201	Known	Known	None	0.6000000238418579	None	None	None	None
m54284U_191107_221739/37618221/ccs	PacBio_Cortex_Rep1	mm10_ERCC_SIRV	chr4	85205470	85389376	+	9	2789	11239	28967	ENSMUSG00000028488.15	ENSMUST00000030212.14	Sh3gl2	Sh3gl2-201	Known	Known	None	0.25	None	None	None	None
m54284U_191107_221739/73795992/ccs	PacBio_Cortex_Rep1	mm10_ERCC_SIRV	chr18	38296667	38317850	+	9	3009	49027	128106	ENSMUSG00000060450.14	ENSMUST00000072376.12	Rnf14	Rnf14-201	Known	Known	None	0.20000000298023224	None	None	None	None
m54284U_191109_043049/77071358/ccs	PacBio_Cortex_Rep2	mm10_ERCC_SIRV	chr7	109760028	109758056	-	1	1623	23174	445339	ENSMUSG00000034825.14	ENCODEMT000445339	Nrip3	ENCODEMT000445339	Known	ISM	None	0.15000000596046448	None	None	None	None
m54284U_191109_043049/2818806/ccs	PacBio_Cortex_Rep2	mm10_ERCC_SIRV	chr5	122821281	122787732	-	17	2427	15429	444648	ENSMUSG00000029472.13	ENCODEMT000444648	Anapc5	ENCODEMT000444648	Known	NNC	None	0.15000000596046448	None	None	None	None
m54284U_191107_221739/88998641/ccs	PacBio_Cortex_Rep1	mm10_ERCC_SIRV	chr11	78323165	78326750	+	9	1558	33769	88895	ENSMUSG00000017390.15	ENSMUST00000017534.14	Aldoc	Aldoc-201	Known	Known	None	0.4000000059604645	None	None	None	None
m54284U_191107_221739/112200053/ccs	PacBio_Cortex_Rep1	mm10_ERCC_SIRV	chr18	38296667	38317840	+	9	2999	49027	128106	ENSMUSG00000060450.14	ENSMUST00000072376.12	Rnf14	Rnf14-201	Known	Known	None	0.3499999940395355	None	None	None	None
m54284U_191107_221739/40044855/ccs	PacBio_Cortex_Rep1	mm10_ERCC_SIRV	chr4	85205470	85388702	+	9	2115	11239	28967	ENSMUSG00000028488.15	ENSMUST00000030212.14	Sh3gl2	Sh3gl2-201	Known	Known	None	0.699999988079071	None	None	None	None
m54284U_191109_043049/171245818/ccs	PacBio_Cortex_Rep2	mm10_ERCC_SIRV	chr14	68083863	68089076	+	4	3361	42007	108501	ENSMUSG00000022055.7	ENSMUST00000022639.7	Nefl	Nefl-201	Known	Known	None	0.6499999761581421	None	None	None	None
m54284U_191107_221739/168494809/ccs	PacBio_Cortex_Rep1	mm10_ERCC_SIRV	chr2	73660364	73612343	-	7	2120	4826	12673	ENSMUSG00000056486.18	ENSMUST00000102677.10	Chn1	Chn1-202	Known	Known	None	0.44999998807907104	None	None	None	None
m54284U_191109_043049/4523116/ccs	PacBio_Cortex_Rep2	mm10_ERCC_SIRV	chr5	122821285	122787731	-	17	2434	15429	40339	ENSMUSG00000029472.13	ENSMUST00000086216.8	Anapc5	Anapc5-201	Known	Known	None	0.15000000596046448	None	None	None	None
m54284U_191107_221739/84608627/ccs	PacBio_Cortex_Rep1	mm10_ERCC_SIRV	chr6	145048631	144999156	-	11	2331	19272	50486	ENSMUSG00000030268.17	ENSMUST00000032402.11	Bcat1	Bcat1-201	Known	Known	None	0.30000001192092896	None	None	None	None
m54284U_191109_043049/36113236/ccs	PacBio_Cortex_Rep2	mm10_ERCC_SIRV	chr18	38296667	38317842	+	9	3001	49027	128106	ENSMUSG00000060450.14	ENSMUST00000072376.12	Rnf14	Rnf14-201	Known	Known	None	0.3499999940395355	None	None	None	None
m54284U_191107_221739/80020382/ccs	PacBio_Cortex_Rep1	mm10_ERCC_SIRV	chr9	78481671	78478460	-	8	1730	28387	74374	ENSMUSG00000037742.14	ENSMUST00000042235.14	Eef1a1	Eef1a1-201	Known	Known	None	0.25	None	None	None	None
m54284U_191107_221739/40830280/ccs	PacBio_Cortex_Rep1	mm10_ERCC_SIRV	chr4	85205470	85389378	+	9	2791	11239	28967	ENSMUSG00000028488.15	ENSMUST00000030212.14	Sh3gl2	Sh3gl2-201	Known	Known	None	0.20000000298023224	None	None	None	None
m54284U_191109_043049/4982328/ccs	PacBio_Cortex_Rep2	mm10_ERCC_SIRV	chr5	122821279	122787731	-	17	2428	15429	40339	ENSMUSG00000029472.13	ENSMUST00000086216.8	Anapc5	Anapc5-201	Known	Known	None	0.15000000596046448	None	None	None	None
m54284U_191107_221739/90178107/ccs	PacBio_Cortex_Rep1	mm10_ERCC_SIRV	chr11	78323165	78327776	+	9	2584	33769	88895	ENSMUSG00000017390.15	ENSMUST00000017534.14	Aldoc	Aldoc-201	Known	Known	None	0.3499999940395355	None	None	None	None
m54284U_191109_043049/171246226/ccs	PacBio_Cortex_Rep2	mm10_ERCC_SIRV	chr14	68083863	68087887	+	4	2172	42007	108501	ENSMUSG00000022055.7	ENSMUST00000022639.7	Nefl	Nefl-201	Known	Known	None	0.15000000596046448	None	None	None	None
m54284U_191109_043049/55510046/ccs	PacBio_Cortex_Rep2	mm10_ERCC_SIRV	chr18	38296667	38317840	+	9	2991	49027	128106	ENSMUSG00000060450.14	ENSMUST00000072376.12	Rnf14	Rnf14-201	Known	Known	None	0.3499999940395355	None	None	None	None
m54284U_191107_221739/42796924/ccs	PacBio_Cortex_Rep1	mm10_ERCC_SIRV	chr4	85205470	85389377	+	9	2790	11239	28967	ENSMUSG00000028488.15	ENSMUST00000030212.14	Sh3gl2	Sh3gl2-201	Known	Known	None	0.25	None	None	None	None
m54284U_191107_221739/168625168/ccs	PacBio_Cortex_Rep1	mm10_ERCC_SIRV	chr2	73659757	73612343	-	7	1513	4826	12673	ENSMUSG00000056486.18	ENSMUST00000102677.10	Chn1	Chn1-202	Known	Known	None	0.44999998807907104	None	None	None	None
m54284U_191109_043049/129763016/ccs	PacBio_Cortex_Rep2	mm10_ERCC_SIRV	chr1	169747642	169741484	-	5	2934	2852	6984	ENSMUSG00000038530.11	ENSMUST00000027991.11	Rgs4	Rgs4-201	Known	Known	None	0.44999998807907104	None	None	None	None
m54284U_191109_043049/105513386/ccs	PacBio_Cortex_Rep2	mm10_ERCC_SIRV	chr18	38296667	38317847	+	9	3012	49027	128106	ENSMUSG00000060450.14	ENSMUST00000072376.12	Rnf14	Rnf14-201	Known	Known	None	0.25	None	None	None	None
m54284U_191107_221739/84871044/ccs	PacBio_Cortex_Rep1	mm10_ERCC_SIRV	chr6	145047760	144999159	-	11	2467	19272	445401	ENSMUSG00000030268.17	ENCODEMT000445401	Bcat1	ENCODEMT000445401	Known	NIC	None	0.30000001192092896	None	None	None	None
m54284U_191109_043049/6817402/ccs	PacBio_Cortex_Rep2	mm10_ERCC_SIRV	chr5	122821278	122787731	-	17	2388	15429	40345	ENSMUSG00000029472.13	ENSMUST00000200645.4	Anapc5	Anapc5-218	Known	Known	None	0.15000000596046448	None	None	None	None
m54284U_191107_221739/45550003/ccs	PacBio_Cortex_Rep1	mm10_ERCC_SIRV	chr4	85205470	85389048	+	9	2461	11239	28967	ENSMUSG00000028488.15	ENSMUST00000030212.14	Sh3gl2	Sh3gl2-201	Known	Known	None	0.20000000298023224	None	None	None	None
m54284U_191109_043049/171313597/ccs	PacBio_Cortex_Rep2	mm10_ERCC_SIRV	chr14	68083863	68087733	+	4	2018	42007	108501	ENSMUSG00000022055.7	ENSMUST00000022639.7	Nefl	Nefl-201	Known	Known	None	0.699999988079071	None	None	None	None
m54284U_191109_043049/134415444/ccs	PacBio_Cortex_Rep2	mm10_ERCC_SIRV	chr18	38296667	38317842	+	9	2995	49027	128106	ENSMUSG00000060450.14	ENSMUST00000072376.12	Rnf14	Rnf14-201	Known	Known	None	0.3499999940395355	None	None	None	None
m54284U_191107_221739/92930158/ccs	PacBio_Cortex_Rep1	mm10_ERCC_SIRV	chr11	78323165	78326750	+	9	1565	33769	88895	ENSMUSG00000017390.15	ENSMUST00000017534.14	Aldoc	Aldoc-201	Known	Known	None	0.4000000059604645	None	None	None	None
m54284U_191109_043049/79563430/ccs	PacBio_Cortex_Rep2	mm10_ERCC_SIRV	chr7	109781545	109758056	-	5	5603	23174	445334	ENSMUSG00000034825.14	ENCODEMT000445334	Nrip3	ENCODEMT000445334	Known	NIC	None	0.15000000596046448	None	None	None	None
m54284U_191107_221739/168626860/ccs	PacBio_Cortex_Rep1	mm10_ERCC_SIRV	chr2	73659855	73612343	-	7	1611	4826	12673	ENSMUSG00000056486.18	ENSMUST00000102677.10	Chn1	Chn1-202	Known	Known	None	0.44999998807907104	None	None	None	None
m54284U_191107_221739/47908097/ccs	PacBio_Cortex_Rep1	mm10_ERCC_SIRV	chr4	85205520	85389380	+	7	2521	11239	444840	ENSMUSG00000028488.15	ENCODEMT000444840	Sh3gl2	ENCODEMT000444840	Known	NIC	None	0.25	None	None	None	None
m54284U_191109_043049/6948103/ccs	PacBio_Cortex_Rep2	mm10_ERCC_SIRV	chr5	122821323	122787731	-	17	2472	15429	40339	ENSMUSG00000029472.13	ENSMUST00000086216.8	Anapc5	Anapc5-201	Known	Known	None	0.15000000596046448	None	None	None	None
m54284U_191107_221739/80022081/ccs	PacBio_Cortex_Rep1	mm10_ERCC_SIRV	chr9	78480688	78478458	-	7	1653	28387	437910	ENSMUSG00000037742.14	ENCODEMT000437910	Eef1a1	ENCODEMT000437910	Known	ISM	Suffix	0.25	None	None	None	None
m54284U_191107_221739/1246712/ccs	PacBio_Cortex_Rep1	mm10_ERCC_SIRV	chr18	38296668	38317842	+	9	3000	49027	128106	ENSMUSG00000060450.14	ENSMUST00000072376.12	Rnf14	Rnf14-201	Known	Known	None	0.3499999940395355	None	None	None	None
m54284U_191107_221739/85068471/ccs	PacBio_Cortex_Rep1	mm10_ERCC_SIRV	chr6	145076053	144999156	-	11	2427	19272	50487	ENSMUSG00000030268.17	ENSMUST00000111742.7	Bcat1	Bcat1-203	Known	Known	None	0.30000001192092896	None	None	None	None
m54284U_191109_043049/171443817/ccs	PacBio_Cortex_Rep2	mm10_ERCC_SIRV	chr14	68083863	68087889	+	4	2174	42007	108501	ENSMUSG00000022055.7	ENSMUST00000022639.7	Nefl	Nefl-201	Known	Known	None	0.15000000596046448	None	None	None	None
m54284U_191107_221739/48497400/ccs	PacBio_Cortex_Rep1	mm10_ERCC_SIRV	chr4	85205470	85389376	+	9	2789	11239	28967	ENSMUSG00000028488.15	ENSMUST00000030212.14	Sh3gl2	Sh3gl2-201	Known	Known	None	0.25	None	None	None	None
m54284U_191109_043049/7013985/ccs	PacBio_Cortex_Rep2	mm10_ERCC_SIRV	chr5	122821314	122787731	-	17	2424	15429	40345	ENSMUSG00000029472.13	ENSMUST00000200645.4	Anapc5	Anapc5-218	Known	Known	None	0.15000000596046448	None	None	None	None
m54284U_191107_221739/1575018/ccs	PacBio_Cortex_Rep1	mm10_ERCC_SIRV	chr18	38296668	38317842	+	9	3000	49027	128106	ENSMUSG00000060450.14	ENSMUST00000072376.12	Rnf14	Rnf14-201	Known	Known	None	0.3499999940395355	None	None	None	None
m54284U_191107_221739/95750976/ccs	PacBio_Cortex_Rep1	mm10_ERCC_SIRV	chr11	78323165	78326754	+	9	1562	33769	88895	ENSMUSG00000017390.15	ENSMUST00000017534.14	Aldoc	Aldoc-201	Known	Known	None	0.20000000298023224	None	None	None	None
m54284U_191107_221739/168756712/ccs	PacBio_Cortex_Rep1	mm10_ERCC_SIRV	chr2	73660364	73612343	-	7	2120	4826	12673	ENSMUSG00000056486.18	ENSMUST00000102677.10	Chn1	Chn1-202	Known	Known	None	0.44999998807907104	None	None	None	None
m54284U_191107_221739/96602038/ccs	PacBio_Cortex_Rep1	mm10_ERCC_SIRV	chr11	78323165	78326750	+	9	1555	33769	445430	ENSMUSG00000017390.15	ENCODEMT000445430	Aldoc	ENCODEMT000445430	Known	NNC	None	0.4000000059604645	None	None	None	None
m54284U_191107_221739/3735614/ccs	PacBio_Cortex_Rep1	mm10_ERCC_SIRV	chr18	38296668	38317833	+	9	2991	49027	128106	ENSMUSG00000060450.14	ENSMUST00000072376.12	Rnf14	Rnf14-201	Known	Known	None	0.30000001192092896	None	None	None	None
m54284U_191107_221739/49285643/ccs	PacBio_Cortex_Rep1	mm10_ERCC_SIRV	chr4	85205470	85389376	+	9	2789	11239	28967	ENSMUSG00000028488.15	ENSMUST00000030212.14	Sh3gl2	Sh3gl2-201	Known	Known	None	0.25	None	None	None	None
m54284U_191109_043049/7733734/ccs	PacBio_Cortex_Rep2	mm10_ERCC_SIRV	chr5	122821286	122787731	-	17	2435	15429	40339	ENSMUSG00000029472.13	ENSMUST00000086216.8	Anapc5	Anapc5-201	Known	Known	None	0.15000000596046448	None	None	None	None
m54284U_191109_043049/171574077/ccs	PacBio_Cortex_Rep2	mm10_ERCC_SIRV	chr14	68083863	68089074	+	4	3359	42007	108501	ENSMUSG00000022055.7	ENSMUST00000022639.7	Nefl	Nefl-201	Known	Known	None	0.6000000238418579	None	None	None	None
m54284U_191109_043049/130286914/ccs	PacBio_Cortex_Rep2	mm10_ERCC_SIRV	chr1	169747638	169741484	-	5	2930	2852	6984	ENSMUSG00000038530.11	ENSMUST00000027991.11	Rgs4	Rgs4-201	Known	Known	None	0.44999998807907104	None	None	None	None
m54284U_191107_221739/10356763/ccs	PacBio_Cortex_Rep1	mm10_ERCC_SIRV	chr18	38296668	38317835	+	9	2993	49027	128106	ENSMUSG00000060450.14	ENSMUST00000072376.12	Rnf14	Rnf14-201	Known	Known	None	0.3499999940395355	None	None	None	None
m54284U_191107_221739/85590352/ccs	PacBio_Cortex_Rep1	mm10_ERCC_SIRV	chr6	145048620	144999156	-	11	2320	19272	50486	ENSMUSG00000030268.17	ENSMUST00000032402.11	Bcat1	Bcat1-201	Known	Known	None	0.30000001192092896	None	None	None	None
m54284U_191107_221739/52889886/ccs	PacBio_Cortex_Rep1	mm10_ERCC_SIRV	chr4	85205470	85389377	+	9	2790	11239	28967	ENSMUSG00000028488.15	ENSMUST00000030212.14	Sh3gl2	Sh3gl2-201	Known	Known	None	0.25	None	None	None	None
m54284U_191107_221739/80151935/ccs	PacBio_Cortex_Rep1	mm10_ERCC_SIRV	chr9	78481671	78478460	-	8	1730	28387	74374	ENSMUSG00000037742.14	ENSMUST00000042235.14	Eef1a1	Eef1a1-201	Known	Known	None	0.25	None	None	None	None
m54284U_191107_221739/168888806/ccs	PacBio_Cortex_Rep1	mm10_ERCC_SIRV	chr2	73660381	73612343	-	7	2137	4826	12673	ENSMUSG00000056486.18	ENSMUST00000102677.10	Chn1	Chn1-202	Known	Known	None	0.44999998807907104	None	None	None	None
m54284U_191107_221739/36768149/ccs	PacBio_Cortex_Rep1	mm10_ERCC_SIRV	chr18	38296668	38317851	+	9	3009	49027	128106	ENSMUSG00000060450.14	ENSMUST00000072376.12	Rnf14	Rnf14-201	Known	Known	None	0.20000000298023224	None	None	None	None
m54284U_191109_043049/8651737/ccs	PacBio_Cortex_Rep2	mm10_ERCC_SIRV	chr5	122821307	122787731	-	17	2456	15429	40339	ENSMUSG00000029472.13	ENSMUST00000086216.8	Anapc5	Anapc5-201	Known	Known	None	0.15000000596046448	None	None	None	None
m54284U_191109_043049/80281783/ccs	PacBio_Cortex_Rep2	mm10_ERCC_SIRV	chr7	109781544	109758055	-	7	3913	23174	60111	ENSMUSG00000034825.14	ENSMUST00000033331.6	Nrip3	Nrip3-201	Known	Known	None	0.15000000596046448	None	None	None	None
m54284U_191107_221739/97978988/ccs	PacBio_Cortex_Rep1	mm10_ERCC_SIRV	chr11	78323165	78326754	+	9	1562	33769	88895	ENSMUSG00000017390.15	ENSMUST00000017534.14	Aldoc	Aldoc-201	Known	Known	None	0.20000000298023224	None	None	None	None
m54284U_191109_043049/171706643/ccs	PacBio_Cortex_Rep2	mm10_ERCC_SIRV	chr14	68083863	68089076	+	4	3361	42007	108501	ENSMUSG00000022055.7	ENSMUST00000022639.7	Nefl	Nefl-201	Known	Known	None	0.6499999761581421	None	None	None	None
m54284U_191107_221739/53347114/ccs	PacBio_Cortex_Rep1	mm10_ERCC_SIRV	chr4	85205470	85389375	+	9	2788	11239	28967	ENSMUSG00000028488.15	ENSMUST00000030212.14	Sh3gl2	Sh3gl2-201	Known	Known	None	0.25	None	None	None	None
m54284U_191107_221739/38537455/ccs	PacBio_Cortex_Rep1	mm10_ERCC_SIRV	chr18	38296668	38317842	+	9	3000	49027	128106	ENSMUSG00000060450.14	ENSMUST00000072376.12	Rnf14	Rnf14-201	Known	Known	None	0.3499999940395355	None	None	None	None
m54284U_191109_043049/12058677/ccs	PacBio_Cortex_Rep2	mm10_ERCC_SIRV	chr5	122821280	122787731	-	17	2429	15429	40339	ENSMUSG00000029472.13	ENSMUST00000086216.8	Anapc5	Anapc5-201	Known	Known	None	0.15000000596046448	None	None	None	None
m54284U_191107_221739/169017432/ccs	PacBio_Cortex_Rep1	mm10_ERCC_SIRV	chr2	73660385	73612343	-	7	2141	4826	12673	ENSMUSG00000056486.18	ENSMUST00000102677.10	Chn1	Chn1-202	Known	Known	None	0.44999998807907104	None	None	None	None
m54284U_191107_221739/55051417/ccs	PacBio_Cortex_Rep1	mm10_ERCC_SIRV	chr4	85205470	85389045	+	9	2458	11239	28967	ENSMUSG00000028488.15	ENSMUST00000030212.14	Sh3gl2	Sh3gl2-201	Known	Known	None	0.25	None	None	None	None
m54284U_191107_221739/87098730/ccs	PacBio_Cortex_Rep1	mm10_ERCC_SIRV	chr6	145048754	144999156	-	11	2454	19272	50486	ENSMUSG00000030268.17	ENSMUST00000032402.11	Bcat1	Bcat1-201	Known	Known	None	0.30000001192092896	None	None	None	None
m54284U_191107_221739/39323328/ccs	PacBio_Cortex_Rep1	mm10_ERCC_SIRV	chr18	38296668	38317842	+	9	3000	49027	128106	ENSMUSG00000060450.14	ENSMUST00000072376.12	Rnf14	Rnf14-201	Known	Known	None	0.3499999940395355	None	None	None	None
m54284U_191107_221739/55642715/ccs	PacBio_Cortex_Rep1	mm10_ERCC_SIRV	chr4	85205470	85389377	+	10	2708	11239	445431	ENSMUSG00000028488.15	ENCODEMT000445431	Sh3gl2	ENCODEMT000445431	Known	NNC	None	0.25	None	None	None	None
m54284U_191109_043049/171770396/ccs	PacBio_Cortex_Rep2	mm10_ERCC_SIRV	chr14	68083863	68089074	+	4	3349	42007	108501	ENSMUSG00000022055.7	ENSMUST00000022639.7	Nefl	Nefl-201	Known	Known	None	0.6000000238418579	None	None	None	None
m54284U_191107_221739/98830485/ccs	PacBio_Cortex_Rep1	mm10_ERCC_SIRV	chr11	78323165	78326757	+	9	1530	33769	88895	ENSMUSG00000017390.15	ENSMUST00000017534.14	Aldoc	Aldoc-201	Known	Known	None	0.15000000596046448	None	None	None	None
m54284U_191107_221739/80216681/ccs	PacBio_Cortex_Rep1	mm10_ERCC_SIRV	chr9	78481671	78478460	-	8	1730	28387	74374	ENSMUSG00000037742.14	ENSMUST00000042235.14	Eef1a1	Eef1a1-201	Known	Known	None	0.25	None	None	None	None
m54284U_191107_221739/41877959/ccs	PacBio_Cortex_Rep1	mm10_ERCC_SIRV	chr18	38296668	38317843	+	9	3001	49027	128106	ENSMUSG00000060450.14	ENSMUST00000072376.12	Rnf14	Rnf14-201	Known	Known	None	0.30000001192092896	None	None	None	None
m54284U_191109_043049/13436684/ccs	PacBio_Cortex_Rep2	mm10_ERCC_SIRV	chr5	122821278	122787731	-	17	2388	15429	40345	ENSMUSG00000029472.13	ENSMUST00000200645.4	Anapc5	Anapc5-218	Known	Known	None	0.15000000596046448	None	None	None	None
m54284U_191109_043049/130288431/ccs	PacBio_Cortex_Rep2	mm10_ERCC_SIRV	chr1	169747623	169741484	-	5	2915	2852	6984	ENSMUSG00000038530.11	ENSMUST00000027991.11	Rgs4	Rgs4-201	Known	Known	None	0.44999998807907104	None	None	None	None
m54284U_191107_221739/58721955/ccs	PacBio_Cortex_Rep1	mm10_ERCC_SIRV	chr4	85205470	85388700	+	9	2113	11239	28967	ENSMUSG00000028488.15	ENSMUST00000030212.14	Sh3gl2	Sh3gl2-201	Known	Known	None	0.6499999761581421	None	None	None	None
m54284U_191107_221739/169150944/ccs	PacBio_Cortex_Rep1	mm10_ERCC_SIRV	chr2	73660360	73612343	-	7	2116	4826	12673	ENSMUSG00000056486.18	ENSMUST00000102677.10	Chn1	Chn1-202	Known	Known	None	0.44999998807907104	None	None	None	None
m54284U_191107_221739/44630345/ccs	PacBio_Cortex_Rep1	mm10_ERCC_SIRV	chr18	38296705	38317843	+	8	2827	49027	445171	ENSMUSG00000060450.14	ENCODEMT000445171	Rnf14	ENCODEMT000445171	Known	NIC	None	0.3499999940395355	None	None	None	None
m54284U_191109_043049/171838221/ccs	PacBio_Cortex_Rep2	mm10_ERCC_SIRV	chr14	68083863	68089061	+	4	3346	42007	108501	ENSMUSG00000022055.7	ENSMUST00000022639.7	Nefl	Nefl-201	Known	Known	None	0.6499999761581421	None	None	None	None
m54284U_191107_221739/87164483/ccs	PacBio_Cortex_Rep1	mm10_ERCC_SIRV	chr6	145048767	144999156	-	11	2467	19272	50486	ENSMUSG00000030268.17	ENSMUST00000032402.11	Bcat1	Bcat1-201	Known	Known	None	0.30000001192092896	None	None	None	None
m54284U_191109_043049/13567075/ccs	PacBio_Cortex_Rep2	mm10_ERCC_SIRV	chr5	122821278	122787731	-	17	2427	15429	40339	ENSMUSG00000029472.13	ENSMUST00000086216.8	Anapc5	Anapc5-201	Known	Known	None	0.15000000596046448	None	None	None	None
m54284U_191107_221739/59443046/ccs	PacBio_Cortex_Rep1	mm10_ERCC_SIRV	chr4	85205470	85389376	+	9	2789	11239	28967	ENSMUSG00000028488.15	ENSMUST00000030212.14	Sh3gl2	Sh3gl2-201	Known	Known	None	0.25	None	None	None	None
m54284U_191107_221739/101255079/ccs	PacBio_Cortex_Rep1	mm10_ERCC_SIRV	chr11	78323165	78326742	+	9	1550	33769	88895	ENSMUSG00000017390.15	ENSMUST00000017534.14	Aldoc	Aldoc-201	Known	Known	None	0.5	None	None	None	None
m54284U_191109_043049/80479397/ccs	PacBio_Cortex_Rep2	mm10_ERCC_SIRV	chr7	109781544	109758055	-	7	3913	23174	60111	ENSMUSG00000034825.14	ENSMUST00000033331.6	Nrip3	Nrip3-201	Known	Known	None	0.15000000596046448	None	None	None	None
m54284U_191107_221739/48105506/ccs	PacBio_Cortex_Rep1	mm10_ERCC_SIRV	chr18	38296668	38317839	+	9	2997	49027	128106	ENSMUSG00000060450.14	ENSMUST00000072376.12	Rnf14	Rnf14-201	Known	Known	None	0.3499999940395355	None	None	None	None
m54284U_191107_221739/60425027/ccs	PacBio_Cortex_Rep1	mm10_ERCC_SIRV	chr4	85205470	85389377	+	9	2790	11239	28967	ENSMUSG00000028488.15	ENSMUST00000030212.14	Sh3gl2	Sh3gl2-201	Known	Known	None	0.25	None	None	None	None
m54284U_191107_221739/169216528/ccs	PacBio_Cortex_Rep1	mm10_ERCC_SIRV	chr2	73660382	73612343	-	7	2138	4826	12673	ENSMUSG00000056486.18	ENSMUST00000102677.10	Chn1	Chn1-202	Known	Known	None	0.44999998807907104	None	None	None	None
m54284U_191109_043049/172100297/ccs	PacBio_Cortex_Rep2	mm10_ERCC_SIRV	chr14	68083863	68089062	+	4	3347	42007	108501	ENSMUSG00000022055.7	ENSMUST00000022639.7	Nefl	Nefl-201	Known	Known	None	0.699999988079071	None	None	None	None
m54284U_191107_221739/52691241/ccs	PacBio_Cortex_Rep1	mm10_ERCC_SIRV	chr18	38296668	38317842	+	9	3000	49027	128106	ENSMUSG00000060450.14	ENSMUST00000072376.12	Rnf14	Rnf14-201	Known	Known	None	0.3499999940395355	None	None	None	None
m54284U_191109_043049/13699130/ccs	PacBio_Cortex_Rep2	mm10_ERCC_SIRV	chr5	122821310	122787731	-	17	2420	15429	40345	ENSMUSG00000029472.13	ENSMUST00000200645.4	Anapc5	Anapc5-218	Known	Known	None	0.15000000596046448	None	None	None	None
m54284U_191107_221739/80218207/ccs	PacBio_Cortex_Rep1	mm10_ERCC_SIRV	chr9	78481671	78478460	-	8	1730	28387	74374	ENSMUSG00000037742.14	ENSMUST00000042235.14	Eef1a1	Eef1a1-201	Known	Known	None	0.25	None	None	None	None
m54284U_191107_221739/60949331/ccs	PacBio_Cortex_Rep1	mm10_ERCC_SIRV	chr4	85205470	85389377	+	9	2790	11239	28967	ENSMUSG00000028488.15	ENSMUST00000030212.14	Sh3gl2	Sh3gl2-201	Known	Known	None	0.25	None	None	None	None
m54284U_191107_221739/87557179/ccs	PacBio_Cortex_Rep1	mm10_ERCC_SIRV	chr6	145048742	144999156	-	11	2442	19272	50486	ENSMUSG00000030268.17	ENSMUST00000032402.11	Bcat1	Bcat1-201	Known	Known	None	0.30000001192092896	None	None	None	None
m54284U_191107_221739/103874708/ccs	PacBio_Cortex_Rep1	mm10_ERCC_SIRV	chr11	78323165	78326754	+	9	1562	33769	88895	ENSMUSG00000017390.15	ENSMUST00000017534.14	Aldoc	Aldoc-201	Known	Known	None	0.20000000298023224	None	None	None	None
m54284U_191107_221739/53085055/ccs	PacBio_Cortex_Rep1	mm10_ERCC_SIRV	chr18	38296668	38317839	+	9	2997	49027	128106	ENSMUSG00000060450.14	ENSMUST00000072376.12	Rnf14	Rnf14-201	Known	Known	None	0.3499999940395355	None	None	None	None
m54284U_191107_221739/61999106/ccs	PacBio_Cortex_Rep1	mm10_ERCC_SIRV	chr4	85205470	85389377	+	9	2790	11239	28967	ENSMUSG00000028488.15	ENSMUST00000030212.14	Sh3gl2	Sh3gl2-201	Known	Known	None	0.25	None	None	None	None
m54284U_191107_221739/169476550/ccs	PacBio_Cortex_Rep1	mm10_ERCC_SIRV	chr2	73660360	73612343	-	7	2116	4826	12673	ENSMUSG00000056486.18	ENSMUST00000102677.10	Chn1	Chn1-202	Known	Known	None	0.44999998807907104	None	None	None	None
m54284U_191109_043049/17107728/ccs	PacBio_Cortex_Rep2	mm10_ERCC_SIRV	chr5	122821278	122787731	-	17	2427	15429	40339	ENSMUSG00000029472.13	ENSMUST00000086216.8	Anapc5	Anapc5-201	Known	Known	None	0.15000000596046448	None	None	None	None
m54284U_191109_043049/172165175/ccs	PacBio_Cortex_Rep2	mm10_ERCC_SIRV	chr14	68083863	68089064	+	4	3342	42007	108501	ENSMUSG00000022055.7	ENSMUST00000022639.7	Nefl	Nefl-201	Known	Known	None	0.75	None	None	None	None
m54284U_191107_221739/53412748/ccs	PacBio_Cortex_Rep1	mm10_ERCC_SIRV	chr18	38296668	38317843	+	9	3001	49027	128106	ENSMUSG00000060450.14	ENSMUST00000072376.12	Rnf14	Rnf14-201	Known	Known	None	0.30000001192092896	None	None	None	None
m54284U_191109_043049/130942715/ccs	PacBio_Cortex_Rep2	mm10_ERCC_SIRV	chr1	169747640	169741484	-	5	2932	2852	6984	ENSMUSG00000038530.11	ENSMUST00000027991.11	Rgs4	Rgs4-201	Known	Known	None	0.44999998807907104	None	None	None	None
m54284U_191107_221739/68421732/ccs	PacBio_Cortex_Rep1	mm10_ERCC_SIRV	chr4	85205470	85389377	+	9	2790	11239	28967	ENSMUSG00000028488.15	ENSMUST00000030212.14	Sh3gl2	Sh3gl2-201	Known	Known	None	0.25	None	None	None	None
m54284U_191107_221739/53674180/ccs	PacBio_Cortex_Rep1	mm10_ERCC_SIRV	chr18	38296668	38317835	+	9	2993	49027	128106	ENSMUSG00000060450.14	ENSMUST00000072376.12	Rnf14	Rnf14-201	Known	Known	None	0.3499999940395355	None	None	None	None
m54284U_191107_221739/88213436/ccs	PacBio_Cortex_Rep1	mm10_ERCC_SIRV	chr6	145048589	144999156	-	11	2289	19272	50486	ENSMUSG00000030268.17	ENSMUST00000032402.11	Bcat1	Bcat1-201	Known	Known	None	0.30000001192092896	None	None	None	None
m54284U_191107_221739/104203004/ccs	PacBio_Cortex_Rep1	mm10_ERCC_SIRV	chr11	78323165	78326757	+	9	1565	33769	88895	ENSMUSG00000017390.15	ENSMUST00000017534.14	Aldoc	Aldoc-201	Known	Known	None	0.15000000596046448	None	None	None	None
m54284U_191109_043049/17170981/ccs	PacBio_Cortex_Rep2	mm10_ERCC_SIRV	chr5	122821311	122787731	-	17	2460	15429	40339	ENSMUSG00000029472.13	ENSMUST00000086216.8	Anapc5	Anapc5-201	Known	Known	None	0.15000000596046448	None	None	None	None
m54284U_191107_221739/71632687/ccs	PacBio_Cortex_Rep1	mm10_ERCC_SIRV	chr4	85205470	85389048	+	9	2461	11239	28967	ENSMUSG00000028488.15	ENSMUST00000030212.14	Sh3gl2	Sh3gl2-201	Known	Known	None	0.20000000298023224	None	None	None	None
m54284U_191109_043049/80609996/ccs	PacBio_Cortex_Rep2	mm10_ERCC_SIRV	chr7	109781548	109758055	-	7	3917	23174	60111	ENSMUSG00000034825.14	ENSMUST00000033331.6	Nrip3	Nrip3-201	Known	Known	None	0.15000000596046448	None	None	None	None
m54284U_191109_043049/172884746/ccs	PacBio_Cortex_Rep2	mm10_ERCC_SIRV	chr14	68083863	68087330	+	4	1615	42007	108501	ENSMUSG00000022055.7	ENSMUST00000022639.7	Nefl	Nefl-201	Known	Known	None	0.6499999761581421	None	None	None	None
m54284U_191107_221739/80283011/ccs	PacBio_Cortex_Rep1	mm10_ERCC_SIRV	chr9	78481673	78478460	-	8	1732	28387	74374	ENSMUSG00000037742.14	ENSMUST00000042235.14	Eef1a1	Eef1a1-201	Known	Known	None	0.25	None	None	None	None
m54284U_191107_221739/59574867/ccs	PacBio_Cortex_Rep1	mm10_ERCC_SIRV	chr18	38296710	38317836	+	11	3156	49027	445170	ENSMUSG00000060450.14	ENCODEMT000445170	Rnf14	ENCODEMT000445170	Known	NIC	None	0.3499999940395355	None	None	None	None
m54284U_191107_221739/169477826/ccs	PacBio_Cortex_Rep1	mm10_ERCC_SIRV	chr2	73660006	73612343	-	7	1762	4826	12673	ENSMUSG00000056486.18	ENSMUST00000102677.10	Chn1	Chn1-202	Known	Known	None	0.44999998807907104	None	None	None	None
m54284U_191107_221739/71697140/ccs	PacBio_Cortex_Rep1	mm10_ERCC_SIRV	chr4	85205470	85389377	+	9	2790	11239	28967	ENSMUSG00000028488.15	ENSMUST00000030212.14	Sh3gl2	Sh3gl2-201	Known	Known	None	0.25	None	None	None	None
m54284U_191107_221739/60295811/ccs	PacBio_Cortex_Rep1	mm10_ERCC_SIRV	chr18	38296668	38317842	+	9	3000	49027	128106	ENSMUSG00000060450.14	ENSMUST00000072376.12	Rnf14	Rnf14-201	Known	Known	None	0.3499999940395355	None	None	None	None
m54284U_191109_043049/17301828/ccs	PacBio_Cortex_Rep2	mm10_ERCC_SIRV	chr5	122819653	122787721	-	16	2028	15429	444490	ENSMUSG00000029472.13	ENCODEMT000444490	Anapc5	ENCODEMT000444490	Known	ISM	Suffix	0.15000000596046448	None	None	None	None
m54284U_191107_221739/76415059/ccs	PacBio_Cortex_Rep1	mm10_ERCC_SIRV	chr4	85205470	85389374	+	9	2787	11239	28967	ENSMUSG00000028488.15	ENSMUST00000030212.14	Sh3gl2	Sh3gl2-201	Known	Known	None	0.30000001192092896	None	None	None	None
m54284U_191107_221739/104532658/ccs	PacBio_Cortex_Rep1	mm10_ERCC_SIRV	chr11	78323165	78326758	+	9	1573	33769	88895	ENSMUSG00000017390.15	ENSMUST00000017534.14	Aldoc	Aldoc-201	Known	Known	None	0.10000000149011612	None	None	None	None
m54284U_191109_043049/173148415/ccs	PacBio_Cortex_Rep2	mm10_ERCC_SIRV	chr14	68083863	68087726	+	4	2011	42007	108501	ENSMUSG00000022055.7	ENSMUST00000022639.7	Nefl	Nefl-201	Known	Known	None	0.800000011920929	None	None	None	None
m54284U_191107_221739/88801306/ccs	PacBio_Cortex_Rep1	mm10_ERCC_SIRV	chr6	145048738	144999156	-	11	2438	19272	50486	ENSMUSG00000030268.17	ENSMUST00000032402.11	Bcat1	Bcat1-201	Known	Known	None	0.30000001192092896	None	None	None	None
m54284U_191107_221739/65407575/ccs	PacBio_Cortex_Rep1	mm10_ERCC_SIRV	chr18	38296668	38317834	+	9	2992	49027	128106	ENSMUSG00000060450.14	ENSMUST00000072376.12	Rnf14	Rnf14-201	Known	Known	None	0.3499999940395355	None	None	None	None
m54284U_191107_221739/169478039/ccs	PacBio_Cortex_Rep1	mm10_ERCC_SIRV	chr2	73660359	73612343	-	7	2115	4826	12673	ENSMUSG00000056486.18	ENSMUST00000102677.10	Chn1	Chn1-202	Known	Known	None	0.44999998807907104	None	None	None	None
m54284U_191107_221739/78382572/ccs	PacBio_Cortex_Rep1	mm10_ERCC_SIRV	chr4	85205470	85389377	+	9	2790	11239	28967	ENSMUSG00000028488.15	ENSMUST00000030212.14	Sh3gl2	Sh3gl2-201	Known	Known	None	0.25	None	None	None	None
m54284U_191107_221739/66324376/ccs	PacBio_Cortex_Rep1	mm10_ERCC_SIRV	chr18	38296668	38317851	+	9	3009	49027	128106	ENSMUSG00000060450.14	ENSMUST00000072376.12	Rnf14	Rnf14-201	Known	Known	None	0.20000000298023224	None	None	None	None
m54284U_191109_043049/131074716/ccs	PacBio_Cortex_Rep2	mm10_ERCC_SIRV	chr1	169747640	169741484	-	5	2932	2852	6984	ENSMUSG00000038530.11	ENSMUST00000027991.11	Rgs4	Rgs4-201	Known	Known	None	0.44999998807907104	None	None	None	None
m54284U_191109_043049/18482242/ccs	PacBio_Cortex_Rep2	mm10_ERCC_SIRV	chr5	122821317	122787731	-	17	2466	15429	40339	ENSMUSG00000029472.13	ENSMUST00000086216.8	Anapc5	Anapc5-201	Known	Known	None	0.15000000596046448	None	None	None	None
m54284U_191107_221739/80347762/ccs	PacBio_Cortex_Rep1	mm10_ERCC_SIRV	chr9	78481671	78478460	-	8	1730	28387	74374	ENSMUSG00000037742.14	ENSMUST00000042235.14	Eef1a1	Eef1a1-201	Known	Known	None	0.25	None	None	None	None
m54284U_191107_221739/83494028/ccs	PacBio_Cortex_Rep1	mm10_ERCC_SIRV	chr4	85205470	85389377	+	9	2790	11239	28967	ENSMUSG00000028488.15	ENSMUST00000030212.14	Sh3gl2	Sh3gl2-201	Known	Known	None	0.25	None	None	None	None
m54284U_191109_043049/173214160/ccs	PacBio_Cortex_Rep2	mm10_ERCC_SIRV	chr14	68083863	68087887	+	4	2172	42007	108501	ENSMUSG00000022055.7	ENSMUST00000022639.7	Nefl	Nefl-201	Known	Known	None	0.15000000596046448	None	None	None	None
m54284U_191109_043049/81264987/ccs	PacBio_Cortex_Rep2	mm10_ERCC_SIRV	chr7	109781545	109758055	-	7	3914	23174	60111	ENSMUSG00000034825.14	ENSMUST00000033331.6	Nrip3	Nrip3-201	Known	Known	None	0.15000000596046448	None	None	None	None
m54284U_191107_221739/70715548/ccs	PacBio_Cortex_Rep1	mm10_ERCC_SIRV	chr18	38296668	38317851	+	9	3009	49027	128106	ENSMUSG00000060450.14	ENSMUST00000072376.12	Rnf14	Rnf14-201	Known	Known	None	0.20000000298023224	None	None	None	None
m54284U_191109_043049/131334511/ccs	PacBio_Cortex_Rep2	mm10_ERCC_SIRV	chr1	169743874	169741484	-	1	2033	2852	445226	ENSMUSG00000038530.11	ENCODEMT000445226	Rgs4	ENCODEMT000445226	Known	Genomic	None	0.44999998807907104	None	None	None	None
m54284U_191107_221739/108003510/ccs	PacBio_Cortex_Rep1	mm10_ERCC_SIRV	chr11	78323165	78326760	+	9	1568	33769	88895	ENSMUSG00000017390.15	ENSMUST00000017534.14	Aldoc	Aldoc-201	Known	Known	None	0.10000000149011612	None	None	None	None
m54284U_191107_221739/169675521/ccs	PacBio_Cortex_Rep1	mm10_ERCC_SIRV	chr2	73660361	73612343	-	7	2117	4826	12673	ENSMUSG00000056486.18	ENSMUST00000102677.10	Chn1	Chn1-202	Known	Known	None	0.44999998807907104	None	None	None	None
m54284U_191107_221739/83494640/ccs	PacBio_Cortex_Rep1	mm10_ERCC_SIRV	chr4	85205470	85389377	+	9	2790	11239	28967	ENSMUSG00000028488.15	ENSMUST00000030212.14	Sh3gl2	Sh3gl2-201	Known	Known	None	0.25	None	None	None	None
m54284U_191109_043049/19728319/ccs	PacBio_Cortex_Rep2	mm10_ERCC_SIRV	chr5	122821309	122787731	-	17	2419	15429	40345	ENSMUSG00000029472.13	ENSMUST00000200645.4	Anapc5	Anapc5-218	Known	Known	None	0.15000000596046448	None	None	None	None
m54284U_191107_221739/88802336/ccs	PacBio_Cortex_Rep1	mm10_ERCC_SIRV	chr6	145019355	144999164	-	6	1654	19272	445393	ENSMUSG00000030268.17	ENCODEMT000445393	Bcat1	ENCODEMT000445393	Known	ISM	Suffix	0.30000001192092896	None	None	None	None
m54284U_191109_043049/173277873/ccs	PacBio_Cortex_Rep2	mm10_ERCC_SIRV	chr14	68083863	68087887	+	4	2172	42007	108501	ENSMUSG00000022055.7	ENSMUST00000022639.7	Nefl	Nefl-201	Known	Known	None	0.15000000596046448	None	None	None	None
m54284U_191107_221739/73140615/ccs	PacBio_Cortex_Rep1	mm10_ERCC_SIRV	chr18	38296710	38317843	+	11	3163	49027	445170	ENSMUSG00000060450.14	ENCODEMT000445170	Rnf14	ENCODEMT000445170	Known	NIC	None	0.3499999940395355	None	None	None	None
m54284U_191107_221739/84476142/ccs	PacBio_Cortex_Rep1	mm10_ERCC_SIRV	chr4	85205470	85389377	+	9	2790	11239	28967	ENSMUSG00000028488.15	ENSMUST00000030212.14	Sh3gl2	Sh3gl2-201	Known	Known	None	0.25	None	None	None	None
m54284U_191109_043049/20840870/ccs	PacBio_Cortex_Rep2	mm10_ERCC_SIRV	chr5	122821287	122787731	-	17	2436	15429	40339	ENSMUSG00000029472.13	ENSMUST00000086216.8	Anapc5	Anapc5-201	Known	Known	None	0.15000000596046448	None	None	None	None
m54284U_191107_221739/169740485/ccs	PacBio_Cortex_Rep1	mm10_ERCC_SIRV	chr2	73660384	73612343	-	7	2140	4826	12673	ENSMUSG00000056486.18	ENSMUST00000102677.10	Chn1	Chn1-202	Known	Known	None	0.44999998807907104	None	None	None	None
m54284U_191107_221739/108724565/ccs	PacBio_Cortex_Rep1	mm10_ERCC_SIRV	chr11	78323165	78326750	+	9	1558	33769	88895	ENSMUSG00000017390.15	ENSMUST00000017534.14	Aldoc	Aldoc-201	Known	Known	None	0.4000000059604645	None	None	None	None
m54284U_191107_221739/77531908/ccs	PacBio_Cortex_Rep1	mm10_ERCC_SIRV	chr18	38296668	38317843	+	9	3001	49027	128106	ENSMUSG00000060450.14	ENSMUST00000072376.12	Rnf14	Rnf14-201	Known	Known	None	0.30000001192092896	None	None	None	None
m54284U_191107_221739/80741582/ccs	PacBio_Cortex_Rep1	mm10_ERCC_SIRV	chr9	78481671	78478460	-	8	1730	28387	74374	ENSMUSG00000037742.14	ENSMUST00000042235.14	Eef1a1	Eef1a1-201	Known	Known	None	0.25	None	None	None	None
m54284U_191107_221739/87228948/ccs	PacBio_Cortex_Rep1	mm10_ERCC_SIRV	chr4	85205470	85389374	+	9	2787	11239	28967	ENSMUSG00000028488.15	ENSMUST00000030212.14	Sh3gl2	Sh3gl2-201	Known	Known	None	0.30000001192092896	None	None	None	None
m54284U_191109_043049/173277899/ccs	PacBio_Cortex_Rep2	mm10_ERCC_SIRV	chr14	68083863	68087889	+	4	2174	42007	108501	ENSMUSG00000022055.7	ENSMUST00000022639.7	Nefl	Nefl-201	Known	Known	None	0.15000000596046448	None	None	None	None
m54284U_191107_221739/89784792/ccs	PacBio_Cortex_Rep1	mm10_ERCC_SIRV	chr6	145048680	144999156	-	11	2380	19272	50486	ENSMUSG00000030268.17	ENSMUST00000032402.11	Bcat1	Bcat1-201	Known	Known	None	0.30000001192092896	None	None	None	None
m54284U_191109_043049/20842730/ccs	PacBio_Cortex_Rep2	mm10_ERCC_SIRV	chr5	122821269	122787731	-	17	2379	15429	40345	ENSMUSG00000029472.13	ENSMUST00000200645.4	Anapc5	Anapc5-218	Known	Known	None	0.15000000596046448	None	None	None	None
m54284U_191107_221739/80611495/ccs	PacBio_Cortex_Rep1	mm10_ERCC_SIRV	chr18	38296710	38317830	+	11	3150	49027	445170	ENSMUSG00000060450.14	ENCODEMT000445170	Rnf14	ENCODEMT000445170	Known	NIC	None	0.4000000059604645	None	None	None	None
m54284U_191107_221739/87426916/ccs	PacBio_Cortex_Rep1	mm10_ERCC_SIRV	chr4	85205470	85389377	+	9	2790	11239	28967	ENSMUSG00000028488.15	ENSMUST00000030212.14	Sh3gl2	Sh3gl2-201	Known	Known	None	0.25	None	None	None	None
m54284U_191107_221739/169740964/ccs	PacBio_Cortex_Rep1	mm10_ERCC_SIRV	chr2	73660372	73612343	-	7	2128	4826	12673	ENSMUSG00000056486.18	ENSMUST00000102677.10	Chn1	Chn1-202	Known	Known	None	0.44999998807907104	None	None	None	None
m54284U_191107_221739/82772822/ccs	PacBio_Cortex_Rep1	mm10_ERCC_SIRV	chr18	38296668	38317841	+	9	2999	49027	128106	ENSMUSG00000060450.14	ENSMUST00000072376.12	Rnf14	Rnf14-201	Known	Known	None	0.3499999940395355	None	None	None	None
m54284U_191107_221739/111805931/ccs	PacBio_Cortex_Rep1	mm10_ERCC_SIRV	chr11	78323165	78326750	+	9	1558	33769	88895	ENSMUSG00000017390.15	ENSMUST00000017534.14	Aldoc	Aldoc-201	Known	Known	None	0.4000000059604645	None	None	None	None
m54284U_191109_043049/21366397/ccs	PacBio_Cortex_Rep2	mm10_ERCC_SIRV	chr5	122821280	122787731	-	17	2390	15429	40345	ENSMUSG00000029472.13	ENSMUST00000200645.4	Anapc5	Anapc5-218	Known	Known	None	0.15000000596046448	None	None	None	None
m54284U_191109_043049/83298408/ccs	PacBio_Cortex_Rep2	mm10_ERCC_SIRV	chr7	109781545	109758055	-	7	3914	23174	60111	ENSMUSG00000034825.14	ENSMUST00000033331.6	Nrip3	Nrip3-201	Known	Known	None	0.15000000596046448	None	None	None	None
m54284U_191109_043049/173540771/ccs	PacBio_Cortex_Rep2	mm10_ERCC_SIRV	chr14	68083863	68089073	+	4	3358	42007	108501	ENSMUSG00000022055.7	ENSMUST00000022639.7	Nefl	Nefl-201	Known	Known	None	0.550000011920929	None	None	None	None
m54284U_191107_221739/88083117/ccs	PacBio_Cortex_Rep1	mm10_ERCC_SIRV	chr4	85205470	85389376	+	9	2783	11239	28967	ENSMUSG00000028488.15	ENSMUST00000030212.14	Sh3gl2	Sh3gl2-201	Known	Known	None	0.25	None	None	None	None
m54284U_191109_043049/131466691/ccs	PacBio_Cortex_Rep2	mm10_ERCC_SIRV	chr1	169747638	169741484	-	5	2930	2852	6984	ENSMUSG00000038530.11	ENSMUST00000027991.11	Rgs4	Rgs4-201	Known	Known	None	0.44999998807907104	None	None	None	None
m54284U_191107_221739/87556440/ccs	PacBio_Cortex_Rep1	mm10_ERCC_SIRV	chr18	38296668	38317835	+	9	2993	49027	128106	ENSMUSG00000060450.14	ENSMUST00000072376.12	Rnf14	Rnf14-201	Known	Known	None	0.3499999940395355	None	None	None	None
m54284U_191107_221739/90309019/ccs	PacBio_Cortex_Rep1	mm10_ERCC_SIRV	chr6	145048766	144999156	-	11	2466	19272	50486	ENSMUSG00000030268.17	ENSMUST00000032402.11	Bcat1	Bcat1-201	Known	Known	None	0.30000001192092896	None	None	None	None
m54284U_191109_043049/21430868/ccs	PacBio_Cortex_Rep2	mm10_ERCC_SIRV	chr5	122821307	122787731	-	17	2456	15429	40339	ENSMUSG00000029472.13	ENSMUST00000086216.8	Anapc5	Anapc5-201	Known	Known	None	0.15000000596046448	None	None	None	None
m54284U_191107_221739/80939790/ccs	PacBio_Cortex_Rep1	mm10_ERCC_SIRV	chr9	78481671	78478460	-	8	1730	28387	74374	ENSMUSG00000037742.14	ENSMUST00000042235.14	Eef1a1	Eef1a1-201	Known	Known	None	0.25	None	None	None	None
m54284U_191107_221739/88932892/ccs	PacBio_Cortex_Rep1	mm10_ERCC_SIRV	chr18	38296710	38317840	+	11	3160	49027	445170	ENSMUSG00000060450.14	ENCODEMT000445170	Rnf14	ENCODEMT000445170	Known	NIC	None	0.3499999940395355	None	None	None	None
m54284U_191107_221739/90439945/ccs	PacBio_Cortex_Rep1	mm10_ERCC_SIRV	chr4	85205470	85389371	+	9	2766	11239	28967	ENSMUSG00000028488.15	ENSMUST00000030212.14	Sh3gl2	Sh3gl2-201	Known	Known	None	0.4000000059604645	None	None	None	None
m54284U_191109_043049/173671130/ccs	PacBio_Cortex_Rep2	mm10_ERCC_SIRV	chr14	68083863	68089062	+	4	3347	42007	108501	ENSMUSG00000022055.7	ENSMUST00000022639.7	Nefl	Nefl-201	Known	Known	None	0.699999988079071	None	None	None	None
m54284U_191107_221739/170263067/ccs	PacBio_Cortex_Rep1	mm10_ERCC_SIRV	chr2	73660384	73612343	-	7	2140	4826	12673	ENSMUSG00000056486.18	ENSMUST00000102677.10	Chn1	Chn1-202	Known	Known	None	0.44999998807907104	None	None	None	None
m54284U_191107_221739/89130005/ccs	PacBio_Cortex_Rep1	mm10_ERCC_SIRV	chr18	38296668	38317847	+	9	3005	49027	128106	ENSMUSG00000060450.14	ENSMUST00000072376.12	Rnf14	Rnf14-201	Known	Known	None	0.25	None	None	None	None
m54284U_191107_221739/115476120/ccs	PacBio_Cortex_Rep1	mm10_ERCC_SIRV	chr11	78323165	78326754	+	9	1562	33769	88895	ENSMUSG00000017390.15	ENSMUST00000017534.14	Aldoc	Aldoc-201	Known	Known	None	0.20000000298023224	None	None	None	None
m54284U_191109_043049/21890856/ccs	PacBio_Cortex_Rep2	mm10_ERCC_SIRV	chr5	122821280	122787731	-	17	2429	15429	40339	ENSMUSG00000029472.13	ENSMUST00000086216.8	Anapc5	Anapc5-201	Known	Known	None	0.15000000596046448	None	None	None	None
m54284U_191107_221739/96733206/ccs	PacBio_Cortex_Rep1	mm10_ERCC_SIRV	chr4	85205470	85389377	+	9	2779	11239	28967	ENSMUSG00000028488.15	ENSMUST00000030212.14	Sh3gl2	Sh3gl2-201	Known	Known	None	0.25	None	None	None	None
m54284U_191107_221739/90243447/ccs	PacBio_Cortex_Rep1	mm10_ERCC_SIRV	chr18	38296668	38317839	+	9	2997	49027	128106	ENSMUSG00000060450.14	ENSMUST00000072376.12	Rnf14	Rnf14-201	Known	Known	None	0.3499999940395355	None	None	None	None
m54284U_191107_221739/90571916/ccs	PacBio_Cortex_Rep1	mm10_ERCC_SIRV	chr6	145048767	144999156	-	11	2467	19272	50486	ENSMUSG00000030268.17	ENSMUST00000032402.11	Bcat1	Bcat1-201	Known	Known	None	0.30000001192092896	None	None	None	None
m54284U_191109_043049/174129168/ccs	PacBio_Cortex_Rep2	mm10_ERCC_SIRV	chr14	68083863	68087736	+	4	2021	42007	108501	ENSMUSG00000022055.7	ENSMUST00000022639.7	Nefl	Nefl-201	Known	Known	None	0.699999988079071	None	None	None	None
m54284U_191107_221739/103940843/ccs	PacBio_Cortex_Rep1	mm10_ERCC_SIRV	chr18	38296668	38317829	+	10	3063	49027	128109	ENSMUSG00000060450.14	ENSMUST00000236116.1	Rnf14	Rnf14-209	Known	Known	None	0.4000000059604645	None	None	None	None
m54284U_191107_221739/99158276/ccs	PacBio_Cortex_Rep1	mm10_ERCC_SIRV	chr4	85205470	85389377	+	9	2784	11239	28967	ENSMUSG00000028488.15	ENSMUST00000030212.14	Sh3gl2	Sh3gl2-201	Known	Known	None	0.25	None	None	None	None
m54284U_191109_043049/22153111/ccs	PacBio_Cortex_Rep2	mm10_ERCC_SIRV	chr5	122821257	122787731	-	15	2224	15429	445115	ENSMUSG00000029472.13	ENCODEMT000445115	Anapc5	ENCODEMT000445115	Known	NIC	None	0.15000000596046448	None	None	None	None
m54284U_191107_221739/108660570/ccs	PacBio_Cortex_Rep1	mm10_ERCC_SIRV	chr18	38296668	38317839	+	9	2997	49027	128106	ENSMUSG00000060450.14	ENSMUST00000072376.12	Rnf14	Rnf14-201	Known	Known	None	0.3499999940395355	None	None	None	None
m54284U_191107_221739/170657115/ccs	PacBio_Cortex_Rep1	mm10_ERCC_SIRV	chr2	73660384	73612343	-	7	2140	4826	12673	ENSMUSG00000056486.18	ENSMUST00000102677.10	Chn1	Chn1-202	Known	Known	None	0.44999998807907104	None	None	None	None
m54284U_191107_221739/116655281/ccs	PacBio_Cortex_Rep1	mm10_ERCC_SIRV	chr11	78323165	78326750	+	9	1558	33769	88895	ENSMUSG00000017390.15	ENSMUST00000017534.14	Aldoc	Aldoc-201	Known	Known	None	0.4000000059604645	None	None	None	None
m54284U_191107_221739/81201151/ccs	PacBio_Cortex_Rep1	mm10_ERCC_SIRV	chr9	78481673	78478460	-	8	1732	28387	74374	ENSMUSG00000037742.14	ENSMUST00000042235.14	Eef1a1	Eef1a1-201	Known	Known	None	0.25	None	None	None	None
m54284U_191109_043049/84476056/ccs	PacBio_Cortex_Rep2	mm10_ERCC_SIRV	chr7	109781544	109758055	-	7	3913	23174	60111	ENSMUSG00000034825.14	ENSMUST00000033331.6	Nrip3	Nrip3-201	Known	Known	None	0.15000000596046448	None	None	None	None
m54284U_191109_043049/131729513/ccs	PacBio_Cortex_Rep2	mm10_ERCC_SIRV	chr1	169747640	169741484	-	5	2932	2852	6984	ENSMUSG00000038530.11	ENSMUST00000027991.11	Rgs4	Rgs4-201	Known	Known	None	0.44999998807907104	None	None	None	None
m54284U_191107_221739/110035338/ccs	PacBio_Cortex_Rep1	mm10_ERCC_SIRV	chr18	38296668	38317841	+	9	2999	49027	128106	ENSMUSG00000060450.14	ENSMUST00000072376.12	Rnf14	Rnf14-201	Known	Known	None	0.3499999940395355	None	None	None	None
m54284U_191107_221739/99287591/ccs	PacBio_Cortex_Rep1	mm10_ERCC_SIRV	chr4	85205470	85389376	+	9	2789	11239	28967	ENSMUSG00000028488.15	ENSMUST00000030212.14	Sh3gl2	Sh3gl2-201	Known	Known	None	0.25	None	None	None	None
m54284U_191109_043049/174262449/ccs	PacBio_Cortex_Rep2	mm10_ERCC_SIRV	chr14	68083863	68087724	+	4	2009	42007	108501	ENSMUSG00000022055.7	ENSMUST00000022639.7	Nefl	Nefl-201	Known	Known	None	0.800000011920929	None	None	None	None
m54284U_191107_221739/90701855/ccs	PacBio_Cortex_Rep1	mm10_ERCC_SIRV	chr6	145048802	144999156	-	11	2502	19272	50486	ENSMUSG00000030268.17	ENSMUST00000032402.11	Bcat1	Bcat1-201	Known	Known	None	0.30000001192092896	None	None	None	None
m54284U_191109_043049/22284943/ccs	PacBio_Cortex_Rep2	mm10_ERCC_SIRV	chr5	122821274	122787731	-	17	2384	15429	40345	ENSMUSG00000029472.13	ENSMUST00000200645.4	Anapc5	Anapc5-218	Known	Known	None	0.15000000596046448	None	None	None	None
m54284U_191107_221739/91294416/ccs	PacBio_Cortex_Rep1	mm10_ERCC_SIRV	chr6	145019252	144999156	-	6	1659	19272	445432	ENSMUSG00000030268.17	ENCODEMT000445432	Bcat1	ENCODEMT000445432	Known	NNC	None	0.30000001192092896	None	None	None	None
m54284U_191107_221739/110102030/ccs	PacBio_Cortex_Rep1	mm10_ERCC_SIRV	chr18	38296668	38317188	+	9	2346	49027	128106	ENSMUSG00000060450.14	ENSMUST00000072376.12	Rnf14	Rnf14-201	Known	Known	None	0.20000000298023224	None	None	None	None
m54284U_191107_221739/102171687/ccs	PacBio_Cortex_Rep1	mm10_ERCC_SIRV	chr4	85205470	85389048	+	9	2461	11239	28967	ENSMUSG00000028488.15	ENSMUST00000030212.14	Sh3gl2	Sh3gl2-201	Known	Known	None	0.20000000298023224	None	None	None	None
m54284U_191107_221739/114951182/ccs	PacBio_Cortex_Rep1	mm10_ERCC_SIRV	chr18	38296668	38317836	+	9	2994	49027	128106	ENSMUSG00000060450.14	ENSMUST00000072376.12	Rnf14	Rnf14-201	Known	Known	None	0.3499999940395355	None	None	None	None
m54284U_191109_043049/25036639/ccs	PacBio_Cortex_Rep2	mm10_ERCC_SIRV	chr5	122821274	122787731	-	17	2423	15429	40339	ENSMUSG00000029472.13	ENSMUST00000086216.8	Anapc5	Anapc5-201	Known	Known	None	0.15000000596046448	None	None	None	None
m54284U_191107_221739/118491415/ccs	PacBio_Cortex_Rep1	mm10_ERCC_SIRV	chr11	78323165	78326760	+	9	1568	33769	88895	ENSMUSG00000017390.15	ENSMUST00000017534.14	Aldoc	Aldoc-201	Known	Known	None	0.10000000149011612	None	None	None	None
m54284U_191107_221739/170852706/ccs	PacBio_Cortex_Rep1	mm10_ERCC_SIRV	chr2	73660384	73612343	-	7	2140	4826	12673	ENSMUSG00000056486.18	ENSMUST00000102677.10	Chn1	Chn1-202	Known	Known	None	0.44999998807907104	None	None	None	None
m54284U_191109_043049/174326206/ccs	PacBio_Cortex_Rep2	mm10_ERCC_SIRV	chr14	68083863	68087726	+	4	2011	42007	108501	ENSMUSG00000022055.7	ENSMUST00000022639.7	Nefl	Nefl-201	Known	Known	None	0.800000011920929	None	None	None	None
m54284U_191107_221739/119800662/ccs	PacBio_Cortex_Rep1	mm10_ERCC_SIRV	chr18	38296668	38317851	+	9	3009	49027	128106	ENSMUSG00000060450.14	ENSMUST00000072376.12	Rnf14	Rnf14-201	Known	Known	None	0.20000000298023224	None	None	None	None
m54284U_191107_221739/105384102/ccs	PacBio_Cortex_Rep1	mm10_ERCC_SIRV	chr4	85205470	85388696	+	9	2109	11239	28967	ENSMUSG00000028488.15	ENSMUST00000030212.14	Sh3gl2	Sh3gl2-201	Known	Known	None	0.6499999761581421	None	None	None	None
m54284U_191107_221739/121045997/ccs	PacBio_Cortex_Rep1	mm10_ERCC_SIRV	chr18	38296668	38317833	+	9	2991	49027	128106	ENSMUSG00000060450.14	ENSMUST00000072376.12	Rnf14	Rnf14-201	Known	Known	None	0.30000001192092896	None	None	None	None
m54284U_191107_221739/91817442/ccs	PacBio_Cortex_Rep1	mm10_ERCC_SIRV	chr6	145047683	144999159	-	11	2390	19272	445401	ENSMUSG00000030268.17	ENCODEMT000445401	Bcat1	ENCODEMT000445401	Known	NIC	None	0.30000001192092896	None	None	None	None
m54284U_191109_043049/26086127/ccs	PacBio_Cortex_Rep2	mm10_ERCC_SIRV	chr5	122821275	122787731	-	17	2424	15429	40339	ENSMUSG00000029472.13	ENSMUST00000086216.8	Anapc5	Anapc5-201	Known	Known	None	0.15000000596046448	None	None	None	None
m54284U_191107_221739/81396581/ccs	PacBio_Cortex_Rep1	mm10_ERCC_SIRV	chr9	78481670	78478460	-	8	1729	28387	74374	ENSMUSG00000037742.14	ENSMUST00000042235.14	Eef1a1	Eef1a1-201	Known	Known	None	0.25	None	None	None	None
m54284U_191107_221739/106955995/ccs	PacBio_Cortex_Rep1	mm10_ERCC_SIRV	chr4	85205470	85389376	+	9	2789	11239	28967	ENSMUSG00000028488.15	ENSMUST00000030212.14	Sh3gl2	Sh3gl2-201	Known	Known	None	0.25	None	None	None	None
m54284U_191107_221739/140773465/ccs	PacBio_Cortex_Rep1	mm10_ERCC_SIRV	chr18	38296668	38317842	+	9	3000	49027	128106	ENSMUSG00000060450.14	ENSMUST00000072376.12	Rnf14	Rnf14-201	Known	Known	None	0.3499999940395355	None	None	None	None
m54284U_191109_043049/174328442/ccs	PacBio_Cortex_Rep2	mm10_ERCC_SIRV	chr14	68083863	68089076	+	4	3361	42007	108501	ENSMUSG00000022055.7	ENSMUST00000022639.7	Nefl	Nefl-201	Known	Known	None	0.6499999761581421	None	None	None	None
m54284U_191107_221739/120718885/ccs	PacBio_Cortex_Rep1	mm10_ERCC_SIRV	chr11	78323165	78326750	+	9	1558	33769	88895	ENSMUSG00000017390.15	ENSMUST00000017534.14	Aldoc	Aldoc-201	Known	Known	None	0.4000000059604645	None	None	None	None
m54284U_191107_221739/170854172/ccs	PacBio_Cortex_Rep1	mm10_ERCC_SIRV	chr2	73660370	73612343	-	7	2104	4826	12673	ENSMUSG00000056486.18	ENSMUST00000102677.10	Chn1	Chn1-202	Known	Known	None	0.44999998807907104	None	None	None	None
m54284U_191109_043049/84871749/ccs	PacBio_Cortex_Rep2	mm10_ERCC_SIRV	chr7	109781545	109758055	-	7	3906	23174	60111	ENSMUSG00000034825.14	ENSMUST00000033331.6	Nrip3	Nrip3-201	Known	Known	None	0.15000000596046448	None	None	None	None
m54284U_191107_221739/142541590/ccs	PacBio_Cortex_Rep1	mm10_ERCC_SIRV	chr18	38296668	38317842	+	9	3000	49027	128106	ENSMUSG00000060450.14	ENSMUST00000072376.12	Rnf14	Rnf14-201	Known	Known	None	0.3499999940395355	None	None	None	None
m54284U_191109_043049/26542940/ccs	PacBio_Cortex_Rep2	mm10_ERCC_SIRV	chr5	122821278	122787731	-	17	2419	15429	40339	ENSMUSG00000029472.13	ENSMUST00000086216.8	Anapc5	Anapc5-201	Known	Known	None	0.15000000596046448	None	None	None	None
m54284U_191107_221739/107611860/ccs	PacBio_Cortex_Rep1	mm10_ERCC_SIRV	chr4	85205470	85389375	+	9	2788	11239	28967	ENSMUSG00000028488.15	ENSMUST00000030212.14	Sh3gl2	Sh3gl2-201	Known	Known	None	0.25	None	None	None	None
m54284U_191109_043049/133563987/ccs	PacBio_Cortex_Rep2	mm10_ERCC_SIRV	chr1	169744768	169741483	-	3	2668	2852	445232	ENSMUSG00000038530.11	ENCODEMT000445232	Rgs4	ENCODEMT000445232	Known	ISM	Suffix	0.44999998807907104	None	None	None	None
m54284U_191109_043049/174588007/ccs	PacBio_Cortex_Rep2	mm10_ERCC_SIRV	chr14	68083863	68089062	+	4	3347	42007	108501	ENSMUSG00000022055.7	ENSMUST00000022639.7	Nefl	Nefl-201	Known	Known	None	0.699999988079071	None	None	None	None
m54284U_191107_221739/148244834/ccs	PacBio_Cortex_Rep1	mm10_ERCC_SIRV	chr18	38296710	38317842	+	11	3162	49027	445170	ENSMUSG00000060450.14	ENCODEMT000445170	Rnf14	ENCODEMT000445170	Known	NIC	None	0.3499999940395355	None	None	None	None
m54284U_191107_221739/92145976/ccs	PacBio_Cortex_Rep1	mm10_ERCC_SIRV	chr6	145076001	144999156	-	11	2375	19272	50487	ENSMUSG00000030268.17	ENSMUST00000111742.7	Bcat1	Bcat1-203	Known	Known	None	0.30000001192092896	None	None	None	None
m54284U_191107_221739/109839664/ccs	PacBio_Cortex_Rep1	mm10_ERCC_SIRV	chr4	85205470	85389377	+	9	2790	11239	28967	ENSMUSG00000028488.15	ENSMUST00000030212.14	Sh3gl2	Sh3gl2-201	Known	Known	None	0.25	None	None	None	None
m54284U_191109_043049/27200156/ccs	PacBio_Cortex_Rep2	mm10_ERCC_SIRV	chr5	122821275	122787721	-	17	2370	15429	444481	ENSMUSG00000029472.13	ENCODEMT000444481	Anapc5	ENCODEMT000444481	Known	NIC	None	0.15000000596046448	None	None	None	None
m54284U_191107_221739/150144333/ccs	PacBio_Cortex_Rep1	mm10_ERCC_SIRV	chr18	38296668	38317851	+	9	3009	49027	128106	ENSMUSG00000060450.14	ENSMUST00000072376.12	Rnf14	Rnf14-201	Known	Known	None	0.20000000298023224	None	None	None	None
m54284U_191107_221739/81396937/ccs	PacBio_Cortex_Rep1	mm10_ERCC_SIRV	chr9	78481671	78478460	-	8	1730	28387	74374	ENSMUSG00000037742.14	ENSMUST00000042235.14	Eef1a1	Eef1a1-201	Known	Known	None	0.25	None	None	None	None
m54284U_191107_221739/171180086/ccs	PacBio_Cortex_Rep1	mm10_ERCC_SIRV	chr2	73660382	73612343	-	7	2138	4826	12673	ENSMUSG00000056486.18	ENSMUST00000102677.10	Chn1	Chn1-202	Known	Known	None	0.44999998807907104	None	None	None	None
m54284U_191107_221739/122618260/ccs	PacBio_Cortex_Rep1	mm10_ERCC_SIRV	chr11	78323165	78326755	+	9	1563	33769	88895	ENSMUSG00000017390.15	ENSMUST00000017534.14	Aldoc	Aldoc-201	Known	Known	None	0.20000000298023224	None	None	None	None
