## supplemental tables for "A technology-agnostic long-read analysis pipeline for transcriptome discovery and quantification": S3_PacBio_Brain_talon_read_annot.tsv (part 1504 of 2562)

read_name	dataset	genome_build	chrom	read_start	read_end	strand	n_exons	read_length	gene_ID	transcript_ID	annot_gene_id	annot_transcript_id	annot_gene_name	annot_transcript_name	gene_novelty	transcript_novelty	ISM_subtype	fraction_As	custom_label	allelic_label	start_support	end_support
m54284U_191107_221739/112919208/ccs	PacBio_Cortex_Rep1	mm10_ERCC_SIRV	chr4	85205470	85389377	+	9	2790	11239	28967	ENSMUSG00000028488.15	ENSMUST00000030212.14	Sh3gl2	Sh3gl2-201	Known	Known	None	0.25	None	None	None	None
m54284U_191107_221739/150602027/ccs	PacBio_Cortex_Rep1	mm10_ERCC_SIRV	chr18	38296668	38317835	+	9	2993	49027	128106	ENSMUSG00000060450.14	ENSMUST00000072376.12	Rnf14	Rnf14-201	Known	Known	None	0.3499999940395355	None	None	None	None
m54284U_191109_043049/174588608/ccs	PacBio_Cortex_Rep2	mm10_ERCC_SIRV	chr14	68083863	68087887	+	4	2172	42007	108501	ENSMUSG00000022055.7	ENSMUST00000022639.7	Nefl	Nefl-201	Known	Known	None	0.15000000596046448	None	None	None	None
m54284U_191109_043049/27328651/ccs	PacBio_Cortex_Rep2	mm10_ERCC_SIRV	chr5	122821274	122787731	-	17	2423	15429	40339	ENSMUSG00000029472.13	ENSMUST00000086216.8	Anapc5	Anapc5-201	Known	Known	None	0.15000000596046448	None	None	None	None
m54284U_191107_221739/153288785/ccs	PacBio_Cortex_Rep1	mm10_ERCC_SIRV	chr18	38296710	38317834	+	11	3154	49027	445170	ENSMUSG00000060450.14	ENCODEMT000445170	Rnf14	ENCODEMT000445170	Known	NIC	None	0.30000001192092896	None	None	None	None
m54284U_191107_221739/92603998/ccs	PacBio_Cortex_Rep1	mm10_ERCC_SIRV	chr6	145048726	144999156	-	11	2426	19272	50486	ENSMUSG00000030268.17	ENSMUST00000032402.11	Bcat1	Bcat1-201	Known	Known	None	0.30000001192092896	None	None	None	None
m54284U_191107_221739/92867093/ccs	PacBio_Cortex_Rep1	mm10_ERCC_SIRV	chr6	145048508	144999156	-	11	2286	19272	445433	ENSMUSG00000030268.17	ENCODEMT000445433	Bcat1	ENCODEMT000445433	Known	NIC	None	0.30000001192092896	None	None	None	None
m54284U_191107_221739/115476310/ccs	PacBio_Cortex_Rep1	mm10_ERCC_SIRV	chr4	85205470	85389377	+	9	2790	11239	28967	ENSMUSG00000028488.15	ENSMUST00000030212.14	Sh3gl2	Sh3gl2-201	Known	Known	None	0.25	None	None	None	None
m54284U_191109_043049/174589420/ccs	PacBio_Cortex_Rep2	mm10_ERCC_SIRV	chr14	68083863	68089076	+	4	3361	42007	108501	ENSMUSG00000022055.7	ENSMUST00000022639.7	Nefl	Nefl-201	Known	Known	None	0.6499999761581421	None	None	None	None
m54284U_191107_221739/153289402/ccs	PacBio_Cortex_Rep1	mm10_ERCC_SIRV	chr18	38296668	38317837	+	9	2995	49027	128106	ENSMUSG00000060450.14	ENSMUST00000072376.12	Rnf14	Rnf14-201	Known	Known	None	0.3499999940395355	None	None	None	None
m54284U_191107_221739/171246336/ccs	PacBio_Cortex_Rep1	mm10_ERCC_SIRV	chr2	73660359	73612343	-	7	2115	4826	12673	ENSMUSG00000056486.18	ENSMUST00000102677.10	Chn1	Chn1-202	Known	Known	None	0.44999998807907104	None	None	None	None
m54284U_191107_221739/127599672/ccs	PacBio_Cortex_Rep1	mm10_ERCC_SIRV	chr11	78323165	78326757	+	9	1565	33769	88895	ENSMUSG00000017390.15	ENSMUST00000017534.14	Aldoc	Aldoc-201	Known	Known	None	0.15000000596046448	None	None	None	None
m54284U_191107_221739/116131379/ccs	PacBio_Cortex_Rep1	mm10_ERCC_SIRV	chr4	85205470	85389377	+	9	2790	11239	28967	ENSMUSG00000028488.15	ENSMUST00000030212.14	Sh3gl2	Sh3gl2-201	Known	Known	None	0.25	None	None	None	None
m54284U_191107_221739/158401074/ccs	PacBio_Cortex_Rep1	mm10_ERCC_SIRV	chr18	38296710	38317835	+	11	3155	49027	445170	ENSMUSG00000060450.14	ENCODEMT000445170	Rnf14	ENCODEMT000445170	Known	NIC	None	0.3499999940395355	None	None	None	None
m54284U_191109_043049/28183098/ccs	PacBio_Cortex_Rep2	mm10_ERCC_SIRV	chr5	122814615	122787731	-	13	1754	15429	445434	ENSMUSG00000029472.13	ENCODEMT000445434	Anapc5	ENCODEMT000445434	Known	ISM	Suffix	0.15000000596046448	None	None	None	None
m54284U_191109_043049/133629809/ccs	PacBio_Cortex_Rep2	mm10_ERCC_SIRV	chr1	169747532	169741484	-	5	2824	2852	6984	ENSMUSG00000038530.11	ENSMUST00000027991.11	Rgs4	Rgs4-201	Known	Known	None	0.44999998807907104	None	None	None	None
m54284U_191109_043049/85329196/ccs	PacBio_Cortex_Rep2	mm10_ERCC_SIRV	chr7	109781544	109758055	-	7	3913	23174	60111	ENSMUSG00000034825.14	ENSMUST00000033331.6	Nrip3	Nrip3-201	Known	Known	None	0.15000000596046448	None	None	None	None
m54284U_191107_221739/81397469/ccs	PacBio_Cortex_Rep1	mm10_ERCC_SIRV	chr9	78481671	78478460	-	8	1730	28387	74374	ENSMUSG00000037742.14	ENSMUST00000042235.14	Eef1a1	Eef1a1-201	Known	Known	None	0.25	None	None	None	None
m54284U_191109_043049/174719365/ccs	PacBio_Cortex_Rep2	mm10_ERCC_SIRV	chr14	68083863	68089076	+	4	3361	42007	108501	ENSMUSG00000022055.7	ENSMUST00000022639.7	Nefl	Nefl-201	Known	Known	None	0.6499999761581421	None	None	None	None
m54284U_191107_221739/119671554/ccs	PacBio_Cortex_Rep1	mm10_ERCC_SIRV	chr4	85205470	85389376	+	9	2789	11239	28967	ENSMUSG00000028488.15	ENSMUST00000030212.14	Sh3gl2	Sh3gl2-201	Known	Known	None	0.25	None	None	None	None
m54284U_191107_221739/158533347/ccs	PacBio_Cortex_Rep1	mm10_ERCC_SIRV	chr18	38296668	38317839	+	9	2997	49027	128106	ENSMUSG00000060450.14	ENSMUST00000072376.12	Rnf14	Rnf14-201	Known	Known	None	0.3499999940395355	None	None	None	None
m54284U_191107_221739/93390870/ccs	PacBio_Cortex_Rep1	mm10_ERCC_SIRV	chr6	145048644	144999156	-	11	2344	19272	50486	ENSMUSG00000030268.17	ENSMUST00000032402.11	Bcat1	Bcat1-201	Known	Known	None	0.30000001192092896	None	None	None	None
m54284U_191107_221739/171510329/ccs	PacBio_Cortex_Rep1	mm10_ERCC_SIRV	chr2	73660382	73612343	-	7	2138	4826	12673	ENSMUSG00000056486.18	ENSMUST00000102677.10	Chn1	Chn1-202	Known	Known	None	0.44999998807907104	None	None	None	None
m54284U_191107_221739/158534482/ccs	PacBio_Cortex_Rep1	mm10_ERCC_SIRV	chr18	38296668	38317851	+	8	2857	49027	128105	ENSMUSG00000060450.14	ENSMUST00000170811.7	Rnf14	Rnf14-202	Known	Known	None	0.20000000298023224	None	None	None	None
m54284U_191107_221739/120783941/ccs	PacBio_Cortex_Rep1	mm10_ERCC_SIRV	chr4	85205470	85389376	+	9	2789	11239	28967	ENSMUSG00000028488.15	ENSMUST00000030212.14	Sh3gl2	Sh3gl2-201	Known	Known	None	0.25	None	None	None	None
m54284U_191107_221739/134023544/ccs	PacBio_Cortex_Rep1	mm10_ERCC_SIRV	chr11	78323165	78326758	+	9	1566	33769	88895	ENSMUSG00000017390.15	ENSMUST00000017534.14	Aldoc	Aldoc-201	Known	Known	None	0.10000000149011612	None	None	None	None
m54284U_191107_221739/160434898/ccs	PacBio_Cortex_Rep1	mm10_ERCC_SIRV	chr18	38296668	38317835	+	9	2993	49027	128106	ENSMUSG00000060450.14	ENSMUST00000072376.12	Rnf14	Rnf14-201	Known	Known	None	0.3499999940395355	None	None	None	None
m54284U_191109_043049/174720889/ccs	PacBio_Cortex_Rep2	mm10_ERCC_SIRV	chr14	68083863	68089064	+	4	3349	42007	108501	ENSMUSG00000022055.7	ENSMUST00000022639.7	Nefl	Nefl-201	Known	Known	None	0.75	None	None	None	None
m54284U_191109_043049/29622673/ccs	PacBio_Cortex_Rep2	mm10_ERCC_SIRV	chr5	122819664	122787721	-	16	2039	15429	444490	ENSMUSG00000029472.13	ENCODEMT000444490	Anapc5	ENCODEMT000444490	Known	ISM	Suffix	0.15000000596046448	None	None	None	None
m54284U_191107_221739/121373319/ccs	PacBio_Cortex_Rep1	mm10_ERCC_SIRV	chr4	85205470	85389377	+	9	2790	11239	28967	ENSMUSG00000028488.15	ENSMUST00000030212.14	Sh3gl2	Sh3gl2-201	Known	Known	None	0.25	None	None	None	None
m54284U_191107_221739/161285354/ccs	PacBio_Cortex_Rep1	mm10_ERCC_SIRV	chr18	38296668	38317842	+	9	3000	49027	128106	ENSMUSG00000060450.14	ENSMUST00000072376.12	Rnf14	Rnf14-201	Known	Known	None	0.3499999940395355	None	None	None	None
m54284U_191107_221739/93455446/ccs	PacBio_Cortex_Rep1	mm10_ERCC_SIRV	chr6	145015578	144999158	-	5	1515	19272	445420	ENSMUSG00000030268.17	ENCODEMT000445420	Bcat1	ENCODEMT000445420	Known	ISM	Suffix	0.30000001192092896	None	None	None	None
m54284U_191107_221739/171573835/ccs	PacBio_Cortex_Rep1	mm10_ERCC_SIRV	chr2	73660381	73612343	-	7	2137	4826	12673	ENSMUSG00000056486.18	ENSMUST00000102677.10	Chn1	Chn1-202	Known	Known	None	0.44999998807907104	None	None	None	None
m54284U_191107_221739/165413842/ccs	PacBio_Cortex_Rep1	mm10_ERCC_SIRV	chr18	38296668	38317835	+	9	2993	49027	128106	ENSMUSG00000060450.14	ENSMUST00000072376.12	Rnf14	Rnf14-201	Known	Known	None	0.3499999940395355	None	None	None	None
m54284U_191107_221739/81398154/ccs	PacBio_Cortex_Rep1	mm10_ERCC_SIRV	chr9	78481671	78478460	-	8	1730	28387	74374	ENSMUSG00000037742.14	ENSMUST00000042235.14	Eef1a1	Eef1a1-201	Known	Known	None	0.25	None	None	None	None
m54284U_191107_221739/123274910/ccs	PacBio_Cortex_Rep1	mm10_ERCC_SIRV	chr4	85205470	85389377	+	9	2790	11239	28967	ENSMUSG00000028488.15	ENSMUST00000030212.14	Sh3gl2	Sh3gl2-201	Known	Known	None	0.25	None	None	None	None
m54284U_191109_043049/174785383/ccs	PacBio_Cortex_Rep2	mm10_ERCC_SIRV	chr14	68083863	68089064	+	4	3349	42007	108501	ENSMUSG00000022055.7	ENSMUST00000022639.7	Nefl	Nefl-201	Known	Known	None	0.75	None	None	None	None
m54284U_191109_043049/30343452/ccs	PacBio_Cortex_Rep2	mm10_ERCC_SIRV	chr5	122821278	122787731	-	17	2427	15429	40339	ENSMUSG00000029472.13	ENSMUST00000086216.8	Anapc5	Anapc5-201	Known	Known	None	0.15000000596046448	None	None	None	None
m54284U_191107_221739/136448780/ccs	PacBio_Cortex_Rep1	mm10_ERCC_SIRV	chr11	78323165	78326750	+	9	1551	33769	88895	ENSMUSG00000017390.15	ENSMUST00000017534.14	Aldoc	Aldoc-201	Known	Known	None	0.4000000059604645	None	None	None	None
m54284U_191107_221739/169019914/ccs	PacBio_Cortex_Rep1	mm10_ERCC_SIRV	chr18	38296668	38317842	+	9	3000	49027	128106	ENSMUSG00000060450.14	ENSMUST00000072376.12	Rnf14	Rnf14-201	Known	Known	None	0.3499999940395355	None	None	None	None
m54284U_191107_221739/123864201/ccs	PacBio_Cortex_Rep1	mm10_ERCC_SIRV	chr4	85205470	85389376	+	9	2789	11239	28967	ENSMUSG00000028488.15	ENSMUST00000030212.14	Sh3gl2	Sh3gl2-201	Known	Known	None	0.25	None	None	None	None
m54284U_191109_043049/133694902/ccs	PacBio_Cortex_Rep2	mm10_ERCC_SIRV	chr1	169747640	169741484	-	5	2932	2852	6984	ENSMUSG00000038530.11	ENSMUST00000027991.11	Rgs4	Rgs4-201	Known	Known	None	0.44999998807907104	None	None	None	None
m54284U_191107_221739/170984405/ccs	PacBio_Cortex_Rep1	mm10_ERCC_SIRV	chr18	38296668	38317841	+	9	2999	49027	128106	ENSMUSG00000060450.14	ENSMUST00000072376.12	Rnf14	Rnf14-201	Known	Known	None	0.3499999940395355	None	None	None	None
m54284U_191109_043049/85787548/ccs	PacBio_Cortex_Rep2	mm10_ERCC_SIRV	chr7	109781548	109758055	-	7	3917	23174	60111	ENSMUSG00000034825.14	ENSMUST00000033331.6	Nrip3	Nrip3-201	Known	Known	None	0.15000000596046448	None	None	None	None
m54284U_191109_043049/174851250/ccs	PacBio_Cortex_Rep2	mm10_ERCC_SIRV	chr14	68083863	68089064	+	4	3349	42007	108501	ENSMUSG00000022055.7	ENSMUST00000022639.7	Nefl	Nefl-201	Known	Known	None	0.75	None	None	None	None
m54284U_191107_221739/171704601/ccs	PacBio_Cortex_Rep1	mm10_ERCC_SIRV	chr2	73660376	73612343	-	7	2132	4826	12673	ENSMUSG00000056486.18	ENSMUST00000102677.10	Chn1	Chn1-202	Known	Known	None	0.44999998807907104	None	None	None	None
m54284U_191107_221739/93784194/ccs	PacBio_Cortex_Rep1	mm10_ERCC_SIRV	chr6	145048763	144999156	-	11	2463	19272	50486	ENSMUSG00000030268.17	ENSMUST00000032402.11	Bcat1	Bcat1-201	Known	Known	None	0.30000001192092896	None	None	None	None
m54284U_191109_043049/31394103/ccs	PacBio_Cortex_Rep2	mm10_ERCC_SIRV	chr5	122821287	122787731	-	17	2436	15429	40339	ENSMUSG00000029472.13	ENSMUST00000086216.8	Anapc5	Anapc5-201	Known	Known	None	0.15000000596046448	None	None	None	None
m54284U_191107_221739/126617948/ccs	PacBio_Cortex_Rep1	mm10_ERCC_SIRV	chr4	85205470	85389046	+	9	2459	11239	28967	ENSMUSG00000028488.15	ENSMUST00000030212.14	Sh3gl2	Sh3gl2-201	Known	Known	None	0.20000000298023224	None	None	None	None
m54284U_191107_221739/172689208/ccs	PacBio_Cortex_Rep1	mm10_ERCC_SIRV	chr18	38296668	38317842	+	9	3000	49027	128106	ENSMUSG00000060450.14	ENSMUST00000072376.12	Rnf14	Rnf14-201	Known	Known	None	0.3499999940395355	None	None	None	None
m54284U_191107_221739/138741501/ccs	PacBio_Cortex_Rep1	mm10_ERCC_SIRV	chr11	78323165	78326750	+	9	1558	33769	88895	ENSMUSG00000017390.15	ENSMUST00000017534.14	Aldoc	Aldoc-201	Known	Known	None	0.4000000059604645	None	None	None	None
m54284U_191107_221739/173672846/ccs	PacBio_Cortex_Rep1	mm10_ERCC_SIRV	chr18	38296668	38317842	+	9	3000	49027	128106	ENSMUSG00000060450.14	ENSMUST00000072376.12	Rnf14	Rnf14-201	Known	Known	None	0.3499999940395355	None	None	None	None
m54284U_191107_221739/131203648/ccs	PacBio_Cortex_Rep1	mm10_ERCC_SIRV	chr4	85205470	85389044	+	9	2457	11239	28967	ENSMUSG00000028488.15	ENSMUST00000030212.14	Sh3gl2	Sh3gl2-201	Known	Known	None	0.25	None	None	None	None
m54284U_191109_043049/174981151/ccs	PacBio_Cortex_Rep2	mm10_ERCC_SIRV	chr14	68083863	68087331	+	4	1616	42007	108501	ENSMUSG00000022055.7	ENSMUST00000022639.7	Nefl	Nefl-201	Known	Known	None	0.6000000238418579	None	None	None	None
m54284U_191107_221739/81398349/ccs	PacBio_Cortex_Rep1	mm10_ERCC_SIRV	chr9	78481671	78478460	-	8	1730	28387	74374	ENSMUSG00000037742.14	ENSMUST00000042235.14	Eef1a1	Eef1a1-201	Known	Known	None	0.25	None	None	None	None
m54284U_191109_043049/31458738/ccs	PacBio_Cortex_Rep2	mm10_ERCC_SIRV	chr5	122821303	122787731	-	17	2413	15429	40345	ENSMUSG00000029472.13	ENSMUST00000200645.4	Anapc5	Anapc5-218	Known	Known	None	0.15000000596046448	None	None	None	None
m54284U_191107_221739/173868007/ccs	PacBio_Cortex_Rep1	mm10_ERCC_SIRV	chr18	38296668	38317841	+	9	2999	49027	128106	ENSMUSG00000060450.14	ENSMUST00000072376.12	Rnf14	Rnf14-201	Known	Known	None	0.3499999940395355	None	None	None	None
m54284U_191107_221739/172164329/ccs	PacBio_Cortex_Rep1	mm10_ERCC_SIRV	chr2	73660401	73612343	-	7	2157	4826	12673	ENSMUSG00000056486.18	ENSMUST00000102677.10	Chn1	Chn1-202	Known	Known	None	0.44999998807907104	None	None	None	None
m54284U_191107_221739/131925624/ccs	PacBio_Cortex_Rep1	mm10_ERCC_SIRV	chr4	85205470	85389376	+	9	2789	11239	28967	ENSMUSG00000028488.15	ENSMUST00000030212.14	Sh3gl2	Sh3gl2-201	Known	Known	None	0.25	None	None	None	None
m54284U_191107_221739/94439507/ccs	PacBio_Cortex_Rep1	mm10_ERCC_SIRV	chr6	145048758	144999156	-	11	2458	19272	50486	ENSMUSG00000030268.17	ENSMUST00000032402.11	Bcat1	Bcat1-201	Known	Known	None	0.30000001192092896	None	None	None	None
m54284U_191107_221739/174197253/ccs	PacBio_Cortex_Rep1	mm10_ERCC_SIRV	chr18	38296668	38317842	+	9	3000	49027	128106	ENSMUSG00000060450.14	ENSMUST00000072376.12	Rnf14	Rnf14-201	Known	Known	None	0.3499999940395355	None	None	None	None
m54284U_191109_043049/175048544/ccs	PacBio_Cortex_Rep2	mm10_ERCC_SIRV	chr14	68083863	68089064	+	4	3349	42007	108501	ENSMUSG00000022055.7	ENSMUST00000022639.7	Nefl	Nefl-201	Known	Known	None	0.75	None	None	None	None
m54284U_191107_221739/140313371/ccs	PacBio_Cortex_Rep1	mm10_ERCC_SIRV	chr11	78323165	78328039	+	9	2847	33769	88895	ENSMUSG00000017390.15	ENSMUST00000017534.14	Aldoc	Aldoc-201	Known	Known	None	0.800000011920929	None	None	None	None
m54284U_191107_221739/174916056/ccs	PacBio_Cortex_Rep1	mm10_ERCC_SIRV	chr18	38296668	38317841	+	9	2999	49027	128106	ENSMUSG00000060450.14	ENSMUST00000072376.12	Rnf14	Rnf14-201	Known	Known	None	0.3499999940395355	None	None	None	None
m54284U_191109_043049/31720177/ccs	PacBio_Cortex_Rep2	mm10_ERCC_SIRV	chr5	122821278	122787731	-	17	2388	15429	40345	ENSMUSG00000029472.13	ENSMUST00000200645.4	Anapc5	Anapc5-218	Known	Known	None	0.15000000596046448	None	None	None	None
m54284U_191107_221739/132187036/ccs	PacBio_Cortex_Rep1	mm10_ERCC_SIRV	chr4	85205470	85389375	+	9	2788	11239	28967	ENSMUSG00000028488.15	ENSMUST00000030212.14	Sh3gl2	Sh3gl2-201	Known	Known	None	0.25	None	None	None	None
m54284U_191107_221739/175639155/ccs	PacBio_Cortex_Rep1	mm10_ERCC_SIRV	chr18	38296668	38317851	+	9	3009	49027	128106	ENSMUSG00000060450.14	ENSMUST00000072376.12	Rnf14	Rnf14-201	Known	Known	None	0.20000000298023224	None	None	None	None
m54284U_191107_221739/172296351/ccs	PacBio_Cortex_Rep1	mm10_ERCC_SIRV	chr2	73660364	73612343	-	7	2120	4826	12673	ENSMUSG00000056486.18	ENSMUST00000102677.10	Chn1	Chn1-202	Known	Known	None	0.44999998807907104	None	None	None	None
m54284U_191109_043049/134153169/ccs	PacBio_Cortex_Rep2	mm10_ERCC_SIRV	chr1	169747640	169741484	-	5	2932	2852	6984	ENSMUSG00000038530.11	ENSMUST00000027991.11	Rgs4	Rgs4-201	Known	Known	None	0.44999998807907104	None	None	None	None
m54284U_191107_221739/133759626/ccs	PacBio_Cortex_Rep1	mm10_ERCC_SIRV	chr4	85205470	85388701	+	9	2114	11239	28967	ENSMUSG00000028488.15	ENSMUST00000030212.14	Sh3gl2	Sh3gl2-201	Known	Known	None	0.6499999761581421	None	None	None	None
m54284U_191109_043049/87687444/ccs	PacBio_Cortex_Rep2	mm10_ERCC_SIRV	chr7	109781545	109758055	-	7	3914	23174	60111	ENSMUSG00000034825.14	ENSMUST00000033331.6	Nrip3	Nrip3-201	Known	Known	None	0.15000000596046448	None	None	None	None
m54284U_191109_043049/175376443/ccs	PacBio_Cortex_Rep2	mm10_ERCC_SIRV	chr14	68083863	68089076	+	4	3361	42007	108501	ENSMUSG00000022055.7	ENSMUST00000022639.7	Nefl	Nefl-201	Known	Known	None	0.6499999761581421	None	None	None	None
m54284U_191107_221739/81594497/ccs	PacBio_Cortex_Rep1	mm10_ERCC_SIRV	chr9	78481671	78478460	-	8	1730	28387	74374	ENSMUSG00000037742.14	ENSMUST00000042235.14	Eef1a1	Eef1a1-201	Known	Known	None	0.25	None	None	None	None
m54284U_191107_221739/179242159/ccs	PacBio_Cortex_Rep1	mm10_ERCC_SIRV	chr18	38296668	38317188	+	9	2346	49027	128106	ENSMUSG00000060450.14	ENSMUST00000072376.12	Rnf14	Rnf14-201	Known	Known	None	0.20000000298023224	None	None	None	None
m54284U_191107_221739/95488685/ccs	PacBio_Cortex_Rep1	mm10_ERCC_SIRV	chr6	145010115	144999156	-	4	1431	19272	445435	ENSMUSG00000030268.17	ENCODEMT000445435	Bcat1	ENCODEMT000445435	Known	ISM	Suffix	0.30000001192092896	None	None	None	None
m54284U_191109_043049/32047546/ccs	PacBio_Cortex_Rep2	mm10_ERCC_SIRV	chr5	122821247	122787731	-	17	2396	15429	40339	ENSMUSG00000029472.13	ENSMUST00000086216.8	Anapc5	Anapc5-201	Known	Known	None	0.15000000596046448	None	None	None	None
m54284U_191109_043049/134546215/ccs	PacBio_Cortex_Rep2	mm10_ERCC_SIRV	chr1	169743106	169741484	-	1	1265	2852	445226	ENSMUSG00000038530.11	ENCODEMT000445226	Rgs4	ENCODEMT000445226	Known	Genomic	None	0.44999998807907104	None	None	None	None
m54284U_191107_221739/133824789/ccs	PacBio_Cortex_Rep1	mm10_ERCC_SIRV	chr4	85205470	85389375	+	9	2782	11239	28967	ENSMUSG00000028488.15	ENSMUST00000030212.14	Sh3gl2	Sh3gl2-201	Known	Known	None	0.25	None	None	None	None
m54284U_191107_221739/179306530/ccs	PacBio_Cortex_Rep1	mm10_ERCC_SIRV	chr18	38296668	38317842	+	9	3000	49027	128106	ENSMUSG00000060450.14	ENSMUST00000072376.12	Rnf14	Rnf14-201	Known	Known	None	0.3499999940395355	None	None	None	None
m54284U_191107_221739/141297604/ccs	PacBio_Cortex_Rep1	mm10_ERCC_SIRV	chr11	78323165	78326750	+	9	1558	33769	88895	ENSMUSG00000017390.15	ENSMUST00000017534.14	Aldoc	Aldoc-201	Known	Known	None	0.4000000059604645	None	None	None	None
m54284U_191107_221739/172361398/ccs	PacBio_Cortex_Rep1	mm10_ERCC_SIRV	chr2	73660360	73612343	-	7	2116	4826	12673	ENSMUSG00000056486.18	ENSMUST00000102677.10	Chn1	Chn1-202	Known	Known	None	0.44999998807907104	None	None	None	None
m54284U_191109_043049/1442384/ccs	PacBio_Cortex_Rep2	mm10_ERCC_SIRV	chr18	38296668	38317829	+	9	2987	49027	128106	ENSMUSG00000060450.14	ENSMUST00000072376.12	Rnf14	Rnf14-201	Known	Known	None	0.4000000059604645	None	None	None	None
m54284U_191109_043049/175439947/ccs	PacBio_Cortex_Rep2	mm10_ERCC_SIRV	chr14	68083863	68089076	+	4	3361	42007	108501	ENSMUSG00000022055.7	ENSMUST00000022639.7	Nefl	Nefl-201	Known	Known	None	0.6499999761581421	None	None	None	None
m54284U_191109_043049/34932216/ccs	PacBio_Cortex_Rep2	mm10_ERCC_SIRV	chr5	122821285	122787731	-	17	2434	15429	40339	ENSMUSG00000029472.13	ENSMUST00000086216.8	Anapc5	Anapc5-201	Known	Known	None	0.15000000596046448	None	None	None	None
m54284U_191107_221739/134611773/ccs	PacBio_Cortex_Rep1	mm10_ERCC_SIRV	chr4	85205470	85389046	+	9	2459	11239	28967	ENSMUSG00000028488.15	ENSMUST00000030212.14	Sh3gl2	Sh3gl2-201	Known	Known	None	0.20000000298023224	None	None	None	None
m54284U_191109_043049/2885630/ccs	PacBio_Cortex_Rep2	mm10_ERCC_SIRV	chr18	38296668	38317847	+	9	3005	49027	128106	ENSMUSG00000060450.14	ENSMUST00000072376.12	Rnf14	Rnf14-201	Known	Known	None	0.25	None	None	None	None
m54284U_191107_221739/95488756/ccs	PacBio_Cortex_Rep1	mm10_ERCC_SIRV	chr6	145048800	144999156	-	11	2500	19272	50486	ENSMUSG00000030268.17	ENSMUST00000032402.11	Bcat1	Bcat1-201	Known	Known	None	0.30000001192092896	None	None	None	None
m54284U_191107_221739/135136943/ccs	PacBio_Cortex_Rep1	mm10_ERCC_SIRV	chr4	85205470	85388699	+	9	2112	11239	28967	ENSMUSG00000028488.15	ENSMUST00000030212.14	Sh3gl2	Sh3gl2-201	Known	Known	None	0.6499999761581421	None	None	None	None
m54284U_191109_043049/12387571/ccs	PacBio_Cortex_Rep2	mm10_ERCC_SIRV	chr18	38296668	38317835	+	9	2993	49027	128106	ENSMUSG00000060450.14	ENSMUST00000072376.12	Rnf14	Rnf14-201	Known	Known	None	0.3499999940395355	None	None	None	None
m54284U_191109_043049/175638057/ccs	PacBio_Cortex_Rep2	mm10_ERCC_SIRV	chr14	68083863	68087330	+	4	1615	42007	108501	ENSMUSG00000022055.7	ENSMUST00000022639.7	Nefl	Nefl-201	Known	Known	None	0.6499999761581421	None	None	None	None
m54284U_191109_043049/35981897/ccs	PacBio_Cortex_Rep2	mm10_ERCC_SIRV	chr5	122821318	122787731	-	17	2428	15429	40345	ENSMUSG00000029472.13	ENSMUST00000200645.4	Anapc5	Anapc5-218	Known	Known	None	0.15000000596046448	None	None	None	None
m54284U_191107_221739/81857095/ccs	PacBio_Cortex_Rep1	mm10_ERCC_SIRV	chr9	78481671	78478460	-	8	1730	28387	74374	ENSMUSG00000037742.14	ENSMUST00000042235.14	Eef1a1	Eef1a1-201	Known	Known	None	0.25	None	None	None	None
m54284U_191107_221739/144114410/ccs	PacBio_Cortex_Rep1	mm10_ERCC_SIRV	chr11	78323165	78326750	+	9	1558	33769	88895	ENSMUSG00000017390.15	ENSMUST00000017534.14	Aldoc	Aldoc-201	Known	Known	None	0.4000000059604645	None	None	None	None
m54284U_191107_221739/172558137/ccs	PacBio_Cortex_Rep1	mm10_ERCC_SIRV	chr2	73660360	73612343	-	7	2116	4826	12673	ENSMUSG00000056486.18	ENSMUST00000102677.10	Chn1	Chn1-202	Known	Known	None	0.44999998807907104	None	None	None	None
m54284U_191109_043049/18679570/ccs	PacBio_Cortex_Rep2	mm10_ERCC_SIRV	chr18	38296668	38317836	+	9	2994	49027	128106	ENSMUSG00000060450.14	ENSMUST00000072376.12	Rnf14	Rnf14-201	Known	Known	None	0.3499999940395355	None	None	None	None
m54284U_191107_221739/136119951/ccs	PacBio_Cortex_Rep1	mm10_ERCC_SIRV	chr4	85205470	85389377	+	9	2790	11239	28967	ENSMUSG00000028488.15	ENSMUST00000030212.14	Sh3gl2	Sh3gl2-201	Known	Known	None	0.25	None	None	None	None
m54284U_191109_043049/19530385/ccs	PacBio_Cortex_Rep2	mm10_ERCC_SIRV	chr18	38296668	38317835	+	9	2993	49027	128106	ENSMUSG00000060450.14	ENSMUST00000072376.12	Rnf14	Rnf14-201	Known	Known	None	0.3499999940395355	None	None	None	None
m54284U_191109_043049/88869185/ccs	PacBio_Cortex_Rep2	mm10_ERCC_SIRV	chr7	109781547	109758055	-	7	3916	23174	60111	ENSMUSG00000034825.14	ENSMUST00000033331.6	Nrip3	Nrip3-201	Known	Known	None	0.15000000596046448	None	None	None	None
m54284U_191109_043049/37421522/ccs	PacBio_Cortex_Rep2	mm10_ERCC_SIRV	chr5	122821320	122787731	-	17	2462	15429	40339	ENSMUSG00000029472.13	ENSMUST00000086216.8	Anapc5	Anapc5-201	Known	Known	None	0.15000000596046448	None	None	None	None
m54284U_191109_043049/175769301/ccs	PacBio_Cortex_Rep2	mm10_ERCC_SIRV	chr14	68083863	68089076	+	4	3361	42007	108501	ENSMUSG00000022055.7	ENSMUST00000022639.7	Nefl	Nefl-201	Known	Known	None	0.6499999761581421	None	None	None	None
m54284U_191107_221739/141887864/ccs	PacBio_Cortex_Rep1	mm10_ERCC_SIRV	chr4	85205470	85389377	+	9	2782	11239	28967	ENSMUSG00000028488.15	ENSMUST00000030212.14	Sh3gl2	Sh3gl2-201	Known	Known	None	0.25	None	None	None	None
m54284U_191109_043049/20514473/ccs	PacBio_Cortex_Rep2	mm10_ERCC_SIRV	chr18	38296668	38317851	+	9	3009	49027	128106	ENSMUSG00000060450.14	ENSMUST00000072376.12	Rnf14	Rnf14-201	Known	Known	None	0.20000000298023224	None	None	None	None
m54284U_191109_043049/136120539/ccs	PacBio_Cortex_Rep2	mm10_ERCC_SIRV	chr1	169747644	169741484	-	5	2936	2852	6984	ENSMUSG00000038530.11	ENSMUST00000027991.11	Rgs4	Rgs4-201	Known	Known	None	0.44999998807907104	None	None	None	None
m54284U_191107_221739/95619793/ccs	PacBio_Cortex_Rep1	mm10_ERCC_SIRV	chr6	145048766	144999156	-	11	2466	19272	50486	ENSMUSG00000030268.17	ENSMUST00000032402.11	Bcat1	Bcat1-201	Known	Known	None	0.30000001192092896	None	None	None	None
m54284U_191107_221739/146277915/ccs	PacBio_Cortex_Rep1	mm10_ERCC_SIRV	chr11	78323165	78328041	+	9	2849	33769	88895	ENSMUSG00000017390.15	ENSMUST00000017534.14	Aldoc	Aldoc-201	Known	Known	None	0.8999999761581421	None	None	None	None
m54284U_191107_221739/172558739/ccs	PacBio_Cortex_Rep1	mm10_ERCC_SIRV	chr2	73660360	73612343	-	7	2116	4826	12673	ENSMUSG00000056486.18	ENSMUST00000102677.10	Chn1	Chn1-202	Known	Known	None	0.44999998807907104	None	None	None	None
m54284U_191109_043049/21693722/ccs	PacBio_Cortex_Rep2	mm10_ERCC_SIRV	chr18	38296668	38317845	+	9	3003	49027	128106	ENSMUSG00000060450.14	ENSMUST00000072376.12	Rnf14	Rnf14-201	Known	Known	None	0.25	None	None	None	None
m54284U_191109_043049/37882470/ccs	PacBio_Cortex_Rep2	mm10_ERCC_SIRV	chr5	122821273	122787731	-	17	2383	15429	40345	ENSMUSG00000029472.13	ENSMUST00000200645.4	Anapc5	Anapc5-218	Known	Known	None	0.15000000596046448	None	None	None	None
m54284U_191109_043049/137822965/ccs	PacBio_Cortex_Rep2	mm10_ERCC_SIRV	chr1	169743812	169741484	-	1	1971	2852	445226	ENSMUSG00000038530.11	ENCODEMT000445226	Rgs4	ENCODEMT000445226	Known	Genomic	None	0.44999998807907104	None	None	None	None
m54284U_191107_221739/146408857/ccs	PacBio_Cortex_Rep1	mm10_ERCC_SIRV	chr4	85205470	85388700	+	9	2113	11239	28967	ENSMUSG00000028488.15	ENSMUST00000030212.14	Sh3gl2	Sh3gl2-201	Known	Known	None	0.6499999761581421	None	None	None	None
m54284U_191109_043049/176227540/ccs	PacBio_Cortex_Rep2	mm10_ERCC_SIRV	chr14	68083863	68089062	+	4	3347	42007	108501	ENSMUSG00000022055.7	ENSMUST00000022639.7	Nefl	Nefl-201	Known	Known	None	0.699999988079071	None	None	None	None
m54284U_191107_221739/81985811/ccs	PacBio_Cortex_Rep1	mm10_ERCC_SIRV	chr9	78481671	78478460	-	8	1730	28387	74374	ENSMUSG00000037742.14	ENSMUST00000042235.14	Eef1a1	Eef1a1-201	Known	Known	None	0.25	None	None	None	None
m54284U_191109_043049/21693781/ccs	PacBio_Cortex_Rep2	mm10_ERCC_SIRV	chr18	38296667	38317842	+	9	2996	49027	445180	ENSMUSG00000060450.14	ENCODEMT000445180	Rnf14	ENCODEMT000445180	Known	NNC	None	0.3499999940395355	None	None	None	None
m54284U_191109_043049/23464686/ccs	PacBio_Cortex_Rep2	mm10_ERCC_SIRV	chr18	38296668	38317847	+	9	3005	49027	128106	ENSMUSG00000060450.14	ENSMUST00000072376.12	Rnf14	Rnf14-201	Known	Known	None	0.25	None	None	None	None
m54284U_191107_221739/146735520/ccs	PacBio_Cortex_Rep1	mm10_ERCC_SIRV	chr4	85205470	85389377	+	9	2790	11239	28967	ENSMUSG00000028488.15	ENSMUST00000030212.14	Sh3gl2	Sh3gl2-201	Known	Known	None	0.25	None	None	None	None
m54284U_191107_221739/99813937/ccs	PacBio_Cortex_Rep1	mm10_ERCC_SIRV	chr6	145048596	144999156	-	11	2296	19272	50486	ENSMUSG00000030268.17	ENSMUST00000032402.11	Bcat1	Bcat1-201	Known	Known	None	0.30000001192092896	None	None	None	None
m54284U_191109_043049/38339640/ccs	PacBio_Cortex_Rep2	mm10_ERCC_SIRV	chr5	122821274	122787731	-	17	2423	15429	40339	ENSMUSG00000029472.13	ENSMUST00000086216.8	Anapc5	Anapc5-201	Known	Known	None	0.15000000596046448	None	None	None	None
m54284U_191109_043049/176947825/ccs	PacBio_Cortex_Rep2	mm10_ERCC_SIRV	chr14	68083863	68087883	+	4	2168	42007	108501	ENSMUSG00000022055.7	ENSMUST00000022639.7	Nefl	Nefl-201	Known	Known	None	0.25	None	None	None	None
m54284U_191107_221739/146408081/ccs	PacBio_Cortex_Rep1	mm10_ERCC_SIRV	chr11	78323165	78326750	+	9	1558	33769	88895	ENSMUSG00000017390.15	ENSMUST00000017534.14	Aldoc	Aldoc-201	Known	Known	None	0.4000000059604645	None	None	None	None
m54284U_191107_221739/172623675/ccs	PacBio_Cortex_Rep1	mm10_ERCC_SIRV	chr2	73660385	73612343	-	7	2141	4826	12673	ENSMUSG00000056486.18	ENSMUST00000102677.10	Chn1	Chn1-202	Known	Known	None	0.44999998807907104	None	None	None	None
m54284U_191109_043049/23790116/ccs	PacBio_Cortex_Rep2	mm10_ERCC_SIRV	chr18	38296698	38317853	+	11	3207	49027	445172	ENSMUSG00000060450.14	ENCODEMT000445172	Rnf14	ENCODEMT000445172	Known	NIC	None	0.15000000596046448	None	None	None	None
m54284U_191107_221739/154469083/ccs	PacBio_Cortex_Rep1	mm10_ERCC_SIRV	chr4	85205470	85389377	+	9	2790	11239	28967	ENSMUSG00000028488.15	ENSMUST00000030212.14	Sh3gl2	Sh3gl2-201	Known	Known	None	0.25	None	None	None	None
m54284U_191109_043049/28509871/ccs	PacBio_Cortex_Rep2	mm10_ERCC_SIRV	chr18	38296668	38317843	+	9	3001	49027	128106	ENSMUSG00000060450.14	ENSMUST00000072376.12	Rnf14	Rnf14-201	Known	Known	None	0.30000001192092896	None	None	None	None
m54284U_191109_043049/89064853/ccs	PacBio_Cortex_Rep2	mm10_ERCC_SIRV	chr7	109781544	109758055	-	7	3913	23174	60111	ENSMUSG00000034825.14	ENSMUST00000033331.6	Nrip3	Nrip3-201	Known	Known	None	0.15000000596046448	None	None	None	None
m54284U_191107_221739/155257291/ccs	PacBio_Cortex_Rep1	mm10_ERCC_SIRV	chr4	85205470	85389377	+	9	2790	11239	28967	ENSMUSG00000028488.15	ENSMUST00000030212.14	Sh3gl2	Sh3gl2-201	Known	Known	None	0.25	None	None	None	None
m54284U_191109_043049/39059860/ccs	PacBio_Cortex_Rep2	mm10_ERCC_SIRV	chr5	122821294	122787731	-	17	2443	15429	40339	ENSMUSG00000029472.13	ENSMUST00000086216.8	Anapc5	Anapc5-201	Known	Known	None	0.15000000596046448	None	None	None	None
m54284U_191109_043049/32375563/ccs	PacBio_Cortex_Rep2	mm10_ERCC_SIRV	chr18	38296668	38317839	+	9	2997	49027	128106	ENSMUSG00000060450.14	ENSMUST00000072376.12	Rnf14	Rnf14-201	Known	Known	None	0.3499999940395355	None	None	None	None
m54284U_191109_043049/177472497/ccs	PacBio_Cortex_Rep2	mm10_ERCC_SIRV	chr14	68083863	68087887	+	4	2172	42007	108501	ENSMUSG00000022055.7	ENSMUST00000022639.7	Nefl	Nefl-201	Known	Known	None	0.15000000596046448	None	None	None	None
m54284U_191107_221739/101056983/ccs	PacBio_Cortex_Rep1	mm10_ERCC_SIRV	chr6	145048680	144999156	-	11	2380	19272	50486	ENSMUSG00000030268.17	ENSMUST00000032402.11	Bcat1	Bcat1-201	Known	Known	None	0.30000001192092896	None	None	None	None
m54284U_191107_221739/81988091/ccs	PacBio_Cortex_Rep1	mm10_ERCC_SIRV	chr9	78481671	78478460	-	8	1730	28387	74374	ENSMUSG00000037742.14	ENSMUST00000042235.14	Eef1a1	Eef1a1-201	Known	Known	None	0.25	None	None	None	None
m54284U_191109_043049/32704326/ccs	PacBio_Cortex_Rep2	mm10_ERCC_SIRV	chr18	38296668	38317842	+	9	3000	49027	128106	ENSMUSG00000060450.14	ENSMUST00000072376.12	Rnf14	Rnf14-201	Known	Known	None	0.3499999940395355	None	None	None	None
m54284U_191107_221739/159122044/ccs	PacBio_Cortex_Rep1	mm10_ERCC_SIRV	chr4	85205470	85389377	+	9	2790	11239	28967	ENSMUSG00000028488.15	ENSMUST00000030212.14	Sh3gl2	Sh3gl2-201	Known	Known	None	0.25	None	None	None	None
m54284U_191107_221739/172819570/ccs	PacBio_Cortex_Rep1	mm10_ERCC_SIRV	chr2	73660376	73612343	-	7	2132	4826	12673	ENSMUSG00000056486.18	ENSMUST00000102677.10	Chn1	Chn1-202	Known	Known	None	0.44999998807907104	None	None	None	None
m54284U_191107_221739/147849812/ccs	PacBio_Cortex_Rep1	mm10_ERCC_SIRV	chr11	78323165	78326755	+	9	1563	33769	88895	ENSMUSG00000017390.15	ENSMUST00000017534.14	Aldoc	Aldoc-201	Known	Known	None	0.20000000298023224	None	None	None	None
m54284U_191109_043049/139264080/ccs	PacBio_Cortex_Rep2	mm10_ERCC_SIRV	chr1	169747640	169741484	-	5	2932	2852	6984	ENSMUSG00000038530.11	ENSMUST00000027991.11	Rgs4	Rgs4-201	Known	Known	None	0.44999998807907104	None	None	None	None
m54284U_191109_043049/40241982/ccs	PacBio_Cortex_Rep2	mm10_ERCC_SIRV	chr5	122821304	122787731	-	17	2453	15429	40339	ENSMUSG00000029472.13	ENSMUST00000086216.8	Anapc5	Anapc5-201	Known	Known	None	0.15000000596046448	None	None	None	None
m54284U_191109_043049/34079188/ccs	PacBio_Cortex_Rep2	mm10_ERCC_SIRV	chr18	38296698	38317852	+	11	3207	49027	445172	ENSMUSG00000060450.14	ENCODEMT000445172	Rnf14	ENCODEMT000445172	Known	NIC	None	0.15000000596046448	None	None	None	None
m54284U_191109_043049/177668800/ccs	PacBio_Cortex_Rep2	mm10_ERCC_SIRV	chr14	68083863	68087726	+	4	2011	42007	108501	ENSMUSG00000022055.7	ENSMUST00000022639.7	Nefl	Nefl-201	Known	Known	None	0.800000011920929	None	None	None	None
m54284U_191107_221739/159779461/ccs	PacBio_Cortex_Rep1	mm10_ERCC_SIRV	chr4	85205470	85389377	+	9	2790	11239	28967	ENSMUSG00000028488.15	ENSMUST00000030212.14	Sh3gl2	Sh3gl2-201	Known	Known	None	0.25	None	None	None	None
m54284U_191107_221739/101974185/ccs	PacBio_Cortex_Rep1	mm10_ERCC_SIRV	chr6	145048800	144999156	-	11	2500	19272	50486	ENSMUSG00000030268.17	ENSMUST00000032402.11	Bcat1	Bcat1-201	Known	Known	None	0.30000001192092896	None	None	None	None
m54284U_191109_043049/37421180/ccs	PacBio_Cortex_Rep2	mm10_ERCC_SIRV	chr18	38296668	38317839	+	9	2997	49027	128106	ENSMUSG00000060450.14	ENSMUST00000072376.12	Rnf14	Rnf14-201	Known	Known	None	0.3499999940395355	None	None	None	None
m54284U_191109_043049/40436219/ccs	PacBio_Cortex_Rep2	mm10_ERCC_SIRV	chr5	122821278	122787731	-	17	2407	15429	40344	ENSMUSG00000029472.13	ENSMUST00000199406.4	Anapc5	Anapc5-212	Known	Known	None	0.15000000596046448	None	None	None	None
m54284U_191107_221739/172951165/ccs	PacBio_Cortex_Rep1	mm10_ERCC_SIRV	chr2	73660381	73612343	-	7	2137	4826	12673	ENSMUSG00000056486.18	ENSMUST00000102677.10	Chn1	Chn1-202	Known	Known	None	0.44999998807907104	None	None	None	None
m54284U_191107_221739/159975233/ccs	PacBio_Cortex_Rep1	mm10_ERCC_SIRV	chr4	85205470	85389377	+	9	2790	11239	28967	ENSMUSG00000028488.15	ENSMUST00000030212.14	Sh3gl2	Sh3gl2-201	Known	Known	None	0.25	None	None	None	None
m54284U_191107_221739/151259224/ccs	PacBio_Cortex_Rep1	mm10_ERCC_SIRV	chr11	78323165	78326750	+	9	1552	33769	88895	ENSMUSG00000017390.15	ENSMUST00000017534.14	Aldoc	Aldoc-201	Known	Known	None	0.4000000059604645	None	None	None	None
m54284U_191109_043049/37488281/ccs	PacBio_Cortex_Rep2	mm10_ERCC_SIRV	chr18	38296668	38317842	+	9	3000	49027	128106	ENSMUSG00000060450.14	ENSMUST00000072376.12	Rnf14	Rnf14-201	Known	Known	None	0.3499999940395355	None	None	None	None
m54284U_191109_043049/177930583/ccs	PacBio_Cortex_Rep2	mm10_ERCC_SIRV	chr14	68083863	68087889	+	4	2174	42007	108501	ENSMUSG00000022055.7	ENSMUST00000022639.7	Nefl	Nefl-201	Known	Known	None	0.15000000596046448	None	None	None	None
m54284U_191107_221739/81988285/ccs	PacBio_Cortex_Rep1	mm10_ERCC_SIRV	chr9	78481671	78478460	-	8	1730	28387	74374	ENSMUSG00000037742.14	ENSMUST00000042235.14	Eef1a1	Eef1a1-201	Known	Known	None	0.25	None	None	None	None
m54284U_191107_221739/102760775/ccs	PacBio_Cortex_Rep1	mm10_ERCC_SIRV	chr6	145048767	144999156	-	11	2467	19272	50486	ENSMUSG00000030268.17	ENSMUST00000032402.11	Bcat1	Bcat1-201	Known	Known	None	0.30000001192092896	None	None	None	None
m54284U_191107_221739/161416397/ccs	PacBio_Cortex_Rep1	mm10_ERCC_SIRV	chr4	85205470	85389375	+	9	2788	11239	28967	ENSMUSG00000028488.15	ENSMUST00000030212.14	Sh3gl2	Sh3gl2-201	Known	Known	None	0.25	None	None	None	None
m54284U_191109_043049/39126169/ccs	PacBio_Cortex_Rep2	mm10_ERCC_SIRV	chr18	38296710	38317841	+	11	3161	49027	445170	ENSMUSG00000060450.14	ENCODEMT000445170	Rnf14	ENCODEMT000445170	Known	NIC	None	0.3499999940395355	None	None	None	None
m54284U_191109_043049/90573172/ccs	PacBio_Cortex_Rep2	mm10_ERCC_SIRV	chr7	109781566	109758055	-	7	3935	23174	60111	ENSMUSG00000034825.14	ENSMUST00000033331.6	Nrip3	Nrip3-201	Known	Known	None	0.15000000596046448	None	None	None	None
m54284U_191109_043049/41879440/ccs	PacBio_Cortex_Rep2	mm10_ERCC_SIRV	chr5	122821287	122787731	-	17	2436	15429	40339	ENSMUSG00000029472.13	ENSMUST00000086216.8	Anapc5	Anapc5-201	Known	Known	None	0.15000000596046448	None	None	None	None
m54284U_191109_043049/178521188/ccs	PacBio_Cortex_Rep2	mm10_ERCC_SIRV	chr14	68083863	68089074	+	4	3359	42007	108501	ENSMUSG00000022055.7	ENSMUST00000022639.7	Nefl	Nefl-201	Known	Known	None	0.6000000238418579	None	None	None	None
m54284U_191107_221739/173212116/ccs	PacBio_Cortex_Rep1	mm10_ERCC_SIRV	chr2	73660360	73612343	-	7	2116	4826	12673	ENSMUSG00000056486.18	ENSMUST00000102677.10	Chn1	Chn1-202	Known	Known	None	0.44999998807907104	None	None	None	None
m54284U_191107_221739/163053875/ccs	PacBio_Cortex_Rep1	mm10_ERCC_SIRV	chr4	85205470	85389377	+	9	2790	11239	28967	ENSMUSG00000028488.15	ENSMUST00000030212.14	Sh3gl2	Sh3gl2-201	Known	Known	None	0.25	None	None	None	None
m54284U_191109_043049/43124051/ccs	PacBio_Cortex_Rep2	mm10_ERCC_SIRV	chr18	38296668	38317851	+	9	3009	49027	128106	ENSMUSG00000060450.14	ENSMUST00000072376.12	Rnf14	Rnf14-201	Known	Known	None	0.20000000298023224	None	None	None	None
m54284U_191107_221739/155845651/ccs	PacBio_Cortex_Rep1	mm10_ERCC_SIRV	chr11	78323165	78326750	+	9	1558	33769	88895	ENSMUSG00000017390.15	ENSMUST00000017534.14	Aldoc	Aldoc-201	Known	Known	None	0.4000000059604645	None	None	None	None
m54284U_191109_043049/139528745/ccs	PacBio_Cortex_Rep2	mm10_ERCC_SIRV	chr1	169747640	169741484	-	5	2932	2852	6984	ENSMUSG00000038530.11	ENSMUST00000027991.11	Rgs4	Rgs4-201	Known	Known	None	0.44999998807907104	None	None	None	None
m54284U_191107_221739/103417172/ccs	PacBio_Cortex_Rep1	mm10_ERCC_SIRV	chr6	145048788	144999156	-	11	2488	19272	50486	ENSMUSG00000030268.17	ENSMUST00000032402.11	Bcat1	Bcat1-201	Known	Known	None	0.30000001192092896	None	None	None	None
m54284U_191109_043049/43188231/ccs	PacBio_Cortex_Rep2	mm10_ERCC_SIRV	chr18	38296668	38317845	+	9	3003	49027	128106	ENSMUSG00000060450.14	ENSMUST00000072376.12	Rnf14	Rnf14-201	Known	Known	None	0.25	None	None	None	None
m54284U_191109_043049/43584271/ccs	PacBio_Cortex_Rep2	mm10_ERCC_SIRV	chr5	122821273	122787731	-	17	2383	15429	40345	ENSMUSG00000029472.13	ENSMUST00000200645.4	Anapc5	Anapc5-218	Known	Known	None	0.15000000596046448	None	None	None	None
m54284U_191107_221739/163973398/ccs	PacBio_Cortex_Rep1	mm10_ERCC_SIRV	chr4	85205470	85389376	+	9	2789	11239	28967	ENSMUSG00000028488.15	ENSMUST00000030212.14	Sh3gl2	Sh3gl2-201	Known	Known	None	0.25	None	None	None	None
m54284U_191109_043049/178913537/ccs	PacBio_Cortex_Rep2	mm10_ERCC_SIRV	chr14	68083863	68089076	+	4	3361	42007	108501	ENSMUSG00000022055.7	ENSMUST00000022639.7	Nefl	Nefl-201	Known	Known	None	0.6499999761581421	None	None	None	None
m54284U_191107_221739/82051445/ccs	PacBio_Cortex_Rep1	mm10_ERCC_SIRV	chr9	78481670	78478460	-	8	1729	28387	74374	ENSMUSG00000037742.14	ENSMUST00000042235.14	Eef1a1	Eef1a1-201	Known	Known	None	0.25	None	None	None	None
m54284U_191109_043049/43846096/ccs	PacBio_Cortex_Rep2	mm10_ERCC_SIRV	chr18	38296668	38317835	+	9	2993	49027	128106	ENSMUSG00000060450.14	ENSMUST00000072376.12	Rnf14	Rnf14-201	Known	Known	None	0.3499999940395355	None	None	None	None
m54284U_191107_221739/173277643/ccs	PacBio_Cortex_Rep1	mm10_ERCC_SIRV	chr2	73660382	73612343	-	7	2138	4826	12673	ENSMUSG00000056486.18	ENSMUST00000102677.10	Chn1	Chn1-202	Known	Known	None	0.44999998807907104	None	None	None	None
m54284U_191107_221739/164038058/ccs	PacBio_Cortex_Rep1	mm10_ERCC_SIRV	chr4	85205470	85389376	+	9	2789	11239	28967	ENSMUSG00000028488.15	ENSMUST00000030212.14	Sh3gl2	Sh3gl2-201	Known	Known	None	0.25	None	None	None	None
m54284U_191109_043049/43778458/ccs	PacBio_Cortex_Rep2	mm10_ERCC_SIRV	chr5	122821299	122787731	-	17	2448	15429	40339	ENSMUSG00000029472.13	ENSMUST00000086216.8	Anapc5	Anapc5-201	Known	Known	None	0.15000000596046448	None	None	None	None
m54284U_191107_221739/157747220/ccs	PacBio_Cortex_Rep1	mm10_ERCC_SIRV	chr11	78323165	78326750	+	9	1558	33769	88895	ENSMUSG00000017390.15	ENSMUST00000017534.14	Aldoc	Aldoc-201	Known	Known	None	0.4000000059604645	None	None	None	None
m54284U_191107_221739/103810247/ccs	PacBio_Cortex_Rep1	mm10_ERCC_SIRV	chr6	145048795	144999156	-	11	2495	19272	50486	ENSMUSG00000030268.17	ENSMUST00000032402.11	Bcat1	Bcat1-201	Known	Known	None	0.30000001192092896	None	None	None	None
m54284U_191109_043049/45482177/ccs	PacBio_Cortex_Rep2	mm10_ERCC_SIRV	chr18	38296668	38317841	+	8	2847	49027	128105	ENSMUSG00000060450.14	ENSMUST00000170811.7	Rnf14	Rnf14-202	Known	Known	None	0.3499999940395355	None	None	None	None
m54284U_191109_043049/178914355/ccs	PacBio_Cortex_Rep2	mm10_ERCC_SIRV	chr14	68083863	68089076	+	4	3361	42007	108501	ENSMUSG00000022055.7	ENSMUST00000022639.7	Nefl	Nefl-201	Known	Known	None	0.6499999761581421	None	None	None	None
m54284U_191107_221739/168559052/ccs	PacBio_Cortex_Rep1	mm10_ERCC_SIRV	chr4	85205470	85389044	+	9	2457	11239	28967	ENSMUSG00000028488.15	ENSMUST00000030212.14	Sh3gl2	Sh3gl2-201	Known	Known	None	0.25	None	None	None	None
m54284U_191109_043049/46072067/ccs	PacBio_Cortex_Rep2	mm10_ERCC_SIRV	chr18	38296668	38317842	+	9	3000	49027	128106	ENSMUSG00000060450.14	ENSMUST00000072376.12	Rnf14	Rnf14-201	Known	Known	None	0.3499999940395355	None	None	None	None
m54284U_191107_221739/174131535/ccs	PacBio_Cortex_Rep1	mm10_ERCC_SIRV	chr2	73660360	73612343	-	7	2116	4826	12673	ENSMUSG00000056486.18	ENSMUST00000102677.10	Chn1	Chn1-202	Known	Known	None	0.44999998807907104	None	None	None	None
m54284U_191109_043049/44172254/ccs	PacBio_Cortex_Rep2	mm10_ERCC_SIRV	chr5	122821286	122787731	-	17	2435	15429	40339	ENSMUSG00000029472.13	ENSMUST00000086216.8	Anapc5	Anapc5-201	Known	Known	None	0.15000000596046448	None	None	None	None
m54284U_191107_221739/171509968/ccs	PacBio_Cortex_Rep1	mm10_ERCC_SIRV	chr4	85205470	85389377	+	9	2790	11239	28967	ENSMUSG00000028488.15	ENSMUST00000030212.14	Sh3gl2	Sh3gl2-201	Known	Known	None	0.25	None	None	None	None
m54284U_191109_043049/48171347/ccs	PacBio_Cortex_Rep2	mm10_ERCC_SIRV	chr18	38296668	38317845	+	9	3003	49027	128106	ENSMUSG00000060450.14	ENSMUST00000072376.12	Rnf14	Rnf14-201	Known	Known	None	0.25	None	None	None	None
m54284U_191109_043049/179112630/ccs	PacBio_Cortex_Rep2	mm10_ERCC_SIRV	chr14	68083863	68089062	+	4	3347	42007	108501	ENSMUSG00000022055.7	ENSMUST00000022639.7	Nefl	Nefl-201	Known	Known	None	0.699999988079071	None	None	None	None
m54284U_191109_043049/90573262/ccs	PacBio_Cortex_Rep2	mm10_ERCC_SIRV	chr7	109781544	109758055	-	5	4449	23174	445436	ENSMUSG00000034825.14	ENCODEMT000445436	Nrip3	ENCODEMT000445436	Known	ISM	Prefix	0.15000000596046448	None	None	None	None
m54284U_191109_043049/179175872/ccs	PacBio_Cortex_Rep2	mm10_ERCC_SIRV	chr14	68083863	68089062	+	5	2521	42007	445437	ENSMUSG00000022055.7	ENCODEMT000445437	Nefl	ENCODEMT000445437	Known	NNC	None	0.699999988079071	None	None	None	None
m54284U_191107_221739/104334570/ccs	PacBio_Cortex_Rep1	mm10_ERCC_SIRV	chr6	145048742	144999156	-	11	2442	19272	50486	ENSMUSG00000030268.17	ENSMUST00000032402.11	Bcat1	Bcat1-201	Known	Known	None	0.30000001192092896	None	None	None	None
m54284U_191109_043049/139853934/ccs	PacBio_Cortex_Rep2	mm10_ERCC_SIRV	chr1	169747645	169741484	-	5	2937	2852	6984	ENSMUSG00000038530.11	ENSMUST00000027991.11	Rgs4	Rgs4-201	Known	Known	None	0.44999998807907104	None	None	None	None
m54284U_191107_221739/161744995/ccs	PacBio_Cortex_Rep1	mm10_ERCC_SIRV	chr11	78323165	78326749	+	9	1557	33769	88895	ENSMUSG00000017390.15	ENSMUST00000017534.14	Aldoc	Aldoc-201	Known	Known	None	0.4000000059604645	None	None	None	None
m54284U_191107_221739/82247716/ccs	PacBio_Cortex_Rep1	mm10_ERCC_SIRV	chr9	78481671	78478460	-	8	1730	28387	74374	ENSMUSG00000037742.14	ENSMUST00000042235.14	Eef1a1	Eef1a1-201	Known	Known	None	0.25	None	None	None	None
m54284U_191107_221739/172163454/ccs	PacBio_Cortex_Rep1	mm10_ERCC_SIRV	chr4	85205470	85389377	+	9	2790	11239	28967	ENSMUSG00000028488.15	ENSMUST00000030212.14	Sh3gl2	Sh3gl2-201	Known	Known	None	0.25	None	None	None	None
m54284U_191109_043049/57868979/ccs	PacBio_Cortex_Rep2	mm10_ERCC_SIRV	chr18	38296668	38317842	+	9	3000	49027	128106	ENSMUSG00000060450.14	ENSMUST00000072376.12	Rnf14	Rnf14-201	Known	Known	None	0.3499999940395355	None	None	None	None
m54284U_191109_043049/46269198/ccs	PacBio_Cortex_Rep2	mm10_ERCC_SIRV	chr5	122821273	122787731	-	17	2383	15429	40345	ENSMUSG00000029472.13	ENSMUST00000200645.4	Anapc5	Anapc5-218	Known	Known	None	0.15000000596046448	None	None	None	None
m54284U_191107_221739/174392746/ccs	PacBio_Cortex_Rep1	mm10_ERCC_SIRV	chr2	73660358	73612343	-	7	2114	4826	12673	ENSMUSG00000056486.18	ENSMUST00000102677.10	Chn1	Chn1-202	Known	Known	None	0.44999998807907104	None	None	None	None
m54284U_191109_043049/60556197/ccs	PacBio_Cortex_Rep2	mm10_ERCC_SIRV	chr18	38296710	38317845	+	11	3165	49027	445170	ENSMUSG00000060450.14	ENCODEMT000445170	Rnf14	ENCODEMT000445170	Known	NIC	None	0.25	None	None	None	None
m54284U_191107_221739/172230703/ccs	PacBio_Cortex_Rep1	mm10_ERCC_SIRV	chr4	85205470	85388700	+	9	2113	11239	28967	ENSMUSG00000028488.15	ENSMUST00000030212.14	Sh3gl2	Sh3gl2-201	Known	Known	None	0.6499999761581421	None	None	None	None
m54284U_191109_043049/179243344/ccs	PacBio_Cortex_Rep2	mm10_ERCC_SIRV	chr14	68083863	68089076	+	4	3361	42007	108501	ENSMUSG00000022055.7	ENSMUST00000022639.7	Nefl	Nefl-201	Known	Known	None	0.6499999761581421	None	None	None	None
m54284U_191109_043049/67897983/ccs	PacBio_Cortex_Rep2	mm10_ERCC_SIRV	chr18	38296668	38317850	+	9	3008	49027	128106	ENSMUSG00000060450.14	ENSMUST00000072376.12	Rnf14	Rnf14-201	Known	Known	None	0.20000000298023224	None	None	None	None
m54284U_191107_221739/166396584/ccs	PacBio_Cortex_Rep1	mm10_ERCC_SIRV	chr11	78323165	78326750	+	9	1558	33769	88895	ENSMUSG00000017390.15	ENSMUST00000017534.14	Aldoc	Aldoc-201	Known	Known	None	0.4000000059604645	None	None	None	None
m54284U_191107_221739/104530554/ccs	PacBio_Cortex_Rep1	mm10_ERCC_SIRV	chr6	145048683	144999156	-	11	2383	19272	50486	ENSMUSG00000030268.17	ENSMUST00000032402.11	Bcat1	Bcat1-201	Known	Known	None	0.30000001192092896	None	None	None	None
m54284U_191109_043049/46925873/ccs	PacBio_Cortex_Rep2	mm10_ERCC_SIRV	chr5	122821274	122787731	-	17	2384	15429	40345	ENSMUSG00000029472.13	ENSMUST00000200645.4	Anapc5	Anapc5-218	Known	Known	None	0.15000000596046448	None	None	None	None
m54284U_191107_221739/173212710/ccs	PacBio_Cortex_Rep1	mm10_ERCC_SIRV	chr4	85205470	85389377	+	9	2790	11239	28967	ENSMUSG00000028488.15	ENSMUST00000030212.14	Sh3gl2	Sh3gl2-201	Known	Known	None	0.25	None	None	None	None
m54284U_191109_043049/72024753/ccs	PacBio_Cortex_Rep2	mm10_ERCC_SIRV	chr18	38296668	38317842	+	9	3000	49027	128106	ENSMUSG00000060450.14	ENSMUST00000072376.12	Rnf14	Rnf14-201	Known	Known	None	0.3499999940395355	None	None	None	None
m54284U_191107_221739/174852728/ccs	PacBio_Cortex_Rep1	mm10_ERCC_SIRV	chr2	73660384	73612343	-	7	2140	4826	12673	ENSMUSG00000056486.18	ENSMUST00000102677.10	Chn1	Chn1-202	Known	Known	None	0.44999998807907104	None	None	None	None
m54284U_191109_043049/179569085/ccs	PacBio_Cortex_Rep2	mm10_ERCC_SIRV	chr14	68083863	68089071	+	4	3356	42007	108501	ENSMUSG00000022055.7	ENSMUST00000022639.7	Nefl	Nefl-201	Known	Known	None	0.6000000238418579	None	None	None	None
m54284U_191107_221739/173671007/ccs	PacBio_Cortex_Rep1	mm10_ERCC_SIRV	chr4	85205470	85389043	+	9	2456	11239	28967	ENSMUSG00000028488.15	ENSMUST00000030212.14	Sh3gl2	Sh3gl2-201	Known	Known	None	0.25	None	None	None	None
m54284U_191109_043049/76678220/ccs	PacBio_Cortex_Rep2	mm10_ERCC_SIRV	chr18	38296668	38317847	+	9	3005	49027	128106	ENSMUSG00000060450.14	ENSMUST00000072376.12	Rnf14	Rnf14-201	Known	Known	None	0.25	None	None	None	None
m54284U_191109_043049/47317537/ccs	PacBio_Cortex_Rep2	mm10_ERCC_SIRV	chr5	122821286	122787731	-	17	2396	15429	40345	ENSMUSG00000029472.13	ENSMUST00000200645.4	Anapc5	Anapc5-218	Known	Known	None	0.15000000596046448	None	None	None	None
m54284U_191107_221739/82379371/ccs	PacBio_Cortex_Rep1	mm10_ERCC_SIRV	chr9	78481670	78478460	-	8	1729	28387	74374	ENSMUSG00000037742.14	ENSMUST00000042235.14	Eef1a1	Eef1a1-201	Known	Known	None	0.25	None	None	None	None
m54284U_191107_221739/166921263/ccs	PacBio_Cortex_Rep1	mm10_ERCC_SIRV	chr11	78323188	78326760	+	9	1553	33769	430907	ENSMUSG00000017390.15	ENCODEMT000430907	Aldoc	ENCODEMT000430907	Known	NNC	None	0.4000000059604645	None	None	None	None
m54284U_191109_043049/139854034/ccs	PacBio_Cortex_Rep2	mm10_ERCC_SIRV	chr1	169747640	169741484	-	5	2932	2852	6984	ENSMUSG00000038530.11	ENSMUST00000027991.11	Rgs4	Rgs4-201	Known	Known	None	0.44999998807907104	None	None	None	None
m54284U_191107_221739/175965269/ccs	PacBio_Cortex_Rep1	mm10_ERCC_SIRV	chr4	85205470	85389377	+	9	2790	11239	28967	ENSMUSG00000028488.15	ENSMUST00000030212.14	Sh3gl2	Sh3gl2-201	Known	Known	None	0.25	None	None	None	None
m54284U_191109_043049/179700710/ccs	PacBio_Cortex_Rep2	mm10_ERCC_SIRV	chr14	68083863	68089076	+	4	3361	42007	108501	ENSMUSG00000022055.7	ENSMUST00000022639.7	Nefl	Nefl-201	Known	Known	None	0.6499999761581421	None	None	None	None
m54284U_191107_221739/104530738/ccs	PacBio_Cortex_Rep1	mm10_ERCC_SIRV	chr6	145048683	144999156	-	11	2383	19272	50486	ENSMUSG00000030268.17	ENSMUST00000032402.11	Bcat1	Bcat1-201	Known	Known	None	0.30000001192092896	None	None	None	None
m54284U_191107_221739/174917816/ccs	PacBio_Cortex_Rep1	mm10_ERCC_SIRV	chr2	73660384	73612343	-	7	2140	4826	12673	ENSMUSG00000056486.18	ENSMUST00000102677.10	Chn1	Chn1-202	Known	Known	None	0.44999998807907104	None	None	None	None
m54284U_191109_043049/93193052/ccs	PacBio_Cortex_Rep2	mm10_ERCC_SIRV	chr7	109781544	109758055	-	7	3913	23174	60111	ENSMUSG00000034825.14	ENSMUST00000033331.6	Nrip3	Nrip3-201	Known	Known	None	0.15000000596046448	None	None	None	None
m54284U_191109_043049/47843627/ccs	PacBio_Cortex_Rep2	mm10_ERCC_SIRV	chr5	122821278	122787731	-	17	2427	15429	40339	ENSMUSG00000029472.13	ENSMUST00000086216.8	Anapc5	Anapc5-201	Known	Known	None	0.15000000596046448	None	None	None	None
m54284U_191107_221739/176424574/ccs	PacBio_Cortex_Rep1	mm10_ERCC_SIRV	chr4	85205470	85389376	+	9	2789	11239	28967	ENSMUSG00000028488.15	ENSMUST00000030212.14	Sh3gl2	Sh3gl2-201	Known	Known	None	0.25	None	None	None	None
m54284U_191109_043049/179701590/ccs	PacBio_Cortex_Rep2	mm10_ERCC_SIRV	chr14	68083863	68087878	+	4	2163	42007	108501	ENSMUSG00000022055.7	ENSMUST00000022639.7	Nefl	Nefl-201	Known	Known	None	0.30000001192092896	None	None	None	None
m54284U_191107_221739/170722874/ccs	PacBio_Cortex_Rep1	mm10_ERCC_SIRV	chr11	78323165	78326762	+	9	1570	33769	88895	ENSMUSG00000017390.15	ENSMUST00000017534.14	Aldoc	Aldoc-201	Known	Known	None	0.05000000074505806	None	None	None	None
m54284U_191107_221739/179700350/ccs	PacBio_Cortex_Rep1	mm10_ERCC_SIRV	chr4	85205470	85389377	+	9	2790	11239	28967	ENSMUSG00000028488.15	ENSMUST00000030212.14	Sh3gl2	Sh3gl2-201	Known	Known	None	0.25	None	None	None	None
m54284U_191107_221739/104792903/ccs	PacBio_Cortex_Rep1	mm10_ERCC_SIRV	chr6	145048723	144999156	-	11	2423	19272	50486	ENSMUSG00000030268.17	ENSMUST00000032402.11	Bcat1	Bcat1-201	Known	Known	None	0.30000001192092896	None	None	None	None
m54284U_191109_043049/48629147/ccs	PacBio_Cortex_Rep2	mm10_ERCC_SIRV	chr5	122821280	122787731	-	17	2390	15429	40345	ENSMUSG00000029472.13	ENSMUST00000200645.4	Anapc5	Anapc5-218	Known	Known	None	0.15000000596046448	None	None	None	None
m54284U_191107_221739/175047038/ccs	PacBio_Cortex_Rep1	mm10_ERCC_SIRV	chr2	73660393	73612343	-	7	2149	4826	12673	ENSMUSG00000056486.18	ENSMUST00000102677.10	Chn1	Chn1-202	Known	Known	None	0.44999998807907104	None	None	None	None
m54284U_191107_221739/82707431/ccs	PacBio_Cortex_Rep1	mm10_ERCC_SIRV	chr9	78481671	78478460	-	8	1730	28387	74374	ENSMUSG00000037742.14	ENSMUST00000042235.14	Eef1a1	Eef1a1-201	Known	Known	None	0.25	None	None	None	None
m54284U_191109_043049/179832354/ccs	PacBio_Cortex_Rep2	mm10_ERCC_SIRV	chr14	68083863	68087330	+	4	1615	42007	108501	ENSMUSG00000022055.7	ENSMUST00000022639.7	Nefl	Nefl-201	Known	Known	None	0.6499999761581421	None	None	None	None
m54284U_191109_043049/5704000/ccs	PacBio_Cortex_Rep2	mm10_ERCC_SIRV	chr4	85205470	85389377	+	9	2790	11239	28967	ENSMUSG00000028488.15	ENSMUST00000030212.14	Sh3gl2	Sh3gl2-201	Known	Known	None	0.25	None	None	None	None
m54284U_191107_221739/171967637/ccs	PacBio_Cortex_Rep1	mm10_ERCC_SIRV	chr11	78323165	78326760	+	9	1568	33769	88895	ENSMUSG00000017390.15	ENSMUST00000017534.14	Aldoc	Aldoc-201	Known	Known	None	0.10000000149011612	None	None	None	None
m54284U_191109_043049/51120703/ccs	PacBio_Cortex_Rep2	mm10_ERCC_SIRV	chr5	122821307	122787731	-	17	2456	15429	40339	ENSMUSG00000029472.13	ENSMUST00000086216.8	Anapc5	Anapc5-201	Known	Known	None	0.15000000596046448	None	None	None	None
m54284U_191109_043049/140509329/ccs	PacBio_Cortex_Rep2	mm10_ERCC_SIRV	chr1	169747640	169741484	-	5	2932	2852	6984	ENSMUSG00000038530.11	ENSMUST00000027991.11	Rgs4	Rgs4-201	Known	Known	None	0.44999998807907104	None	None	None	None
m54284U_191109_043049/7406600/ccs	PacBio_Cortex_Rep2	mm10_ERCC_SIRV	chr4	85205470	85389377	+	9	2790	11239	28967	ENSMUSG00000028488.15	ENSMUST00000030212.14	Sh3gl2	Sh3gl2-201	Known	Known	None	0.25	None	None	None	None
m54284U_191109_043049/180160240/ccs	PacBio_Cortex_Rep2	mm10_ERCC_SIRV	chr14	68083863	68087889	+	4	2174	42007	108501	ENSMUSG00000022055.7	ENSMUST00000022639.7	Nefl	Nefl-201	Known	Known	None	0.15000000596046448	None	None	None	None
m54284U_191107_221739/175048301/ccs	PacBio_Cortex_Rep1	mm10_ERCC_SIRV	chr2	73660455	73612343	-	7	2211	4826	12673	ENSMUSG00000056486.18	ENSMUST00000102677.10	Chn1	Chn1-202	Known	Known	None	0.44999998807907104	None	None	None	None
m54284U_191107_221739/105054540/ccs	PacBio_Cortex_Rep1	mm10_ERCC_SIRV	chr6	145048637	144999156	-	11	2337	19272	50486	ENSMUSG00000030268.17	ENSMUST00000032402.11	Bcat1	Bcat1-201	Known	Known	None	0.30000001192092896	None	None	None	None
m54284U_191109_043049/93455242/ccs	PacBio_Cortex_Rep2	mm10_ERCC_SIRV	chr7	109781547	109758055	-	7	3916	23174	60111	ENSMUSG00000034825.14	ENSMUST00000033331.6	Nrip3	Nrip3-201	Known	Known	None	0.15000000596046448	None	None	None	None
m54284U_191109_043049/10354986/ccs	PacBio_Cortex_Rep2	mm10_ERCC_SIRV	chr4	85205470	85389377	+	9	2790	11239	28967	ENSMUSG00000028488.15	ENSMUST00000030212.14	Sh3gl2	Sh3gl2-201	Known	Known	None	0.25	None	None	None	None
m54284U_191109_043049/51448076/ccs	PacBio_Cortex_Rep2	mm10_ERCC_SIRV	chr5	122821253	122787731	-	17	2363	15429	40345	ENSMUSG00000029472.13	ENSMUST00000200645.4	Anapc5	Anapc5-218	Known	Known	None	0.15000000596046448	None	None	None	None
m54284U_191107_221739/172885248/ccs	PacBio_Cortex_Rep1	mm10_ERCC_SIRV	chr11	78323165	78326757	+	9	1565	33769	88895	ENSMUSG00000017390.15	ENSMUST00000017534.14	Aldoc	Aldoc-201	Known	Known	None	0.15000000596046448	None	None	None	None
m54284U_191109_043049/180291215/ccs	PacBio_Cortex_Rep2	mm10_ERCC_SIRV	chr14	68083863	68089064	+	4	3349	42007	108501	ENSMUSG00000022055.7	ENSMUST00000022639.7	Nefl	Nefl-201	Known	Known	None	0.75	None	None	None	None
m54284U_191109_043049/14354321/ccs	PacBio_Cortex_Rep2	mm10_ERCC_SIRV	chr4	85205471	85389376	+	9	2785	11239	445104	ENSMUSG00000028488.15	ENCODEMT000445104	Sh3gl2	ENCODEMT000445104	Known	NNC	None	0.25	None	None	None	None
m54284U_191107_221739/82772891/ccs	PacBio_Cortex_Rep1	mm10_ERCC_SIRV	chr9	78481671	78478460	-	8	1730	28387	74374	ENSMUSG00000037742.14	ENSMUST00000042235.14	Eef1a1	Eef1a1-201	Known	Known	None	0.25	None	None	None	None
m54284U_191107_221739/175965620/ccs	PacBio_Cortex_Rep1	mm10_ERCC_SIRV	chr2	73631775	73612343	-	6	1469	4826	439721	ENSMUSG00000056486.18	ENCODEMT000439721	Chn1	ENCODEMT000439721	Known	ISM	Suffix	0.44999998807907104	None	None	None	None
m54284U_191109_043049/51905562/ccs	PacBio_Cortex_Rep2	mm10_ERCC_SIRV	chr5	122821275	122787720	-	17	2377	15429	444611	ENSMUSG00000029472.13	ENCODEMT000444611	Anapc5	ENCODEMT000444611	Known	NNC	None	0.15000000596046448	None	None	None	None
m54284U_191107_221739/105318596/ccs	PacBio_Cortex_Rep1	mm10_ERCC_SIRV	chr6	145015582	144999158	-	5	1519	19272	445420	ENSMUSG00000030268.17	ENCODEMT000445420	Bcat1	ENCODEMT000445420	Known	ISM	Suffix	0.30000001192092896	None	None	None	None
m54284U_191109_043049/180356855/ccs	PacBio_Cortex_Rep2	mm10_ERCC_SIRV	chr14	68083863	68087332	+	4	1617	42007	108501	ENSMUSG00000022055.7	ENSMUST00000022639.7	Nefl	Nefl-201	Known	Known	None	0.6000000238418579	None	None	None	None
m54284U_191109_043049/14747166/ccs	PacBio_Cortex_Rep2	mm10_ERCC_SIRV	chr4	85205470	85389376	+	9	2789	11239	28967	ENSMUSG00000028488.15	ENSMUST00000030212.14	Sh3gl2	Sh3gl2-201	Known	Known	None	0.25	None	None	None	None
m54284U_191107_221739/176031882/ccs	PacBio_Cortex_Rep1	mm10_ERCC_SIRV	chr2	73660381	73612343	-	7	2137	4826	12673	ENSMUSG00000056486.18	ENSMUST00000102677.10	Chn1	Chn1-202	Known	Known	None	0.44999998807907104	None	None	None	None
m54284U_191109_043049/18547585/ccs	PacBio_Cortex_Rep2	mm10_ERCC_SIRV	chr4	85205470	85389377	+	9	2790	11239	28967	ENSMUSG00000028488.15	ENSMUST00000030212.14	Sh3gl2	Sh3gl2-201	Known	Known	None	0.25	None	None	None	None
m54284U_191109_043049/51971150/ccs	PacBio_Cortex_Rep2	mm10_ERCC_SIRV	chr5	122821278	122787731	-	17	2388	15429	40345	ENSMUSG00000029472.13	ENSMUST00000200645.4	Anapc5	Anapc5-218	Known	Known	None	0.15000000596046448	None	None	None	None
m54284U_191109_043049/140970565/ccs	PacBio_Cortex_Rep2	mm10_ERCC_SIRV	chr1	169747638	169741484	-	5	2930	2852	6984	ENSMUSG00000038530.11	ENSMUST00000027991.11	Rgs4	Rgs4-201	Known	Known	None	0.44999998807907104	None	None	None	None
m54284U_191109_043049/180421774/ccs	PacBio_Cortex_Rep2	mm10_ERCC_SIRV	chr14	68083863	68087726	+	4	2011	42007	108501	ENSMUSG00000022055.7	ENSMUST00000022639.7	Nefl	Nefl-201	Known	Known	None	0.800000011920929	None	None	None	None
m54284U_191107_221739/106103338/ccs	PacBio_Cortex_Rep1	mm10_ERCC_SIRV	chr6	145048613	144999156	-	11	2313	19272	50486	ENSMUSG00000030268.17	ENSMUST00000032402.11	Bcat1	Bcat1-201	Known	Known	None	0.30000001192092896	None	None	None	None
m54284U_191109_043049/94700200/ccs	PacBio_Cortex_Rep2	mm10_ERCC_SIRV	chr7	109781544	109758055	-	7	3913	23174	60111	ENSMUSG00000034825.14	ENSMUST00000033331.6	Nrip3	Nrip3-201	Known	Known	None	0.15000000596046448	None	None	None	None
m54284U_191107_221739/83427899/ccs	PacBio_Cortex_Rep1	mm10_ERCC_SIRV	chr9	78481671	78478460	-	8	1730	28387	74374	ENSMUSG00000037742.14	ENSMUST00000042235.14	Eef1a1	Eef1a1-201	Known	Known	None	0.25	None	None	None	None
m54284U_191109_043049/19400947/ccs	PacBio_Cortex_Rep2	mm10_ERCC_SIRV	chr4	85205470	85389376	+	9	2789	11239	28967	ENSMUSG00000028488.15	ENSMUST00000030212.14	Sh3gl2	Sh3gl2-201	Known	Known	None	0.25	None	None	None	None
m54284U_191109_043049/52166912/ccs	PacBio_Cortex_Rep2	mm10_ERCC_SIRV	chr5	122821273	122787731	-	17	2422	15429	40339	ENSMUSG00000029472.13	ENSMUST00000086216.8	Anapc5	Anapc5-201	Known	Known	None	0.15000000596046448	None	None	None	None
m54284U_191109_043049/180552580/ccs	PacBio_Cortex_Rep2	mm10_ERCC_SIRV	chr14	68083863	68089075	+	4	3360	42007	108501	ENSMUSG00000022055.7	ENSMUST00000022639.7	Nefl	Nefl-201	Known	Known	None	0.6499999761581421	None	None	None	None
m54284U_191107_221739/176161206/ccs	PacBio_Cortex_Rep1	mm10_ERCC_SIRV	chr2	73660364	73612343	-	7	2120	4826	12673	ENSMUSG00000056486.18	ENSMUST00000102677.10	Chn1	Chn1-202	Known	Known	None	0.44999998807907104	None	None	None	None
m54284U_191109_043049/21170987/ccs	PacBio_Cortex_Rep2	mm10_ERCC_SIRV	chr4	85205470	85389377	+	9	2790	11239	28967	ENSMUSG00000028488.15	ENSMUST00000030212.14	Sh3gl2	Sh3gl2-201	Known	Known	None	0.25	None	None	None	None
m54284U_191109_043049/52429387/ccs	PacBio_Cortex_Rep2	mm10_ERCC_SIRV	chr5	122821278	122787731	-	17	2427	15429	40339	ENSMUSG00000029472.13	ENSMUST00000086216.8	Anapc5	Anapc5-201	Known	Known	None	0.15000000596046448	None	None	None	None
m54284U_191107_221739/106432963/ccs	PacBio_Cortex_Rep1	mm10_ERCC_SIRV	chr6	145048793	144999156	-	11	2493	19272	50486	ENSMUSG00000030268.17	ENSMUST00000032402.11	Bcat1	Bcat1-201	Known	Known	None	0.30000001192092896	None	None	None	None
m54284U_191109_043049/180553332/ccs	PacBio_Cortex_Rep2	mm10_ERCC_SIRV	chr14	68083863	68087332	+	4	1617	42007	108501	ENSMUSG00000022055.7	ENSMUST00000022639.7	Nefl	Nefl-201	Known	Known	None	0.6000000238418579	None	None	None	None
m54284U_191109_043049/24249382/ccs	PacBio_Cortex_Rep2	mm10_ERCC_SIRV	chr4	85205470	85389377	+	9	2780	11239	28967	ENSMUSG00000028488.15	ENSMUST00000030212.14	Sh3gl2	Sh3gl2-201	Known	Known	None	0.25	None	None	None	None
m54284U_191109_043049/52824706/ccs	PacBio_Cortex_Rep2	mm10_ERCC_SIRV	chr5	122821280	122787731	-	17	2390	15429	40345	ENSMUSG00000029472.13	ENSMUST00000200645.4	Anapc5	Anapc5-218	Known	Known	None	0.15000000596046448	None	None	None	None
m54284U_191107_221739/176293429/ccs	PacBio_Cortex_Rep1	mm10_ERCC_SIRV	chr2	73660384	73612343	-	7	2140	4826	12673	ENSMUSG00000056486.18	ENSMUST00000102677.10	Chn1	Chn1-202	Known	Known	None	0.44999998807907104	None	None	None	None
m54284U_191107_221739/83428590/ccs	PacBio_Cortex_Rep1	mm10_ERCC_SIRV	chr9	78481671	78478460	-	8	1730	28387	74374	ENSMUSG00000037742.14	ENSMUST00000042235.14	Eef1a1	Eef1a1-201	Known	Known	None	0.25	None	None	None	None
m54284U_191109_043049/144443674/ccs	PacBio_Cortex_Rep2	mm10_ERCC_SIRV	chr1	169747637	169741484	-	5	2929	2852	6984	ENSMUSG00000038530.11	ENSMUST00000027991.11	Rgs4	Rgs4-201	Known	Known	None	0.44999998807907104	None	None	None	None
m54284U_191212_053548/13/ccs	PacBio_Hippocampus_Rep1	mm10_ERCC_SIRV	chr14	68083863	68089070	+	4	3355	42007	108501	ENSMUSG00000022055.7	ENSMUST00000022639.7	Nefl	Nefl-201	Known	Known	None	0.6499999761581421	None	None	None	None
m54284U_191109_043049/30082136/ccs	PacBio_Cortex_Rep2	mm10_ERCC_SIRV	chr4	85205470	85389377	+	9	2790	11239	28967	ENSMUSG00000028488.15	ENSMUST00000030212.14	Sh3gl2	Sh3gl2-201	Known	Known	None	0.25	None	None	None	None
m54284U_191107_221739/107152064/ccs	PacBio_Cortex_Rep1	mm10_ERCC_SIRV	chr6	145047767	144999159	-	11	2474	19272	445401	ENSMUSG00000030268.17	ENCODEMT000445401	Bcat1	ENCODEMT000445401	Known	NIC	None	0.30000001192092896	None	None	None	None
m54284U_191109_043049/53805249/ccs	PacBio_Cortex_Rep2	mm10_ERCC_SIRV	chr5	122821280	122787731	-	17	2390	15429	40345	ENSMUSG00000029472.13	ENSMUST00000200645.4	Anapc5	Anapc5-218	Known	Known	None	0.15000000596046448	None	None	None	None
m54284U_191109_043049/96339900/ccs	PacBio_Cortex_Rep2	mm10_ERCC_SIRV	chr7	109781545	109758055	-	7	3914	23174	60111	ENSMUSG00000034825.14	ENSMUST00000033331.6	Nrip3	Nrip3-201	Known	Known	None	0.15000000596046448	None	None	None	None
m54284U_191109_043049/32770364/ccs	PacBio_Cortex_Rep2	mm10_ERCC_SIRV	chr4	85205470	85389374	+	9	2787	11239	28967	ENSMUSG00000028488.15	ENSMUST00000030212.14	Sh3gl2	Sh3gl2-201	Known	Known	None	0.30000001192092896	None	None	None	None
m54284U_191107_221739/176425290/ccs	PacBio_Cortex_Rep1	mm10_ERCC_SIRV	chr2	73660384	73612343	-	7	2140	4826	12673	ENSMUSG00000056486.18	ENSMUST00000102677.10	Chn1	Chn1-202	Known	Known	None	0.44999998807907104	None	None	None	None
m54284U_191212_053548/1843/ccs	PacBio_Hippocampus_Rep1	mm10_ERCC_SIRV	chr14	68083863	68089073	+	4	3358	42007	108501	ENSMUSG00000022055.7	ENSMUST00000022639.7	Nefl	Nefl-201	Known	Known	None	0.550000011920929	None	None	None	None
m54284U_191109_043049/54067922/ccs	PacBio_Cortex_Rep2	mm10_ERCC_SIRV	chr5	122821274	122787731	-	17	2423	15429	40339	ENSMUSG00000029472.13	ENSMUST00000086216.8	Anapc5	Anapc5-201	Known	Known	None	0.15000000596046448	None	None	None	None
m54284U_191109_043049/33555770/ccs	PacBio_Cortex_Rep2	mm10_ERCC_SIRV	chr4	85205470	85389376	+	9	2789	11239	28967	ENSMUSG00000028488.15	ENSMUST00000030212.14	Sh3gl2	Sh3gl2-201	Known	Known	None	0.25	None	None	None	None
m54284U_191107_221739/107153859/ccs	PacBio_Cortex_Rep1	mm10_ERCC_SIRV	chr6	145048640	144999156	-	11	2340	19272	50486	ENSMUSG00000030268.17	ENSMUST00000032402.11	Bcat1	Bcat1-201	Known	Known	None	0.30000001192092896	None	None	None	None
m54284U_191107_221739/83624674/ccs	PacBio_Cortex_Rep1	mm10_ERCC_SIRV	chr9	78481670	78478460	-	8	1729	28387	74374	ENSMUSG00000037742.14	ENSMUST00000042235.14	Eef1a1	Eef1a1-201	Known	Known	None	0.25	None	None	None	None
m54284U_191212_053548/2048/ccs	PacBio_Hippocampus_Rep1	mm10_ERCC_SIRV	chr14	68083863	68089076	+	4	3361	42007	108501	ENSMUSG00000022055.7	ENSMUST00000022639.7	Nefl	Nefl-201	Known	Known	None	0.6499999761581421	None	None	None	None
m54284U_191109_043049/54853766/ccs	PacBio_Cortex_Rep2	mm10_ERCC_SIRV	chr5	122821278	122787731	-	17	2427	15429	40339	ENSMUSG00000029472.13	ENSMUST00000086216.8	Anapc5	Anapc5-201	Known	Known	None	0.15000000596046448	None	None	None	None
m54284U_191109_043049/37880302/ccs	PacBio_Cortex_Rep2	mm10_ERCC_SIRV	chr4	85205470	85389377	+	9	2790	11239	28967	ENSMUSG00000028488.15	ENSMUST00000030212.14	Sh3gl2	Sh3gl2-201	Known	Known	None	0.25	None	None	None	None
m54284U_191107_221739/176555787/ccs	PacBio_Cortex_Rep1	mm10_ERCC_SIRV	chr2	73659841	73612343	-	7	1597	4826	12673	ENSMUSG00000056486.18	ENSMUST00000102677.10	Chn1	Chn1-202	Known	Known	None	0.44999998807907104	None	None	None	None
m54284U_191109_043049/145097775/ccs	PacBio_Cortex_Rep2	mm10_ERCC_SIRV	chr1	169745319	169741500	-	4	2769	2852	445230	ENSMUSG00000038530.11	ENCODEMT000445230	Rgs4	ENCODEMT000445230	Known	ISM	Suffix	0.44999998807907104	None	None	None	None
m54284U_191212_053548/2583/ccs	PacBio_Hippocampus_Rep1	mm10_ERCC_SIRV	chr14	68083863	68087893	+	4	2178	42007	108501	ENSMUSG00000022055.7	ENSMUST00000022639.7	Nefl	Nefl-201	Known	Known	None	0.10000000149011612	None	None	None	None
m54284U_191109_043049/38012345/ccs	PacBio_Cortex_Rep2	mm10_ERCC_SIRV	chr4	85205470	85389377	+	9	2790	11239	28967	ENSMUSG00000028488.15	ENSMUST00000030212.14	Sh3gl2	Sh3gl2-201	Known	Known	None	0.25	None	None	None	None
m54284U_191109_043049/54987221/ccs	PacBio_Cortex_Rep2	mm10_ERCC_SIRV	chr5	122821278	122787731	-	17	2427	15429	40339	ENSMUSG00000029472.13	ENSMUST00000086216.8	Anapc5	Anapc5-201	Known	Known	None	0.15000000596046448	None	None	None	None
m54284U_191109_043049/99027672/ccs	PacBio_Cortex_Rep2	mm10_ERCC_SIRV	chr7	109781938	109758055	-	7	4307	23174	60111	ENSMUSG00000034825.14	ENSMUST00000033331.6	Nrip3	Nrip3-201	Known	Known	None	0.15000000596046448	None	None	None	None
m54284U_191107_221739/107414803/ccs	PacBio_Cortex_Rep1	mm10_ERCC_SIRV	chr6	145048785	144999156	-	11	2485	19272	50486	ENSMUSG00000030268.17	ENSMUST00000032402.11	Bcat1	Bcat1-201	Known	Known	None	0.30000001192092896	None	None	None	None
m54284U_191107_221739/176685690/ccs	PacBio_Cortex_Rep1	mm10_ERCC_SIRV	chr2	73660133	73612343	-	7	1889	4826	12673	ENSMUSG00000056486.18	ENSMUST00000102677.10	Chn1	Chn1-202	Known	Known	None	0.44999998807907104	None	None	None	None
m54284U_191109_043049/40109529/ccs	PacBio_Cortex_Rep2	mm10_ERCC_SIRV	chr4	85205470	85389047	+	9	2460	11239	28967	ENSMUSG00000028488.15	ENSMUST00000030212.14	Sh3gl2	Sh3gl2-201	Known	Known	None	0.20000000298023224	None	None	None	None
m54284U_191212_053548/459392/ccs	PacBio_Hippocampus_Rep1	mm10_ERCC_SIRV	chr14	68083863	68089064	+	4	3349	42007	108501	ENSMUSG00000022055.7	ENSMUST00000022639.7	Nefl	Nefl-201	Known	Known	None	0.75	None	None	None	None
m54284U_191109_043049/55378549/ccs	PacBio_Cortex_Rep2	mm10_ERCC_SIRV	chr5	122821280	122787731	-	17	2390	15429	40345	ENSMUSG00000029472.13	ENSMUST00000200645.4	Anapc5	Anapc5-218	Known	Known	None	0.15000000596046448	None	None	None	None
m54284U_191107_221739/83625918/ccs	PacBio_Cortex_Rep1	mm10_ERCC_SIRV	chr9	78481671	78478460	-	8	1730	28387	74374	ENSMUSG00000037742.14	ENSMUST00000042235.14	Eef1a1	Eef1a1-201	Known	Known	None	0.25	None	None	None	None
m54284U_191109_043049/40566944/ccs	PacBio_Cortex_Rep2	mm10_ERCC_SIRV	chr4	85205470	85389377	+	9	2790	11239	28967	ENSMUSG00000028488.15	ENSMUST00000030212.14	Sh3gl2	Sh3gl2-201	Known	Known	None	0.25	None	None	None	None
m54284U_191212_053548/526605/ccs	PacBio_Hippocampus_Rep1	mm10_ERCC_SIRV	chr14	68083863	68089071	+	4	3356	42007	108501	ENSMUSG00000022055.7	ENSMUST00000022639.7	Nefl	Nefl-201	Known	Known	None	0.6000000238418579	None	None	None	None
m54284U_191107_221739/177080034/ccs	PacBio_Cortex_Rep1	mm10_ERCC_SIRV	chr2	73660385	73612343	-	7	2141	4826	12673	ENSMUSG00000056486.18	ENSMUST00000102677.10	Chn1	Chn1-202	Known	Known	None	0.44999998807907104	None	None	None	None
m54284U_191107_221739/108921337/ccs	PacBio_Cortex_Rep1	mm10_ERCC_SIRV	chr6	145048766	144999156	-	11	2466	19272	50486	ENSMUSG00000030268.17	ENSMUST00000032402.11	Bcat1	Bcat1-201	Known	Known	None	0.30000001192092896	None	None	None	None
m54284U_191109_043049/41615579/ccs	PacBio_Cortex_Rep2	mm10_ERCC_SIRV	chr4	85205470	85389377	+	9	2790	11239	28967	ENSMUSG00000028488.15	ENSMUST00000030212.14	Sh3gl2	Sh3gl2-201	Known	Known	None	0.25	None	None	None	None
m54284U_191109_043049/55378990/ccs	PacBio_Cortex_Rep2	mm10_ERCC_SIRV	chr5	122821278	122787731	-	17	2388	15429	40345	ENSMUSG00000029472.13	ENSMUST00000200645.4	Anapc5	Anapc5-218	Known	Known	None	0.15000000596046448	None	None	None	None
m54284U_191107_221739/174326835/ccs	PacBio_Cortex_Rep1	mm10_ERCC_SIRV	chr11	78323165	78326755	+	9	1563	33769	88895	ENSMUSG00000017390.15	ENSMUST00000017534.14	Aldoc	Aldoc-201	Known	Known	None	0.20000000298023224	None	None	None	None
m54284U_191109_043049/145296141/ccs	PacBio_Cortex_Rep2	mm10_ERCC_SIRV	chr1	169747635	169741484	-	5	2927	2852	6984	ENSMUSG00000038530.11	ENSMUST00000027991.11	Rgs4	Rgs4-201	Known	Known	None	0.44999998807907104	None	None	None	None
m54284U_191212_053548/592553/ccs	PacBio_Hippocampus_Rep1	mm10_ERCC_SIRV	chr14	68083863	68089076	+	4	3361	42007	108501	ENSMUSG00000022055.7	ENSMUST00000022639.7	Nefl	Nefl-201	Known	Known	None	0.6499999761581421	None	None	None	None
m54284U_191109_043049/43976914/ccs	PacBio_Cortex_Rep2	mm10_ERCC_SIRV	chr4	85205470	85389377	+	9	2790	11239	28967	ENSMUSG00000028488.15	ENSMUST00000030212.14	Sh3gl2	Sh3gl2-201	Known	Known	None	0.25	None	None	None	None
m54284U_191109_043049/56689724/ccs	PacBio_Cortex_Rep2	mm10_ERCC_SIRV	chr5	122821307	122787731	-	17	2417	15429	40345	ENSMUSG00000029472.13	ENSMUST00000200645.4	Anapc5	Anapc5-218	Known	Known	None	0.15000000596046448	None	None	None	None
m54284U_191107_221739/109250447/ccs	PacBio_Cortex_Rep1	mm10_ERCC_SIRV	chr6	145047818	144999159	-	11	2516	19272	445401	ENSMUSG00000030268.17	ENCODEMT000445401	Bcat1	ENCODEMT000445401	Known	NIC	None	0.30000001192092896	None	None	None	None
m54284U_191107_221739/177080391/ccs	PacBio_Cortex_Rep1	mm10_ERCC_SIRV	chr2	73660384	73612343	-	7	2140	4826	12673	ENSMUSG00000056486.18	ENSMUST00000102677.10	Chn1	Chn1-202	Known	Known	None	0.44999998807907104	None	None	None	None
m54284U_191109_043049/101124189/ccs	PacBio_Cortex_Rep2	mm10_ERCC_SIRV	chr7	109781545	109758055	-	6	3992	23174	445345	ENSMUSG00000034825.14	ENCODEMT000445345	Nrip3	ENCODEMT000445345	Known	NIC	None	0.15000000596046448	None	None	None	None
m54284U_191109_043049/44108179/ccs	PacBio_Cortex_Rep2	mm10_ERCC_SIRV	chr4	85205470	85389043	+	9	2456	11239	28967	ENSMUSG00000028488.15	ENSMUST00000030212.14	Sh3gl2	Sh3gl2-201	Known	Known	None	0.25	None	None	None	None
m54284U_191107_221739/174653466/ccs	PacBio_Cortex_Rep1	mm10_ERCC_SIRV	chr11	78323165	78326750	+	9	1558	33769	88895	ENSMUSG00000017390.15	ENSMUST00000017534.14	Aldoc	Aldoc-201	Known	Known	None	0.4000000059604645	None	None	None	None
m54284U_191109_043049/57475639/ccs	PacBio_Cortex_Rep2	mm10_ERCC_SIRV	chr5	122821278	122787731	-	17	2388	15429	40345	ENSMUSG00000029472.13	ENSMUST00000200645.4	Anapc5	Anapc5-218	Known	Known	None	0.15000000596046448	None	None	None	None
m54284U_191212_053548/722175/ccs	PacBio_Hippocampus_Rep1	mm10_ERCC_SIRV	chr14	68083863	68089064	+	4	3349	42007	108501	ENSMUSG00000022055.7	ENSMUST00000022639.7	Nefl	Nefl-201	Known	Known	None	0.75	None	None	None	None
m54284U_191107_221739/83626771/ccs	PacBio_Cortex_Rep1	mm10_ERCC_SIRV	chr9	78480566	78478458	-	5	1339	28387	437909	ENSMUSG00000037742.14	ENCODEMT000437909	Eef1a1	ENCODEMT000437909	Known	ISM	Suffix	0.25	None	None	None	None
m54284U_191109_043049/44369558/ccs	PacBio_Cortex_Rep2	mm10_ERCC_SIRV	chr4	85205470	85389377	+	9	2790	11239	28967	ENSMUSG00000028488.15	ENSMUST00000030212.14	Sh3gl2	Sh3gl2-201	Known	Known	None	0.25	None	None	None	None
m54284U_191109_043049/58919031/ccs	PacBio_Cortex_Rep2	mm10_ERCC_SIRV	chr5	122821274	122787731	-	17	2423	15429	40339	ENSMUSG00000029472.13	ENSMUST00000086216.8	Anapc5	Anapc5-201	Known	Known	None	0.15000000596046448	None	None	None	None
m54284U_191107_221739/177210917/ccs	PacBio_Cortex_Rep1	mm10_ERCC_SIRV	chr2	73660357	73612343	-	7	2113	4826	12673	ENSMUSG00000056486.18	ENSMUST00000102677.10	Chn1	Chn1-202	Known	Known	None	0.44999998807907104	None	None	None	None
m54284U_191107_221739/110887697/ccs	PacBio_Cortex_Rep1	mm10_ERCC_SIRV	chr6	145048696	144999156	-	11	2396	19272	50486	ENSMUSG00000030268.17	ENSMUST00000032402.11	Bcat1	Bcat1-201	Known	Known	None	0.30000001192092896	None	None	None	None
m54284U_191212_053548/1114688/ccs	PacBio_Hippocampus_Rep1	mm10_ERCC_SIRV	chr14	68083863	68089076	+	4	3361	42007	108501	ENSMUSG00000022055.7	ENSMUST00000022639.7	Nefl	Nefl-201	Known	Known	None	0.6499999761581421	None	None	None	None
m54284U_191109_043049/45286815/ccs	PacBio_Cortex_Rep2	mm10_ERCC_SIRV	chr4	85205470	85389376	+	9	2789	11239	28967	ENSMUSG00000028488.15	ENSMUST00000030212.14	Sh3gl2	Sh3gl2-201	Known	Known	None	0.25	None	None	None	None
m54284U_191107_221739/175573376/ccs	PacBio_Cortex_Rep1	mm10_ERCC_SIRV	chr11	78323165	78326750	+	9	1558	33769	88895	ENSMUSG00000017390.15	ENSMUST00000017534.14	Aldoc	Aldoc-201	Known	Known	None	0.4000000059604645	None	None	None	None
m54284U_191109_043049/59902380/ccs	PacBio_Cortex_Rep2	mm10_ERCC_SIRV	chr5	122821278	122787731	-	17	2427	15429	40339	ENSMUSG00000029472.13	ENSMUST00000086216.8	Anapc5	Anapc5-201	Known	Known	None	0.15000000596046448	None	None	None	None
m54284U_191109_043049/145754150/ccs	PacBio_Cortex_Rep2	mm10_ERCC_SIRV	chr1	169747642	169741484	-	5	2900	2852	6984	ENSMUSG00000038530.11	ENSMUST00000027991.11	Rgs4	Rgs4-201	Known	Known	None	0.44999998807907104	None	None	None	None
m54284U_191109_043049/45484336/ccs	PacBio_Cortex_Rep2	mm10_ERCC_SIRV	chr4	85205470	85389377	+	9	2790	11239	28967	ENSMUSG00000028488.15	ENSMUST00000030212.14	Sh3gl2	Sh3gl2-201	Known	Known	None	0.25	None	None	None	None
m54284U_191212_053548/1116861/ccs	PacBio_Hippocampus_Rep1	mm10_ERCC_SIRV	chr14	68083863	68089076	+	4	3361	42007	108501	ENSMUSG00000022055.7	ENSMUST00000022639.7	Nefl	Nefl-201	Known	Known	None	0.6499999761581421	None	None	None	None
m54284U_191107_221739/177211397/ccs	PacBio_Cortex_Rep1	mm10_ERCC_SIRV	chr2	73660372	73612343	-	7	2128	4826	12673	ENSMUSG00000056486.18	ENSMUST00000102677.10	Chn1	Chn1-202	Known	Known	None	0.44999998807907104	None	None	None	None
m54284U_191107_221739/83821823/ccs	PacBio_Cortex_Rep1	mm10_ERCC_SIRV	chr9	78481671	78478460	-	8	1730	28387	74374	ENSMUSG00000037742.14	ENSMUST00000042235.14	Eef1a1	Eef1a1-201	Known	Known	None	0.25	None	None	None	None
m54284U_191109_043049/60098047/ccs	PacBio_Cortex_Rep2	mm10_ERCC_SIRV	chr5	122821310	122787731	-	17	2459	15429	40339	ENSMUSG00000029472.13	ENSMUST00000086216.8	Anapc5	Anapc5-201	Known	Known	None	0.15000000596046448	None	None	None	None
m54284U_191107_221739/110887984/ccs	PacBio_Cortex_Rep1	mm10_ERCC_SIRV	chr6	145048800	144999156	-	11	2500	19272	50486	ENSMUSG00000030268.17	ENSMUST00000032402.11	Bcat1	Bcat1-201	Known	Known	None	0.30000001192092896	None	None	None	None
m54284U_191109_043049/45941309/ccs	PacBio_Cortex_Rep2	mm10_ERCC_SIRV	chr4	85205470	85389376	+	9	2789	11239	28967	ENSMUSG00000028488.15	ENSMUST00000030212.14	Sh3gl2	Sh3gl2-201	Known	Known	None	0.25	None	None	None	None
m54284U_191107_221739/178718333/ccs	PacBio_Cortex_Rep1	mm10_ERCC_SIRV	chr11	78323165	78326750	+	9	1558	33769	88895	ENSMUSG00000017390.15	ENSMUST00000017534.14	Aldoc	Aldoc-201	Known	Known	None	0.4000000059604645	None	None	None	None
m54284U_191109_043049/101320342/ccs	PacBio_Cortex_Rep2	mm10_ERCC_SIRV	chr7	109781547	109758055	-	7	3916	23174	60111	ENSMUSG00000034825.14	ENSMUST00000033331.6	Nrip3	Nrip3-201	Known	Known	None	0.15000000596046448	None	None	None	None
m54284U_191212_053548/1180516/ccs	PacBio_Hippocampus_Rep1	mm10_ERCC_SIRV	chr14	68083863	68087726	+	4	2004	42007	108501	ENSMUSG00000022055.7	ENSMUST00000022639.7	Nefl	Nefl-201	Known	Known	None	0.800000011920929	None	None	None	None
m54284U_191109_043049/46006847/ccs	PacBio_Cortex_Rep2	mm10_ERCC_SIRV	chr4	85205470	85389377	+	9	2790	11239	28967	ENSMUSG00000028488.15	ENSMUST00000030212.14	Sh3gl2	Sh3gl2-201	Known	Known	None	0.25	None	None	None	None
m54284U_191107_221739/177602706/ccs	PacBio_Cortex_Rep1	mm10_ERCC_SIRV	chr2	73660401	73612343	-	7	2157	4826	12673	ENSMUSG00000056486.18	ENSMUST00000102677.10	Chn1	Chn1-202	Known	Known	None	0.44999998807907104	None	None	None	None
m54284U_191109_043049/60753267/ccs	PacBio_Cortex_Rep2	mm10_ERCC_SIRV	chr5	122821259	122787731	-	17	2369	15429	40345	ENSMUSG00000029472.13	ENSMUST00000200645.4	Anapc5	Anapc5-218	Known	Known	None	0.15000000596046448	None	None	None	None
m54284U_191212_053548/1181907/ccs	PacBio_Hippocampus_Rep1	mm10_ERCC_SIRV	chr14	68083863	68087884	+	4	2169	42007	108501	ENSMUSG00000022055.7	ENSMUST00000022639.7	Nefl	Nefl-201	Known	Known	None	0.20000000298023224	None	None	None	None
m54284U_191109_043049/48564896/ccs	PacBio_Cortex_Rep2	mm10_ERCC_SIRV	chr4	85205470	85389377	+	9	2790	11239	28967	ENSMUSG00000028488.15	ENSMUST00000030212.14	Sh3gl2	Sh3gl2-201	Known	Known	None	0.25	None	None	None	None
m54284U_191107_221739/111675183/ccs	PacBio_Cortex_Rep1	mm10_ERCC_SIRV	chr6	145048766	144999156	-	11	2466	19272	50486	ENSMUSG00000030268.17	ENSMUST00000032402.11	Bcat1	Bcat1-201	Known	Known	None	0.30000001192092896	None	None	None	None
m54284U_191109_043049/1573830/ccs	PacBio_Cortex_Rep2	mm10_ERCC_SIRV	chr11	78323165	78326753	+	9	1561	33769	88895	ENSMUSG00000017390.15	ENSMUST00000017534.14	Aldoc	Aldoc-201	Known	Known	None	0.25	None	None	None	None
m54284U_191109_043049/145818057/ccs	PacBio_Cortex_Rep2	mm10_ERCC_SIRV	chr1	169747642	169741484	-	5	2934	2852	6984	ENSMUSG00000038530.11	ENSMUST00000027991.11	Rgs4	Rgs4-201	Known	Known	None	0.44999998807907104	None	None	None	None
m54284U_191109_043049/61539807/ccs	PacBio_Cortex_Rep2	mm10_ERCC_SIRV	chr5	122821287	122787731	-	17	2436	15429	40339	ENSMUSG00000029472.13	ENSMUST00000086216.8	Anapc5	Anapc5-201	Known	Known	None	0.15000000596046448	None	None	None	None
m54284U_191109_043049/51577534/ccs	PacBio_Cortex_Rep2	mm10_ERCC_SIRV	chr4	85205470	85389377	+	9	2790	11239	28967	ENSMUSG00000028488.15	ENSMUST00000030212.14	Sh3gl2	Sh3gl2-201	Known	Known	None	0.25	None	None	None	None
m54284U_191212_053548/1247166/ccs	PacBio_Hippocampus_Rep1	mm10_ERCC_SIRV	chr14	68083863	68087733	+	4	2018	42007	108501	ENSMUSG00000022055.7	ENSMUST00000022639.7	Nefl	Nefl-201	Known	Known	None	0.699999988079071	None	None	None	None
m54284U_191107_221739/83952034/ccs	PacBio_Cortex_Rep1	mm10_ERCC_SIRV	chr9	78481670	78478460	-	8	1729	28387	74374	ENSMUSG00000037742.14	ENSMUST00000042235.14	Eef1a1	Eef1a1-201	Known	Known	None	0.25	None	None	None	None
m54284U_191107_221739/177605000/ccs	PacBio_Cortex_Rep1	mm10_ERCC_SIRV	chr2	73660364	73612343	-	7	2120	4826	12673	ENSMUSG00000056486.18	ENSMUST00000102677.10	Chn1	Chn1-202	Known	Known	None	0.44999998807907104	None	None	None	None
m54284U_191107_221739/112003292/ccs	PacBio_Cortex_Rep1	mm10_ERCC_SIRV	chr6	145047851	144999159	-	11	2558	19272	445401	ENSMUSG00000030268.17	ENCODEMT000445401	Bcat1	ENCODEMT000445401	Known	NIC	None	0.30000001192092896	None	None	None	None
m54284U_191109_043049/51972323/ccs	PacBio_Cortex_Rep2	mm10_ERCC_SIRV	chr4	85205470	85389375	+	9	2788	11239	28967	ENSMUSG00000028488.15	ENSMUST00000030212.14	Sh3gl2	Sh3gl2-201	Known	Known	None	0.25	None	None	None	None
m54284U_191109_043049/61604261/ccs	PacBio_Cortex_Rep2	mm10_ERCC_SIRV	chr5	122821323	122787731	-	17	2472	15429	40339	ENSMUSG00000029472.13	ENSMUST00000086216.8	Anapc5	Anapc5-201	Known	Known	None	0.15000000596046448	None	None	None	None
m54284U_191109_043049/5178784/ccs	PacBio_Cortex_Rep2	mm10_ERCC_SIRV	chr11	78323165	78326760	+	9	1568	33769	88895	ENSMUSG00000017390.15	ENSMUST00000017534.14	Aldoc	Aldoc-201	Known	Known	None	0.10000000149011612	None	None	None	None
m54284U_191212_053548/1573752/ccs	PacBio_Hippocampus_Rep1	mm10_ERCC_SIRV	chr14	68083863	68087332	+	4	1617	42007	108501	ENSMUSG00000022055.7	ENSMUST00000022639.7	Nefl	Nefl-201	Known	Known	None	0.6000000238418579	None	None	None	None
m54284U_191109_043049/55969201/ccs	PacBio_Cortex_Rep2	mm10_ERCC_SIRV	chr4	85205470	85389377	+	9	2784	11239	28967	ENSMUSG00000028488.15	ENSMUST00000030212.14	Sh3gl2	Sh3gl2-201	Known	Known	None	0.25	None	None	None	None
m54284U_191109_043049/101910724/ccs	PacBio_Cortex_Rep2	mm10_ERCC_SIRV	chr7	109781546	109758055	-	7	3915	23174	60111	ENSMUSG00000034825.14	ENSMUST00000033331.6	Nrip3	Nrip3-201	Known	Known	None	0.15000000596046448	None	None	None	None
m54284U_191107_221739/177668797/ccs	PacBio_Cortex_Rep1	mm10_ERCC_SIRV	chr2	73660382	73612343	-	7	2138	4826	12673	ENSMUSG00000056486.18	ENSMUST00000102677.10	Chn1	Chn1-202	Known	Known	None	0.44999998807907104	None	None	None	None
m54284U_191109_043049/56624572/ccs	PacBio_Cortex_Rep2	mm10_ERCC_SIRV	chr4	85205470	85389375	+	9	2788	11239	28967	ENSMUSG00000028488.15	ENSMUST00000030212.14	Sh3gl2	Sh3gl2-201	Known	Known	None	0.25	None	None	None	None
m54284U_191109_043049/61802747/ccs	PacBio_Cortex_Rep2	mm10_ERCC_SIRV	chr5	122821262	122787731	-	17	2372	15429	40345	ENSMUSG00000029472.13	ENSMUST00000200645.4	Anapc5	Anapc5-218	Known	Known	None	0.15000000596046448	None	None	None	None
m54284U_191212_053548/1705998/ccs	PacBio_Hippocampus_Rep1	mm10_ERCC_SIRV	chr14	68083863	68089076	+	4	3361	42007	108501	ENSMUSG00000022055.7	ENSMUST00000022639.7	Nefl	Nefl-201	Known	Known	None	0.6499999761581421	None	None	None	None
m54284U_191107_221739/112462616/ccs	PacBio_Cortex_Rep1	mm10_ERCC_SIRV	chr6	145048766	144999156	-	11	2466	19272	50486	ENSMUSG00000030268.17	ENSMUST00000032402.11	Bcat1	Bcat1-201	Known	Known	None	0.30000001192092896	None	None	None	None
m54284U_191109_043049/59312236/ccs	PacBio_Cortex_Rep2	mm10_ERCC_SIRV	chr4	85205470	85389373	+	9	2786	11239	28967	ENSMUSG00000028488.15	ENSMUST00000030212.14	Sh3gl2	Sh3gl2-201	Known	Known	None	0.30000001192092896	None	None	None	None
m54284U_191107_221739/84085556/ccs	PacBio_Cortex_Rep1	mm10_ERCC_SIRV	chr9	78481670	78478460	-	8	1723	28387	74374	ENSMUSG00000037742.14	ENSMUST00000042235.14	Eef1a1	Eef1a1-201	Known	Known	None	0.25	None	None	None	None
m54284U_191109_043049/6686915/ccs	PacBio_Cortex_Rep2	mm10_ERCC_SIRV	chr11	78323165	78328041	+	9	2849	33769	88895	ENSMUSG00000017390.15	ENSMUST00000017534.14	Aldoc	Aldoc-201	Known	Known	None	0.8999999761581421	None	None	None	None
m54284U_191109_043049/146212855/ccs	PacBio_Cortex_Rep2	mm10_ERCC_SIRV	chr1	169747640	169741484	-	5	2932	2852	6984	ENSMUSG00000038530.11	ENSMUST00000027991.11	Rgs4	Rgs4-201	Known	Known	None	0.44999998807907104	None	None	None	None
m54284U_191212_053548/1902886/ccs	PacBio_Hippocampus_Rep1	mm10_ERCC_SIRV	chr14	68083863	68087888	+	4	2173	42007	108501	ENSMUSG00000022055.7	ENSMUST00000022639.7	Nefl	Nefl-201	Known	Known	None	0.10000000149011612	None	None	None	None
m54284U_191107_221739/178062022/ccs	PacBio_Cortex_Rep1	mm10_ERCC_SIRV	chr2	73660364	73612343	-	7	2120	4826	12673	ENSMUSG00000056486.18	ENSMUST00000102677.10	Chn1	Chn1-202	Known	Known	None	0.44999998807907104	None	None	None	None
m54284U_191109_043049/61212947/ccs	PacBio_Cortex_Rep2	mm10_ERCC_SIRV	chr4	85205470	85389377	+	9	2790	11239	28967	ENSMUSG00000028488.15	ENSMUST00000030212.14	Sh3gl2	Sh3gl2-201	Known	Known	None	0.25	None	None	None	None
m54284U_191109_043049/63440085/ccs	PacBio_Cortex_Rep2	mm10_ERCC_SIRV	chr5	122821278	122787731	-	17	2427	15429	40339	ENSMUSG00000029472.13	ENSMUST00000086216.8	Anapc5	Anapc5-201	Known	Known	None	0.15000000596046448	None	None	None	None
m54284U_191107_221739/113640132/ccs	PacBio_Cortex_Rep1	mm10_ERCC_SIRV	chr6	145047661	144999159	-	11	2368	19272	445401	ENSMUSG00000030268.17	ENCODEMT000445401	Bcat1	ENCODEMT000445401	Known	NIC	None	0.30000001192092896	None	None	None	None
m54284U_191109_043049/61606474/ccs	PacBio_Cortex_Rep2	mm10_ERCC_SIRV	chr4	85205470	85389377	+	9	2790	11239	28967	ENSMUSG00000028488.15	ENSMUST00000030212.14	Sh3gl2	Sh3gl2-201	Known	Known	None	0.25	None	None	None	None
m54284U_191109_043049/65602719/ccs	PacBio_Cortex_Rep2	mm10_ERCC_SIRV	chr5	122821278	122787731	-	17	2388	15429	40345	ENSMUSG00000029472.13	ENSMUST00000200645.4	Anapc5	Anapc5-218	Known	Known	None	0.15000000596046448	None	None	None	None
m54284U_191212_053548/2034354/ccs	PacBio_Hippocampus_Rep1	mm10_ERCC_SIRV	chr14	68083863	68087332	+	4	1617	42007	108501	ENSMUSG00000022055.7	ENSMUST00000022639.7	Nefl	Nefl-201	Known	Known	None	0.6000000238418579	None	None	None	None
m54284U_191109_043049/9634814/ccs	PacBio_Cortex_Rep2	mm10_ERCC_SIRV	chr11	78323165	78326760	+	9	1568	33769	88895	ENSMUSG00000017390.15	ENSMUST00000017534.14	Aldoc	Aldoc-201	Known	Known	None	0.10000000149011612	None	None	None	None
m54284U_191107_221739/178127210/ccs	PacBio_Cortex_Rep1	mm10_ERCC_SIRV	chr2	73660384	73612343	-	7	2140	4826	12673	ENSMUSG00000056486.18	ENSMUST00000102677.10	Chn1	Chn1-202	Known	Known	None	0.44999998807907104	None	None	None	None
m54284U_191109_043049/102369774/ccs	PacBio_Cortex_Rep2	mm10_ERCC_SIRV	chr7	109781544	109758055	-	7	3913	23174	60111	ENSMUSG00000034825.14	ENSMUST00000033331.6	Nrip3	Nrip3-201	Known	Known	None	0.15000000596046448	None	None	None	None
m54284U_191109_043049/61868268/ccs	PacBio_Cortex_Rep2	mm10_ERCC_SIRV	chr4	85205470	85389050	+	9	2463	11239	28967	ENSMUSG00000028488.15	ENSMUST00000030212.14	Sh3gl2	Sh3gl2-201	Known	Known	None	0.20000000298023224	None	None	None	None
m54284U_191212_053548/2229315/ccs	PacBio_Hippocampus_Rep1	mm10_ERCC_SIRV	chr14	68083863	68087889	+	4	2174	42007	108501	ENSMUSG00000022055.7	ENSMUST00000022639.7	Nefl	Nefl-201	Known	Known	None	0.15000000596046448	None	None	None	None
m54284U_191107_221739/114426931/ccs	PacBio_Cortex_Rep1	mm10_ERCC_SIRV	chr6	145007736	144999159	-	3	1302	19272	445399	ENSMUSG00000030268.17	ENCODEMT000445399	Bcat1	ENCODEMT000445399	Known	ISM	Suffix	0.30000001192092896	None	None	None	None
m54284U_191107_221739/84411385/ccs	PacBio_Cortex_Rep1	mm10_ERCC_SIRV	chr9	78481716	78478460	-	8	1775	28387	74374	ENSMUSG00000037742.14	ENSMUST00000042235.14	Eef1a1	Eef1a1-201	Known	Known	None	0.25	None	None	None	None
m54284U_191109_043049/65668661/ccs	PacBio_Cortex_Rep2	mm10_ERCC_SIRV	chr5	122821307	122787731	-	17	2444	15429	40339	ENSMUSG00000029472.13	ENSMUST00000086216.8	Anapc5	Anapc5-201	Known	Known	None	0.15000000596046448	None	None	None	None
m54284U_191109_043049/64096279/ccs	PacBio_Cortex_Rep2	mm10_ERCC_SIRV	chr4	85205470	85388700	+	9	2107	11239	28967	ENSMUSG00000028488.15	ENSMUST00000030212.14	Sh3gl2	Sh3gl2-201	Known	Known	None	0.6499999761581421	None	None	None	None
m54284U_191109_043049/9964084/ccs	PacBio_Cortex_Rep2	mm10_ERCC_SIRV	chr11	78323165	78326750	+	9	1558	33769	88895	ENSMUSG00000017390.15	ENSMUST00000017534.14	Aldoc	Aldoc-201	Known	Known	None	0.4000000059604645	None	None	None	None
m54284U_191107_221739/178195145/ccs	PacBio_Cortex_Rep1	mm10_ERCC_SIRV	chr2	73660384	73612343	-	7	2140	4826	12673	ENSMUSG00000056486.18	ENSMUST00000102677.10	Chn1	Chn1-202	Known	Known	None	0.44999998807907104	None	None	None	None
m54284U_191212_053548/2230146/ccs	PacBio_Hippocampus_Rep1	mm10_ERCC_SIRV	chr14	68083863	68087889	+	4	2174	42007	108501	ENSMUSG00000022055.7	ENSMUST00000022639.7	Nefl	Nefl-201	Known	Known	None	0.15000000596046448	None	None	None	None
m54284U_191109_043049/64226477/ccs	PacBio_Cortex_Rep2	mm10_ERCC_SIRV	chr4	85205470	85389370	+	9	2783	11239	28967	ENSMUSG00000028488.15	ENSMUST00000030212.14	Sh3gl2	Sh3gl2-201	Known	Known	None	0.4000000059604645	None	None	None	None
m54284U_191109_043049/65930765/ccs	PacBio_Cortex_Rep2	mm10_ERCC_SIRV	chr5	122821280	122787721	-	17	2375	15429	444481	ENSMUSG00000029472.13	ENCODEMT000444481	Anapc5	ENCODEMT000444481	Known	NIC	None	0.15000000596046448	None	None	None	None
m54284U_191109_043049/148177829/ccs	PacBio_Cortex_Rep2	mm10_ERCC_SIRV	chr1	169744525	169741754	-	2	2569	2852	445227	ENSMUSG00000038530.11	ENCODEMT000445227	Rgs4	ENCODEMT000445227	Known	ISM	Suffix	0.44999998807907104	None	None	None	None
m54284U_191107_221739/114557995/ccs	PacBio_Cortex_Rep1	mm10_ERCC_SIRV	chr6	145048737	144999156	-	11	2437	19272	50486	ENSMUSG00000030268.17	ENSMUST00000032402.11	Bcat1	Bcat1-201	Known	Known	None	0.30000001192092896	None	None	None	None
m54284U_191109_043049/66323862/ccs	PacBio_Cortex_Rep2	mm10_ERCC_SIRV	chr4	85205470	85389377	+	9	2790	11239	28967	ENSMUSG00000028488.15	ENSMUST00000030212.14	Sh3gl2	Sh3gl2-201	Known	Known	None	0.25	None	None	None	None
m54284U_191212_053548/2230357/ccs	PacBio_Hippocampus_Rep1	mm10_ERCC_SIRV	chr14	68083863	68089076	+	4	3361	42007	108501	ENSMUSG00000022055.7	ENSMUST00000022639.7	Nefl	Nefl-201	Known	Known	None	0.6499999761581421	None	None	None	None
m54284U_191107_221739/179241756/ccs	PacBio_Cortex_Rep1	mm10_ERCC_SIRV	chr2	73660364	73612343	-	7	2120	4826	12673	ENSMUSG00000056486.18	ENSMUST00000102677.10	Chn1	Chn1-202	Known	Known	None	0.44999998807907104	None	None	None	None
m54284U_191109_043049/12321699/ccs	PacBio_Cortex_Rep2	mm10_ERCC_SIRV	chr11	78323165	78326750	+	9	1558	33769	88895	ENSMUSG00000017390.15	ENSMUST00000017534.14	Aldoc	Aldoc-201	Known	Known	None	0.4000000059604645	None	None	None	None
m54284U_191109_043049/66455668/ccs	PacBio_Cortex_Rep2	mm10_ERCC_SIRV	chr5	122821286	122787731	-	17	2435	15429	40339	ENSMUSG00000029472.13	ENSMUST00000086216.8	Anapc5	Anapc5-201	Known	Known	None	0.15000000596046448	None	None	None	None
m54284U_191109_043049/69469160/ccs	PacBio_Cortex_Rep2	mm10_ERCC_SIRV	chr4	85205470	85389377	+	9	2790	11239	28967	ENSMUSG00000028488.15	ENSMUST00000030212.14	Sh3gl2	Sh3gl2-201	Known	Known	None	0.25	None	None	None	None
m54284U_191107_221739/84477842/ccs	PacBio_Cortex_Rep1	mm10_ERCC_SIRV	chr9	78481671	78478460	-	8	1730	28387	74374	ENSMUSG00000037742.14	ENSMUST00000042235.14	Eef1a1	Eef1a1-201	Known	Known	None	0.25	None	None	None	None
m54284U_191212_053548/2425021/ccs	PacBio_Hippocampus_Rep1	mm10_ERCC_SIRV	chr14	68083863	68087332	+	4	1617	42007	108501	ENSMUSG00000022055.7	ENSMUST00000022639.7	Nefl	Nefl-201	Known	Known	None	0.6000000238418579	None	None	None	None
m54284U_191109_043049/70257335/ccs	PacBio_Cortex_Rep2	mm10_ERCC_SIRV	chr4	85205470	85389377	+	9	2790	11239	28967	ENSMUSG00000028488.15	ENSMUST00000030212.14	Sh3gl2	Sh3gl2-201	Known	Known	None	0.25	None	None	None	None
m54284U_191107_221739/115214819/ccs	PacBio_Cortex_Rep1	mm10_ERCC_SIRV	chr6	145004368	144999158	-	2	1170	19272	445417	ENSMUSG00000030268.17	ENCODEMT000445417	Bcat1	ENCODEMT000445417	Known	ISM	Suffix	0.30000001192092896	None	None	None	None
m54284U_191109_043049/66782435/ccs	PacBio_Cortex_Rep2	mm10_ERCC_SIRV	chr5	122821278	122787731	-	17	2366	15429	40345	ENSMUSG00000029472.13	ENSMUST00000200645.4	Anapc5	Anapc5-218	Known	Known	None	0.15000000596046448	None	None	None	None
m54284U_191107_221739/179242010/ccs	PacBio_Cortex_Rep1	mm10_ERCC_SIRV	chr2	73660375	73612343	-	7	2131	4826	12673	ENSMUSG00000056486.18	ENSMUST00000102677.10	Chn1	Chn1-202	Known	Known	None	0.44999998807907104	None	None	None	None
m54284U_191109_043049/14746394/ccs	PacBio_Cortex_Rep2	mm10_ERCC_SIRV	chr11	78323165	78326760	+	9	1568	33769	88895	ENSMUSG00000017390.15	ENSMUST00000017534.14	Aldoc	Aldoc-201	Known	Known	None	0.10000000149011612	None	None	None	None
m54284U_191109_043049/70583776/ccs	PacBio_Cortex_Rep2	mm10_ERCC_SIRV	chr4	85205470	85389377	+	9	2790	11239	28967	ENSMUSG00000028488.15	ENSMUST00000030212.14	Sh3gl2	Sh3gl2-201	Known	Known	None	0.25	None	None	None	None
m54284U_191109_043049/102631635/ccs	PacBio_Cortex_Rep2	mm10_ERCC_SIRV	chr7	109761705	109758055	-	2	3194	23174	445438	ENSMUSG00000034825.14	ENCODEMT000445438	Nrip3	ENCODEMT000445438	Known	ISM	Suffix	0.15000000596046448	None	None	None	None
m54284U_191212_053548/2426419/ccs	PacBio_Hippocampus_Rep1	mm10_ERCC_SIRV	chr14	68083863	68087882	+	4	2167	42007	108501	ENSMUSG00000022055.7	ENSMUST00000022639.7	Nefl	Nefl-201	Known	Known	None	0.25	None	None	None	None
m54284U_191109_043049/149751285/ccs	PacBio_Cortex_Rep2	mm10_ERCC_SIRV	chr1	169747642	169741484	-	5	2934	2852	6984	ENSMUSG00000038530.11	ENSMUST00000027991.11	Rgs4	Rgs4-201	Known	Known	None	0.44999998807907104	None	None	None	None
m54284U_191109_043049/67242286/ccs	PacBio_Cortex_Rep2	mm10_ERCC_SIRV	chr5	122821278	122787731	-	17	2388	15429	40345	ENSMUSG00000029472.13	ENSMUST00000200645.4	Anapc5	Anapc5-218	Known	Known	None	0.15000000596046448	None	None	None	None
m54284U_191109_043049/71305886/ccs	PacBio_Cortex_Rep2	mm10_ERCC_SIRV	chr4	85205470	85389376	+	9	2789	11239	28967	ENSMUSG00000028488.15	ENSMUST00000030212.14	Sh3gl2	Sh3gl2-201	Known	Known	None	0.25	None	None	None	None
m54284U_191107_221739/84542500/ccs	PacBio_Cortex_Rep1	mm10_ERCC_SIRV	chr9	78481671	78478460	-	8	1730	28387	74374	ENSMUSG00000037742.14	ENSMUST00000042235.14	Eef1a1	Eef1a1-201	Known	Known	None	0.25	None	None	None	None
m54284U_191107_221739/179242352/ccs	PacBio_Cortex_Rep1	mm10_ERCC_SIRV	chr2	73660384	73612343	-	7	2140	4826	12673	ENSMUSG00000056486.18	ENSMUST00000102677.10	Chn1	Chn1-202	Known	Known	None	0.44999998807907104	None	None	None	None
m54284U_191107_221739/115673727/ccs	PacBio_Cortex_Rep1	mm10_ERCC_SIRV	chr6	145048611	144999156	-	11	2311	19272	50486	ENSMUSG00000030268.17	ENSMUST00000032402.11	Bcat1	Bcat1-201	Known	Known	None	0.30000001192092896	None	None	None	None
m54284U_191212_053548/2492480/ccs	PacBio_Hippocampus_Rep1	mm10_ERCC_SIRV	chr14	68083863	68087886	+	4	2171	42007	108501	ENSMUSG00000022055.7	ENSMUST00000022639.7	Nefl	Nefl-201	Known	Known	None	0.15000000596046448	None	None	None	None
m54284U_191109_043049/71434332/ccs	PacBio_Cortex_Rep2	mm10_ERCC_SIRV	chr4	85205470	85389376	+	9	2789	11239	28967	ENSMUSG00000028488.15	ENSMUST00000030212.14	Sh3gl2	Sh3gl2-201	Known	Known	None	0.25	None	None	None	None
m54284U_191109_043049/14877259/ccs	PacBio_Cortex_Rep2	mm10_ERCC_SIRV	chr11	78323165	78326747	+	9	1555	33769	88895	ENSMUSG00000017390.15	ENSMUST00000017534.14	Aldoc	Aldoc-201	Known	Known	None	0.44999998807907104	None	None	None	None
m54284U_191109_043049/70123823/ccs	PacBio_Cortex_Rep2	mm10_ERCC_SIRV	chr5	122821277	122787731	-	17	2426	15429	40339	ENSMUSG00000029472.13	ENSMUST00000086216.8	Anapc5	Anapc5-201	Known	Known	None	0.15000000596046448	None	None	None	None
m54284U_191109_043049/72287632/ccs	PacBio_Cortex_Rep2	mm10_ERCC_SIRV	chr4	85205470	85389375	+	9	2788	11239	28967	ENSMUSG00000028488.15	ENSMUST00000030212.14	Sh3gl2	Sh3gl2-201	Known	Known	None	0.25	None	None	None	None
m54284U_191212_053548/2623885/ccs	PacBio_Hippocampus_Rep1	mm10_ERCC_SIRV	chr14	68083863	68087888	+	4	2173	42007	108501	ENSMUSG00000022055.7	ENSMUST00000022639.7	Nefl	Nefl-201	Known	Known	None	0.10000000149011612	None	None	None	None
m54284U_191107_221739/179505963/ccs	PacBio_Cortex_Rep1	mm10_ERCC_SIRV	chr2	73660359	73612343	-	7	2115	4826	12673	ENSMUSG00000056486.18	ENSMUST00000102677.10	Chn1	Chn1-202	Known	Known	None	0.44999998807907104	None	None	None	None
m54284U_191109_043049/70845859/ccs	PacBio_Cortex_Rep2	mm10_ERCC_SIRV	chr5	122821287	122787731	-	17	2397	15429	40345	ENSMUSG00000029472.13	ENSMUST00000200645.4	Anapc5	Anapc5-218	Known	Known	None	0.15000000596046448	None	None	None	None
m54284U_191107_221739/115868116/ccs	PacBio_Cortex_Rep1	mm10_ERCC_SIRV	chr6	145048766	144999156	-	11	2466	19272	50486	ENSMUSG00000030268.17	ENSMUST00000032402.11	Bcat1	Bcat1-201	Known	Known	None	0.30000001192092896	None	None	None	None
m54284U_191109_043049/74515384/ccs	PacBio_Cortex_Rep2	mm10_ERCC_SIRV	chr4	85205470	85389374	+	9	2787	11239	28967	ENSMUSG00000028488.15	ENSMUST00000030212.14	Sh3gl2	Sh3gl2-201	Known	Known	None	0.30000001192092896	None	None	None	None
m54284U_191109_043049/15532213/ccs	PacBio_Cortex_Rep2	mm10_ERCC_SIRV	chr11	78323165	78326750	+	9	1558	33769	88895	ENSMUSG00000017390.15	ENSMUST00000017534.14	Aldoc	Aldoc-201	Known	Known	None	0.4000000059604645	None	None	None	None
m54284U_191109_043049/150013587/ccs	PacBio_Cortex_Rep2	mm10_ERCC_SIRV	chr1	169747640	169741484	-	5	2932	2852	6984	ENSMUSG00000038530.11	ENSMUST00000027991.11	Rgs4	Rgs4-201	Known	Known	None	0.44999998807907104	None	None	None	None
m54284U_191212_053548/3081259/ccs	PacBio_Hippocampus_Rep1	mm10_ERCC_SIRV	chr14	68083863	68087726	+	4	2011	42007	108501	ENSMUSG00000022055.7	ENSMUST00000022639.7	Nefl	Nefl-201	Known	Known	None	0.800000011920929	None	None	None	None
m54284U_191107_221739/84672779/ccs	PacBio_Cortex_Rep1	mm10_ERCC_SIRV	chr9	78481671	78478460	-	8	1730	28387	74374	ENSMUSG00000037742.14	ENSMUST00000042235.14	Eef1a1	Eef1a1-201	Known	Known	None	0.25	None	None	None	None
m54284U_191109_043049/79759873/ccs	PacBio_Cortex_Rep2	mm10_ERCC_SIRV	chr4	85205470	85389376	+	9	2789	11239	28967	ENSMUSG00000028488.15	ENSMUST00000030212.14	Sh3gl2	Sh3gl2-201	Known	Known	None	0.25	None	None	None	None
m54284U_191109_043049/70912091/ccs	PacBio_Cortex_Rep2	mm10_ERCC_SIRV	chr5	122821307	122787731	-	17	2456	15429	40339	ENSMUSG00000029472.13	ENSMUST00000086216.8	Anapc5	Anapc5-201	Known	Known	None	0.15000000596046448	None	None	None	None
m54284U_191109_043049/102762501/ccs	PacBio_Cortex_Rep2	mm10_ERCC_SIRV	chr7	109781547	109758055	-	7	3895	23174	445392	ENSMUSG00000034825.14	ENCODEMT000445392	Nrip3	ENCODEMT000445392	Known	NIC	None	0.15000000596046448	None	None	None	None
m54284U_191107_221739/179765809/ccs	PacBio_Cortex_Rep1	mm10_ERCC_SIRV	chr2	73660360	73612343	-	7	2116	4826	12673	ENSMUSG00000056486.18	ENSMUST00000102677.10	Chn1	Chn1-202	Known	Known	None	0.44999998807907104	None	None	None	None
m54284U_191109_043049/81068969/ccs	PacBio_Cortex_Rep2	mm10_ERCC_SIRV	chr4	85205470	85389371	+	9	2784	11239	28967	ENSMUSG00000028488.15	ENSMUST00000030212.14	Sh3gl2	Sh3gl2-201	Known	Known	None	0.4000000059604645	None	None	None	None
m54284U_191212_053548/3212093/ccs	PacBio_Hippocampus_Rep1	mm10_ERCC_SIRV	chr14	68083863	68089072	+	4	3357	42007	108501	ENSMUSG00000022055.7	ENSMUST00000022639.7	Nefl	Nefl-201	Known	Known	None	0.6000000238418579	None	None	None	None
m54284U_191107_221739/116851083/ccs	PacBio_Cortex_Rep1	mm10_ERCC_SIRV	chr6	145007800	144999159	-	3	1366	19272	445399	ENSMUSG00000030268.17	ENCODEMT000445399	Bcat1	ENCODEMT000445399	Known	ISM	Suffix	0.30000001192092896	None	None	None	None
m54284U_191109_043049/19791899/ccs	PacBio_Cortex_Rep2	mm10_ERCC_SIRV	chr11	78323165	78326750	+	9	1558	33769	88895	ENSMUSG00000017390.15	ENSMUST00000017534.14	Aldoc	Aldoc-201	Known	Known	None	0.4000000059604645	None	None	None	None
m54284U_191109_043049/70977420/ccs	PacBio_Cortex_Rep2	mm10_ERCC_SIRV	chr5	122821257	122787731	-	17	2367	15429	40345	ENSMUSG00000029472.13	ENSMUST00000200645.4	Anapc5	Anapc5-218	Known	Known	None	0.15000000596046448	None	None	None	None
m54284U_191109_043049/81594652/ccs	PacBio_Cortex_Rep2	mm10_ERCC_SIRV	chr4	85205470	85389377	+	9	2790	11239	28967	ENSMUSG00000028488.15	ENSMUST00000030212.14	Sh3gl2	Sh3gl2-201	Known	Known	None	0.25	None	None	None	None
m54284U_191107_221739/180093513/ccs	PacBio_Cortex_Rep1	mm10_ERCC_SIRV	chr2	73660361	73612343	-	7	2117	4826	12673	ENSMUSG00000056486.18	ENSMUST00000102677.10	Chn1	Chn1-202	Known	Known	None	0.44999998807907104	None	None	None	None
m54284U_191212_053548/3343095/ccs	PacBio_Hippocampus_Rep1	mm10_ERCC_SIRV	chr14	68083863	68089076	+	4	3346	42007	108501	ENSMUSG00000022055.7	ENSMUST00000022639.7	Nefl	Nefl-201	Known	Known	None	0.6499999761581421	None	None	None	None
m54284U_191107_221739/84674195/ccs	PacBio_Cortex_Rep1	mm10_ERCC_SIRV	chr9	78481671	78478460	-	8	1730	28387	74374	ENSMUSG00000037742.14	ENSMUST00000042235.14	Eef1a1	Eef1a1-201	Known	Known	None	0.25	None	None	None	None
m54284U_191109_043049/82053215/ccs	PacBio_Cortex_Rep2	mm10_ERCC_SIRV	chr4	85205470	85389376	+	9	2789	11239	28967	ENSMUSG00000028488.15	ENSMUST00000030212.14	Sh3gl2	Sh3gl2-201	Known	Known	None	0.25	None	None	None	None
m54284U_191109_043049/72484154/ccs	PacBio_Cortex_Rep2	mm10_ERCC_SIRV	chr5	122821278	122787731	-	17	2388	15429	40345	ENSMUSG00000029472.13	ENSMUST00000200645.4	Anapc5	Anapc5-218	Known	Known	None	0.15000000596046448	None	None	None	None
m54284U_191107_221739/117703888/ccs	PacBio_Cortex_Rep1	mm10_ERCC_SIRV	chr6	145048643	144999156	-	11	2343	19272	50486	ENSMUSG00000030268.17	ENSMUST00000032402.11	Bcat1	Bcat1-201	Known	Known	None	0.30000001192092896	None	None	None	None
m54284U_191109_043049/20841078/ccs	PacBio_Cortex_Rep2	mm10_ERCC_SIRV	chr11	78323165	78326750	+	9	1558	33769	88895	ENSMUSG00000017390.15	ENSMUST00000017534.14	Aldoc	Aldoc-201	Known	Known	None	0.4000000059604645	None	None	None	None
m54284U_191109_043049/151455894/ccs	PacBio_Cortex_Rep2	mm10_ERCC_SIRV	chr1	169747640	169741484	-	5	2932	2852	6984	ENSMUSG00000038530.11	ENSMUST00000027991.11	Rgs4	Rgs4-201	Known	Known	None	0.44999998807907104	None	None	None	None
m54284U_191212_053548/3408273/ccs	PacBio_Hippocampus_Rep1	mm10_ERCC_SIRV	chr14	68083863	68089076	+	4	3361	42007	108501	ENSMUSG00000022055.7	ENSMUST00000022639.7	Nefl	Nefl-201	Known	Known	None	0.6499999761581421	None	None	None	None
m54284U_191109_043049/83036748/ccs	PacBio_Cortex_Rep2	mm10_ERCC_SIRV	chr4	85205470	85389376	+	9	2789	11239	28967	ENSMUSG00000028488.15	ENSMUST00000030212.14	Sh3gl2	Sh3gl2-201	Known	Known	None	0.25	None	None	None	None
m54284U_191107_221739/180290342/ccs	PacBio_Cortex_Rep1	mm10_ERCC_SIRV	chr2	73660393	73612343	-	7	2149	4826	12673	ENSMUSG00000056486.18	ENSMUST00000102677.10	Chn1	Chn1-202	Known	Known	None	0.44999998807907104	None	None	None	None
m54284U_191109_043049/74122337/ccs	PacBio_Cortex_Rep2	mm10_ERCC_SIRV	chr5	122821287	122787731	-	17	2436	15429	40339	ENSMUSG00000029472.13	ENSMUST00000086216.8	Anapc5	Anapc5-201	Known	Known	None	0.15000000596046448	None	None	None	None
m54284U_191109_043049/103220438/ccs	PacBio_Cortex_Rep2	mm10_ERCC_SIRV	chr7	109781544	109758055	-	7	3913	23174	60111	ENSMUSG00000034825.14	ENSMUST00000033331.6	Nrip3	Nrip3-201	Known	Known	None	0.15000000596046448	None	None	None	None
m54284U_191109_043049/84475993/ccs	PacBio_Cortex_Rep2	mm10_ERCC_SIRV	chr4	85205470	85389376	+	9	2789	11239	28967	ENSMUSG00000028488.15	ENSMUST00000030212.14	Sh3gl2	Sh3gl2-201	Known	Known	None	0.25	None	None	None	None
m54284U_191212_053548/3408471/ccs	PacBio_Hippocampus_Rep1	mm10_ERCC_SIRV	chr14	68083863	68087889	+	4	2174	42007	108501	ENSMUSG00000022055.7	ENSMUST00000022639.7	Nefl	Nefl-201	Known	Known	None	0.15000000596046448	None	None	None	None
m54284U_191109_043049/22086193/ccs	PacBio_Cortex_Rep2	mm10_ERCC_SIRV	chr11	78323165	78326750	+	9	1558	33769	88895	ENSMUSG00000017390.15	ENSMUST00000017534.14	Aldoc	Aldoc-201	Known	Known	None	0.4000000059604645	None	None	None	None
m54284U_191107_221739/118163631/ccs	PacBio_Cortex_Rep1	mm10_ERCC_SIRV	chr6	145048763	144999156	-	11	2463	19272	50486	ENSMUSG00000030268.17	ENSMUST00000032402.11	Bcat1	Bcat1-201	Known	Known	None	0.30000001192092896	None	None	None	None
m54284U_191109_043049/74188224/ccs	PacBio_Cortex_Rep2	mm10_ERCC_SIRV	chr5	122821278	122787731	-	17	2388	15429	40345	ENSMUSG00000029472.13	ENSMUST00000200645.4	Anapc5	Anapc5-218	Known	Known	None	0.15000000596046448	None	None	None	None
m54284U_191107_221739/180292082/ccs	PacBio_Cortex_Rep1	mm10_ERCC_SIRV	chr2	73660382	73612343	-	7	2138	4826	12673	ENSMUSG00000056486.18	ENSMUST00000102677.10	Chn1	Chn1-202	Known	Known	None	0.44999998807907104	None	None	None	None
m54284U_191109_043049/85590980/ccs	PacBio_Cortex_Rep2	mm10_ERCC_SIRV	chr4	85205470	85389376	+	9	2789	11239	28967	ENSMUSG00000028488.15	ENSMUST00000030212.14	Sh3gl2	Sh3gl2-201	Known	Known	None	0.25	None	None	None	None
m54284U_191107_221739/84739362/ccs	PacBio_Cortex_Rep1	mm10_ERCC_SIRV	chr9	78481671	78478460	-	8	1730	28387	74374	ENSMUSG00000037742.14	ENSMUST00000042235.14	Eef1a1	Eef1a1-201	Known	Known	None	0.25	None	None	None	None
m54284U_191212_053548/3409359/ccs	PacBio_Hippocampus_Rep1	mm10_ERCC_SIRV	chr14	68083863	68089075	+	4	3360	42007	108501	ENSMUSG00000022055.7	ENSMUST00000022639.7	Nefl	Nefl-201	Known	Known	None	0.6499999761581421	None	None	None	None
m54284U_191109_043049/85788677/ccs	PacBio_Cortex_Rep2	mm10_ERCC_SIRV	chr4	85205470	85389376	+	9	2789	11239	28967	ENSMUSG00000028488.15	ENSMUST00000030212.14	Sh3gl2	Sh3gl2-201	Known	Known	None	0.25	None	None	None	None
m54284U_191109_043049/74253155/ccs	PacBio_Cortex_Rep2	mm10_ERCC_SIRV	chr5	122821286	122787731	-	17	2435	15429	40339	ENSMUSG00000029472.13	ENSMUST00000086216.8	Anapc5	Anapc5-201	Known	Known	None	0.15000000596046448	None	None	None	None
m54284U_191109_043049/151520206/ccs	PacBio_Cortex_Rep2	mm10_ERCC_SIRV	chr1	169747642	169741484	-	5	2934	2852	6984	ENSMUSG00000038530.11	ENSMUST00000027991.11	Rgs4	Rgs4-201	Known	Known	None	0.44999998807907104	None	None	None	None
m54284U_191109_043049/22547099/ccs	PacBio_Cortex_Rep2	mm10_ERCC_SIRV	chr11	78323165	78326755	+	9	1563	33769	88895	ENSMUSG00000017390.15	ENSMUST00000017534.14	Aldoc	Aldoc-201	Known	Known	None	0.20000000298023224	None	None	None	None
m54284U_191212_053548/3541449/ccs	PacBio_Hippocampus_Rep1	mm10_ERCC_SIRV	chr14	68083863	68089076	+	4	3361	42007	108501	ENSMUSG00000022055.7	ENSMUST00000022639.7	Nefl	Nefl-201	Known	Known	None	0.6499999761581421	None	None	None	None
m54284U_191107_221739/118423827/ccs	PacBio_Cortex_Rep1	mm10_ERCC_SIRV	chr6	145048750	144999156	-	11	2440	19272	50486	ENSMUSG00000030268.17	ENSMUST00000032402.11	Bcat1	Bcat1-201	Known	Known	None	0.30000001192092896	None	None	None	None
m54284U_191107_221739/180357890/ccs	PacBio_Cortex_Rep1	mm10_ERCC_SIRV	chr2	73660049	73612343	-	7	1805	4826	12673	ENSMUSG00000056486.18	ENSMUST00000102677.10	Chn1	Chn1-202	Known	Known	None	0.44999998807907104	None	None	None	None
m54284U_191109_043049/87951964/ccs	PacBio_Cortex_Rep2	mm10_ERCC_SIRV	chr4	85205470	85389376	+	9	2789	11239	28967	ENSMUSG00000028488.15	ENSMUST00000030212.14	Sh3gl2	Sh3gl2-201	Known	Known	None	0.25	None	None	None	None
m54284U_191109_043049/74907920/ccs	PacBio_Cortex_Rep2	mm10_ERCC_SIRV	chr5	122821270	122787731	-	17	2380	15429	40345	ENSMUSG00000029472.13	ENSMUST00000200645.4	Anapc5	Anapc5-218	Known	Known	None	0.15000000596046448	None	None	None	None
m54284U_191109_043049/89915879/ccs	PacBio_Cortex_Rep2	mm10_ERCC_SIRV	chr4	85205470	85389048	+	9	2461	11239	28967	ENSMUSG00000028488.15	ENSMUST00000030212.14	Sh3gl2	Sh3gl2-201	Known	Known	None	0.20000000298023224	None	None	None	None
m54284U_191212_053548/3606247/ccs	PacBio_Hippocampus_Rep1	mm10_ERCC_SIRV	chr14	68083863	68087887	+	4	2172	42007	108501	ENSMUSG00000022055.7	ENSMUST00000022639.7	Nefl	Nefl-201	Known	Known	None	0.15000000596046448	None	None	None	None
m54284U_191107_221739/84739499/ccs	PacBio_Cortex_Rep1	mm10_ERCC_SIRV	chr9	78481671	78478460	-	8	1730	28387	74374	ENSMUSG00000037742.14	ENSMUST00000042235.14	Eef1a1	Eef1a1-201	Known	Known	None	0.25	None	None	None	None
m54284U_191109_043049/104071388/ccs	PacBio_Cortex_Rep2	mm10_ERCC_SIRV	chr7	109781545	109758055	-	7	3914	23174	60111	ENSMUSG00000034825.14	ENSMUST00000033331.6	Nrip3	Nrip3-201	Known	Known	None	0.15000000596046448	None	None	None	None
m54284U_191109_043049/75500318/ccs	PacBio_Cortex_Rep2	mm10_ERCC_SIRV	chr5	122821309	122787731	-	17	2458	15429	40339	ENSMUSG00000029472.13	ENSMUST00000086216.8	Anapc5	Anapc5-201	Known	Known	None	0.15000000596046448	None	None	None	None
m54284U_191107_221739/180421961/ccs	PacBio_Cortex_Rep1	mm10_ERCC_SIRV	chr2	73659737	73612343	-	7	1493	4826	12673	ENSMUSG00000056486.18	ENSMUST00000102677.10	Chn1	Chn1-202	Known	Known	None	0.44999998807907104	None	None	None	None
m54284U_191109_043049/24314811/ccs	PacBio_Cortex_Rep2	mm10_ERCC_SIRV	chr11	78323165	78326758	+	9	1566	33769	88895	ENSMUSG00000017390.15	ENSMUST00000017534.14	Aldoc	Aldoc-201	Known	Known	None	0.10000000149011612	None	None	None	None
m54284U_191109_043049/96077824/ccs	PacBio_Cortex_Rep2	mm10_ERCC_SIRV	chr4	85205470	85389377	+	9	2790	11239	28967	ENSMUSG00000028488.15	ENSMUST00000030212.14	Sh3gl2	Sh3gl2-201	Known	Known	None	0.25	None	None	None	None
m54284U_191107_221739/118623006/ccs	PacBio_Cortex_Rep1	mm10_ERCC_SIRV	chr6	145048724	144999156	-	11	2424	19272	50486	ENSMUSG00000030268.17	ENSMUST00000032402.11	Bcat1	Bcat1-201	Known	Known	None	0.30000001192092896	None	None	None	None
m54284U_191212_053548/3801584/ccs	PacBio_Hippocampus_Rep1	mm10_ERCC_SIRV	chr14	68083863	68089076	+	4	3361	42007	108501	ENSMUSG00000022055.7	ENSMUST00000022639.7	Nefl	Nefl-201	Known	Known	None	0.6499999761581421	None	None	None	None
m54284U_191109_043049/76548337/ccs	PacBio_Cortex_Rep2	mm10_ERCC_SIRV	chr5	122821273	122787731	-	17	2402	15429	40344	ENSMUSG00000029472.13	ENSMUST00000199406.4	Anapc5	Anapc5-212	Known	Known	None	0.15000000596046448	None	None	None	None
m54284U_191109_043049/96930621/ccs	PacBio_Cortex_Rep2	mm10_ERCC_SIRV	chr4	85205470	85389375	+	9	2788	11239	28967	ENSMUSG00000028488.15	ENSMUST00000030212.14	Sh3gl2	Sh3gl2-201	Known	Known	None	0.25	None	None	None	None
m54284U_191212_053548/3802270/ccs	PacBio_Hippocampus_Rep1	mm10_ERCC_SIRV	chr14	68083863	68089064	+	4	3349	42007	108501	ENSMUSG00000022055.7	ENSMUST00000022639.7	Nefl	Nefl-201	Known	Known	None	0.75	None	None	None	None
m54284U_191107_221739/180423043/ccs	PacBio_Cortex_Rep1	mm10_ERCC_SIRV	chr2	73660360	73612343	-	7	2116	4826	12673	ENSMUSG00000056486.18	ENSMUST00000102677.10	Chn1	Chn1-202	Known	Known	None	0.44999998807907104	None	None	None	None
m54284U_191109_043049/152567988/ccs	PacBio_Cortex_Rep2	mm10_ERCC_SIRV	chr1	169747640	169741484	-	5	2932	2852	6984	ENSMUSG00000038530.11	ENSMUST00000027991.11	Rgs4	Rgs4-201	Known	Known	None	0.44999998807907104	None	None	None	None
m54284U_191109_043049/29425732/ccs	PacBio_Cortex_Rep2	mm10_ERCC_SIRV	chr11	78323165	78326750	+	9	1558	33769	88895	ENSMUSG00000017390.15	ENSMUST00000017534.14	Aldoc	Aldoc-201	Known	Known	None	0.4000000059604645	None	None	None	None
m54284U_191109_043049/77922796/ccs	PacBio_Cortex_Rep2	mm10_ERCC_SIRV	chr5	122821278	122787731	-	17	2427	15429	40339	ENSMUSG00000029472.13	ENSMUST00000086216.8	Anapc5	Anapc5-201	Known	Known	None	0.15000000596046448	None	None	None	None
m54284U_191107_221739/84803797/ccs	PacBio_Cortex_Rep1	mm10_ERCC_SIRV	chr9	78481671	78478460	-	8	1730	28387	74374	ENSMUSG00000037742.14	ENSMUST00000042235.14	Eef1a1	Eef1a1-201	Known	Known	None	0.25	None	None	None	None
m54284U_191107_221739/120521477/ccs	PacBio_Cortex_Rep1	mm10_ERCC_SIRV	chr6	145048680	144999156	-	11	2380	19272	50486	ENSMUSG00000030268.17	ENSMUST00000032402.11	Bcat1	Bcat1-201	Known	Known	None	0.30000001192092896	None	None	None	None
m54284U_191109_043049/97520370/ccs	PacBio_Cortex_Rep2	mm10_ERCC_SIRV	chr4	85205470	85389377	+	9	2784	11239	28967	ENSMUSG00000028488.15	ENSMUST00000030212.14	Sh3gl2	Sh3gl2-201	Known	Known	None	0.25	None	None	None	None
m54284U_191109_043049/152765560/ccs	PacBio_Cortex_Rep2	mm10_ERCC_SIRV	chr1	169743232	169741484	-	1	1391	2852	445226	ENSMUSG00000038530.11	ENCODEMT000445226	Rgs4	ENCODEMT000445226	Known	Genomic	None	0.44999998807907104	None	None	None	None
m54284U_191212_053548/3803101/ccs	PacBio_Hippocampus_Rep1	mm10_ERCC_SIRV	chr14	68083863	68087332	+	4	1617	42007	108501	ENSMUSG00000022055.7	ENSMUST00000022639.7	Nefl	Nefl-201	Known	Known	None	0.6000000238418579	None	None	None	None
m54284U_191109_043049/79037211/ccs	PacBio_Cortex_Rep2	mm10_ERCC_SIRV	chr5	122821292	122787731	-	17	2402	15429	40345	ENSMUSG00000029472.13	ENSMUST00000200645.4	Anapc5	Anapc5-218	Known	Known	None	0.15000000596046448	None	None	None	None
m54284U_191109_043049/98241364/ccs	PacBio_Cortex_Rep2	mm10_ERCC_SIRV	chr4	85205470	85389377	+	9	2784	11239	28967	ENSMUSG00000028488.15	ENSMUST00000030212.14	Sh3gl2	Sh3gl2-201	Known	Known	None	0.25	None	None	None	None
m54284U_191109_043049/131944/ccs	PacBio_Cortex_Rep2	mm10_ERCC_SIRV	chr2	73660376	73612343	-	7	2132	4826	12673	ENSMUSG00000056486.18	ENSMUST00000102677.10	Chn1	Chn1-202	Known	Known	None	0.44999998807907104	None	None	None	None
m54284U_191109_043049/104465425/ccs	PacBio_Cortex_Rep2	mm10_ERCC_SIRV	chr7	109781544	109758055	-	7	3935	23174	60111	ENSMUSG00000034825.14	ENSMUST00000033331.6	Nrip3	Nrip3-201	Known	Known	None	0.15000000596046448	None	None	None	None
m54284U_191212_053548/3932602/ccs	PacBio_Hippocampus_Rep1	mm10_ERCC_SIRV	chr14	68083863	68089076	+	4	3361	42007	108501	ENSMUSG00000022055.7	ENSMUST00000022639.7	Nefl	Nefl-201	Known	Known	None	0.6499999761581421	None	None	None	None
m54284U_191109_043049/29689844/ccs	PacBio_Cortex_Rep2	mm10_ERCC_SIRV	chr11	78323165	78326760	+	9	1568	33769	88895	ENSMUSG00000017390.15	ENSMUST00000017534.14	Aldoc	Aldoc-201	Known	Known	None	0.10000000149011612	None	None	None	None
m54284U_191109_043049/98371713/ccs	PacBio_Cortex_Rep2	mm10_ERCC_SIRV	chr4	85205470	85388702	+	9	2115	11239	28967	ENSMUSG00000028488.15	ENSMUST00000030212.14	Sh3gl2	Sh3gl2-201	Known	Known	None	0.699999988079071	None	None	None	None
m54284U_191107_221739/120980194/ccs	PacBio_Cortex_Rep1	mm10_ERCC_SIRV	chr6	145048772	144999156	-	11	2472	19272	50486	ENSMUSG00000030268.17	ENSMUST00000032402.11	Bcat1	Bcat1-201	Known	Known	None	0.30000001192092896	None	None	None	None
m54284U_191109_043049/81725671/ccs	PacBio_Cortex_Rep2	mm10_ERCC_SIRV	chr5	122821270	122787731	-	17	2380	15429	40345	ENSMUSG00000029472.13	ENSMUST00000200645.4	Anapc5	Anapc5-218	Known	Known	None	0.15000000596046448	None	None	None	None
m54284U_191109_043049/98828437/ccs	PacBio_Cortex_Rep2	mm10_ERCC_SIRV	chr4	85205470	85389377	+	9	2790	11239	28967	ENSMUSG00000028488.15	ENSMUST00000030212.14	Sh3gl2	Sh3gl2-201	Known	Known	None	0.25	None	None	None	None
m54284U_191212_053548/4194445/ccs	PacBio_Hippocampus_Rep1	mm10_ERCC_SIRV	chr14	68083863	68087880	+	4	2165	42007	108501	ENSMUSG00000022055.7	ENSMUST00000022639.7	Nefl	Nefl-201	Known	Known	None	0.25	None	None	None	None
m54284U_191107_221739/84934714/ccs	PacBio_Cortex_Rep1	mm10_ERCC_SIRV	chr9	78481671	78478460	-	8	1730	28387	74374	ENSMUSG00000037742.14	ENSMUST00000042235.14	Eef1a1	Eef1a1-201	Known	Known	None	0.25	None	None	None	None
m54284U_191109_043049/197131/ccs	PacBio_Cortex_Rep2	mm10_ERCC_SIRV	chr2	73660381	73612343	-	7	2137	4826	12673	ENSMUSG00000056486.18	ENSMUST00000102677.10	Chn1	Chn1-202	Known	Known	None	0.44999998807907104	None	None	None	None
m54284U_191109_043049/81920602/ccs	PacBio_Cortex_Rep2	mm10_ERCC_SIRV	chr5	122821307	122787731	-	17	2456	15429	40339	ENSMUSG00000029472.13	ENSMUST00000086216.8	Anapc5	Anapc5-201	Known	Known	None	0.15000000596046448	None	None	None	None
m54284U_191109_043049/30870106/ccs	PacBio_Cortex_Rep2	mm10_ERCC_SIRV	chr11	78323165	78326750	+	9	1558	33769	88895	ENSMUSG00000017390.15	ENSMUST00000017534.14	Aldoc	Aldoc-201	Known	Known	None	0.4000000059604645	None	None	None	None
m54284U_191109_043049/102435627/ccs	PacBio_Cortex_Rep2	mm10_ERCC_SIRV	chr4	85205470	85389375	+	9	2788	11239	28967	ENSMUSG00000028488.15	ENSMUST00000030212.14	Sh3gl2	Sh3gl2-201	Known	Known	None	0.25	None	None	None	None
m54284U_191109_043049/152962108/ccs	PacBio_Cortex_Rep2	mm10_ERCC_SIRV	chr1	169747643	169741484	-	5	2935	2852	6984	ENSMUSG00000038530.11	ENSMUST00000027991.11	Rgs4	Rgs4-201	Known	Known	None	0.44999998807907104	None	None	None	None
m54284U_191212_053548/4194594/ccs	PacBio_Hippocampus_Rep1	mm10_ERCC_SIRV	chr14	68083863	68087887	+	4	2172	42007	108501	ENSMUSG00000022055.7	ENSMUST00000022639.7	Nefl	Nefl-201	Known	Known	None	0.15000000596046448	None	None	None	None
m54284U_191107_221739/121833599/ccs	PacBio_Cortex_Rep1	mm10_ERCC_SIRV	chr6	145048671	144999156	-	11	2371	19272	50486	ENSMUSG00000030268.17	ENSMUST00000032402.11	Bcat1	Bcat1-201	Known	Known	None	0.30000001192092896	None	None	None	None
m54284U_191109_043049/82052738/ccs	PacBio_Cortex_Rep2	mm10_ERCC_SIRV	chr5	122821280	122787731	-	17	2390	15429	40345	ENSMUSG00000029472.13	ENSMUST00000200645.4	Anapc5	Anapc5-218	Known	Known	None	0.15000000596046448	None	None	None	None
m54284U_191109_043049/103745994/ccs	PacBio_Cortex_Rep2	mm10_ERCC_SIRV	chr4	85205470	85389377	+	9	2790	11239	28967	ENSMUSG00000028488.15	ENSMUST00000030212.14	Sh3gl2	Sh3gl2-201	Known	Known	None	0.25	None	None	None	None
m54284U_191109_043049/328316/ccs	PacBio_Cortex_Rep2	mm10_ERCC_SIRV	chr2	73660363	73612343	-	7	2119	4826	12673	ENSMUSG00000056486.18	ENSMUST00000102677.10	Chn1	Chn1-202	Known	Known	None	0.44999998807907104	None	None	None	None
m54284U_191109_043049/32113578/ccs	PacBio_Cortex_Rep2	mm10_ERCC_SIRV	chr11	78323165	78326760	+	9	1568	33769	88895	ENSMUSG00000017390.15	ENSMUST00000017534.14	Aldoc	Aldoc-201	Known	Known	None	0.10000000149011612	None	None	None	None
m54284U_191212_053548/4195193/ccs	PacBio_Hippocampus_Rep1	mm10_ERCC_SIRV	chr14	68083864	68088013	+	4	2164	42007	444458	ENSMUSG00000022055.7	ENCODEMT000444458	Nefl	ENCODEMT000444458	Known	NNC	None	0.15000000596046448	None	None	None	None
m54284U_191109_043049/105056214/ccs	PacBio_Cortex_Rep2	mm10_ERCC_SIRV	chr7	109781547	109758055	-	7	3916	23174	60111	ENSMUSG00000034825.14	ENSMUST00000033331.6	Nrip3	Nrip3-201	Known	Known	None	0.15000000596046448	None	None	None	None
m54284U_191109_043049/107547057/ccs	PacBio_Cortex_Rep2	mm10_ERCC_SIRV	chr4	85205470	85389377	+	9	2790	11239	28967	ENSMUSG00000028488.15	ENSMUST00000030212.14	Sh3gl2	Sh3gl2-201	Known	Known	None	0.25	None	None	None	None
m54284U_191109_043049/83625012/ccs	PacBio_Cortex_Rep2	mm10_ERCC_SIRV	chr5	122821284	122787731	-	17	2433	15429	40339	ENSMUSG00000029472.13	ENSMUST00000086216.8	Anapc5	Anapc5-201	Known	Known	None	0.15000000596046448	None	None	None	None
m54284U_191107_221739/123341545/ccs	PacBio_Cortex_Rep1	mm10_ERCC_SIRV	chr6	145047634	144999159	-	11	2341	19272	445401	ENSMUSG00000030268.17	ENCODEMT000445401	Bcat1	ENCODEMT000445401	Known	NIC	None	0.30000001192092896	None	None	None	None
m54284U_191107_221739/84936422/ccs	PacBio_Cortex_Rep1	mm10_ERCC_SIRV	chr9	78481671	78478460	-	8	1730	28387	74374	ENSMUSG00000037742.14	ENSMUST00000042235.14	Eef1a1	Eef1a1-201	Known	Known	None	0.25	None	None	None	None
m54284U_191109_043049/1116351/ccs	PacBio_Cortex_Rep2	mm10_ERCC_SIRV	chr2	73660377	73612343	-	7	2133	4826	12673	ENSMUSG00000056486.18	ENSMUST00000102677.10	Chn1	Chn1-202	Known	Known	None	0.44999998807907104	None	None	None	None
m54284U_191109_043049/107676822/ccs	PacBio_Cortex_Rep2	mm10_ERCC_SIRV	chr4	85205470	85389377	+	9	2790	11239	28967	ENSMUSG00000028488.15	ENSMUST00000030212.14	Sh3gl2	Sh3gl2-201	Known	Known	None	0.25	None	None	None	None
m54284U_191109_043049/83757758/ccs	PacBio_Cortex_Rep2	mm10_ERCC_SIRV	chr5	122821278	122787731	-	17	2388	15429	40345	ENSMUSG00000029472.13	ENSMUST00000200645.4	Anapc5	Anapc5-218	Known	Known	None	0.15000000596046448	None	None	None	None
m54284U_191212_053548/4260940/ccs	PacBio_Hippocampus_Rep1	mm10_ERCC_SIRV	chr14	68083863	68089093	+	4	3378	42007	108501	ENSMUSG00000022055.7	ENSMUST00000022639.7	Nefl	Nefl-201	Known	Known	None	0.15000000596046448	None	None	None	None
m54284U_191109_043049/153290284/ccs	PacBio_Cortex_Rep2	mm10_ERCC_SIRV	chr1	169747638	169741484	-	5	2930	2852	6984	ENSMUSG00000038530.11	ENSMUST00000027991.11	Rgs4	Rgs4-201	Known	Known	None	0.44999998807907104	None	None	None	None
m54284U_191109_043049/32312024/ccs	PacBio_Cortex_Rep2	mm10_ERCC_SIRV	chr11	78323165	78326760	+	9	1568	33769	88895	ENSMUSG00000017390.15	ENSMUST00000017534.14	Aldoc	Aldoc-201	Known	Known	None	0.10000000149011612	None	None	None	None
m54284U_191107_221739/123470861/ccs	PacBio_Cortex_Rep1	mm10_ERCC_SIRV	chr6	145048722	144999156	-	11	2422	19272	50486	ENSMUSG00000030268.17	ENSMUST00000032402.11	Bcat1	Bcat1-201	Known	Known	None	0.30000001192092896	None	None	None	None
m54284U_191109_043049/85002398/ccs	PacBio_Cortex_Rep2	mm10_ERCC_SIRV	chr5	122821274	122787731	-	17	2384	15429	40345	ENSMUSG00000029472.13	ENSMUST00000200645.4	Anapc5	Anapc5-218	Known	Known	None	0.15000000596046448	None	None	None	None
m54284U_191109_043049/108987315/ccs	PacBio_Cortex_Rep2	mm10_ERCC_SIRV	chr4	85205470	85389377	+	9	2790	11239	28967	ENSMUSG00000028488.15	ENSMUST00000030212.14	Sh3gl2	Sh3gl2-201	Known	Known	None	0.25	None	None	None	None
m54284U_191212_053548/4327823/ccs	PacBio_Hippocampus_Rep1	mm10_ERCC_SIRV	chr14	68083863	68087726	+	4	2011	42007	108501	ENSMUSG00000022055.7	ENSMUST00000022639.7	Nefl	Nefl-201	Known	Known	None	0.800000011920929	None	None	None	None
m54284U_191109_043049/2689203/ccs	PacBio_Cortex_Rep2	mm10_ERCC_SIRV	chr2	73660400	73612343	-	7	2156	4826	12673	ENSMUSG00000056486.18	ENSMUST00000102677.10	Chn1	Chn1-202	Known	Known	None	0.44999998807907104	None	None	None	None
m54284U_191109_043049/85198602/ccs	PacBio_Cortex_Rep2	mm10_ERCC_SIRV	chr5	122821309	122787731	-	17	2458	15429	40339	ENSMUSG00000029472.13	ENSMUST00000086216.8	Anapc5	Anapc5-201	Known	Known	None	0.15000000596046448	None	None	None	None
m54284U_191107_221739/85002501/ccs	PacBio_Cortex_Rep1	mm10_ERCC_SIRV	chr9	78481671	78478460	-	8	1730	28387	74374	ENSMUSG00000037742.14	ENSMUST00000042235.14	Eef1a1	Eef1a1-201	Known	Known	None	0.25	None	None	None	None
m54284U_191109_043049/109512929/ccs	PacBio_Cortex_Rep2	mm10_ERCC_SIRV	chr4	85205470	85389377	+	9	2790	11239	28967	ENSMUSG00000028488.15	ENSMUST00000030212.14	Sh3gl2	Sh3gl2-201	Known	Known	None	0.25	None	None	None	None
m54284U_191109_043049/38209046/ccs	PacBio_Cortex_Rep2	mm10_ERCC_SIRV	chr11	78323165	78327741	+	9	2549	33769	88895	ENSMUSG00000017390.15	ENSMUST00000017534.14	Aldoc	Aldoc-201	Known	Known	None	0.6499999761581421	None	None	None	None
m54284U_191212_053548/4524185/ccs	PacBio_Hippocampus_Rep1	mm10_ERCC_SIRV	chr14	68083863	68089075	+	4	3360	42007	108501	ENSMUSG00000022055.7	ENSMUST00000022639.7	Nefl	Nefl-201	Known	Known	None	0.6499999761581421	None	None	None	None
m54284U_191107_221739/123668943/ccs	PacBio_Cortex_Rep1	mm10_ERCC_SIRV	chr6	145048733	144999156	-	11	2433	19272	50486	ENSMUSG00000030268.17	ENSMUST00000032402.11	Bcat1	Bcat1-201	Known	Known	None	0.30000001192092896	None	None	None	None
m54284U_191109_043049/105382597/ccs	PacBio_Cortex_Rep2	mm10_ERCC_SIRV	chr7	109781542	109758055	-	7	3911	23174	60111	ENSMUSG00000034825.14	ENSMUST00000033331.6	Nrip3	Nrip3-201	Known	Known	None	0.15000000596046448	None	None	None	None
m54284U_191109_043049/86050891/ccs	PacBio_Cortex_Rep2	mm10_ERCC_SIRV	chr5	122821307	122787731	-	17	2456	15429	40339	ENSMUSG00000029472.13	ENSMUST00000086216.8	Anapc5	Anapc5-201	Known	Known	None	0.15000000596046448	None	None	None	None
m54284U_191109_043049/2819736/ccs	PacBio_Cortex_Rep2	mm10_ERCC_SIRV	chr2	73660360	73612343	-	7	2116	4826	12673	ENSMUSG00000056486.18	ENSMUST00000102677.10	Chn1	Chn1-202	Known	Known	None	0.44999998807907104	None	None	None	None
m54284U_191109_043049/113116721/ccs	PacBio_Cortex_Rep2	mm10_ERCC_SIRV	chr4	85205470	85389377	+	9	2790	11239	28967	ENSMUSG00000028488.15	ENSMUST00000030212.14	Sh3gl2	Sh3gl2-201	Known	Known	None	0.25	None	None	None	None
m54284U_191212_053548/4654191/ccs	PacBio_Hippocampus_Rep1	mm10_ERCC_SIRV	chr14	68083863	68089076	+	4	3361	42007	108501	ENSMUSG00000022055.7	ENSMUST00000022639.7	Nefl	Nefl-201	Known	Known	None	0.6499999761581421	None	None	None	None
m54284U_191109_043049/87557881/ccs	PacBio_Cortex_Rep2	mm10_ERCC_SIRV	chr5	122821274	122787731	-	17	2384	15429	40345	ENSMUSG00000029472.13	ENSMUST00000200645.4	Anapc5	Anapc5-218	Known	Known	None	0.15000000596046448	None	None	None	None
m54284U_191109_043049/40634470/ccs	PacBio_Cortex_Rep2	mm10_ERCC_SIRV	chr11	78323165	78326742	+	9	1550	33769	88895	ENSMUSG00000017390.15	ENSMUST00000017534.14	Aldoc	Aldoc-201	Known	Known	None	0.5	None	None	None	None
m54284U_191109_043049/153487823/ccs	PacBio_Cortex_Rep2	mm10_ERCC_SIRV	chr1	169747640	169741484	-	5	2932	2852	6984	ENSMUSG00000038530.11	ENSMUST00000027991.11	Rgs4	Rgs4-201	Known	Known	None	0.44999998807907104	None	None	None	None
m54284U_191107_221739/125829565/ccs	PacBio_Cortex_Rep1	mm10_ERCC_SIRV	chr6	145048785	144999156	-	11	2485	19272	50486	ENSMUSG00000030268.17	ENSMUST00000032402.11	Bcat1	Bcat1-201	Known	Known	None	0.30000001192092896	None	None	None	None
m54284U_191107_221739/85066126/ccs	PacBio_Cortex_Rep1	mm10_ERCC_SIRV	chr9	78481671	78478460	-	8	1730	28387	74374	ENSMUSG00000037742.14	ENSMUST00000042235.14	Eef1a1	Eef1a1-201	Known	Known	None	0.25	None	None	None	None
m54284U_191212_053548/4654989/ccs	PacBio_Hippocampus_Rep1	mm10_ERCC_SIRV	chr14	68083863	68089076	+	4	3361	42007	108501	ENSMUSG00000022055.7	ENSMUST00000022639.7	Nefl	Nefl-201	Known	Known	None	0.6499999761581421	None	None	None	None
m54284U_191109_043049/114688817/ccs	PacBio_Cortex_Rep2	mm10_ERCC_SIRV	chr4	85205470	85389375	+	9	2788	11239	28967	ENSMUSG00000028488.15	ENSMUST00000030212.14	Sh3gl2	Sh3gl2-201	Known	Known	None	0.25	None	None	None	None
m54284U_191109_043049/88607374/ccs	PacBio_Cortex_Rep2	mm10_ERCC_SIRV	chr5	122821278	122787731	-	17	2388	15429	40345	ENSMUSG00000029472.13	ENSMUST00000200645.4	Anapc5	Anapc5-218	Known	Known	None	0.15000000596046448	None	None	None	None
m54284U_191109_043049/153879288/ccs	PacBio_Cortex_Rep2	mm10_ERCC_SIRV	chr1	169744202	169741484	-	1	2361	2852	445226	ENSMUSG00000038530.11	ENCODEMT000445226	Rgs4	ENCODEMT000445226	Known	Genomic	None	0.44999998807907104	None	None	None	None
m54284U_191109_043049/3147535/ccs	PacBio_Cortex_Rep2	mm10_ERCC_SIRV	chr2	73660384	73612343	-	7	2140	4826	12673	ENSMUSG00000056486.18	ENSMUST00000102677.10	Chn1	Chn1-202	Known	Known	None	0.44999998807907104	None	None	None	None
m54284U_191109_043049/40698348/ccs	PacBio_Cortex_Rep2	mm10_ERCC_SIRV	chr11	78323165	78326750	+	9	1558	33769	88895	ENSMUSG00000017390.15	ENSMUST00000017534.14	Aldoc	Aldoc-201	Known	Known	None	0.4000000059604645	None	None	None	None
m54284U_191212_053548/4719475/ccs	PacBio_Hippocampus_Rep1	mm10_ERCC_SIRV	chr14	68083863	68089074	+	4	3359	42007	108501	ENSMUSG00000022055.7	ENSMUST00000022639.7	Nefl	Nefl-201	Known	Known	None	0.6000000238418579	None	None	None	None
m54284U_191109_043049/89391845/ccs	PacBio_Cortex_Rep2	mm10_ERCC_SIRV	chr5	122821278	122787731	-	17	2427	15429	40339	ENSMUSG00000029472.13	ENSMUST00000086216.8	Anapc5	Anapc5-201	Known	Known	None	0.15000000596046448	None	None	None	None
m54284U_191109_043049/116524483/ccs	PacBio_Cortex_Rep2	mm10_ERCC_SIRV	chr4	85205470	85389377	+	9	2790	11239	28967	ENSMUSG00000028488.15	ENSMUST00000030212.14	Sh3gl2	Sh3gl2-201	Known	Known	None	0.25	None	None	None	None
m54284U_191107_221739/126288951/ccs	PacBio_Cortex_Rep1	mm10_ERCC_SIRV	chr6	145076079	144999156	-	11	2453	19272	50487	ENSMUSG00000030268.17	ENSMUST00000111742.7	Bcat1	Bcat1-203	Known	Known	None	0.30000001192092896	None	None	None	None
m54284U_191109_043049/108004587/ccs	PacBio_Cortex_Rep2	mm10_ERCC_SIRV	chr7	109781545	109758055	-	7	3914	23174	60111	ENSMUSG00000034825.14	ENSMUST00000033331.6	Nrip3	Nrip3-201	Known	Known	None	0.15000000596046448	None	None	None	None
m54284U_191212_053548/4852087/ccs	PacBio_Hippocampus_Rep1	mm10_ERCC_SIRV	chr14	68083863	68089064	+	4	3349	42007	108501	ENSMUSG00000022055.7	ENSMUST00000022639.7	Nefl	Nefl-201	Known	Known	None	0.75	None	None	None	None
m54284U_191109_043049/91555333/ccs	PacBio_Cortex_Rep2	mm10_ERCC_SIRV	chr5	122821280	122787731	-	17	2429	15429	40339	ENSMUSG00000029472.13	ENSMUST00000086216.8	Anapc5	Anapc5-201	Known	Known	None	0.15000000596046448	None	None	None	None
m54284U_191109_043049/45091467/ccs	PacBio_Cortex_Rep2	mm10_ERCC_SIRV	chr11	78323165	78326750	+	9	1558	33769	88895	ENSMUSG00000017390.15	ENSMUST00000017534.14	Aldoc	Aldoc-201	Known	Known	None	0.4000000059604645	None	None	None	None
m54284U_191109_043049/117244977/ccs	PacBio_Cortex_Rep2	mm10_ERCC_SIRV	chr4	85205470	85389377	+	9	2790	11239	28967	ENSMUSG00000028488.15	ENSMUST00000030212.14	Sh3gl2	Sh3gl2-201	Known	Known	None	0.25	None	None	None	None
m54284U_191109_043049/3541542/ccs	PacBio_Cortex_Rep2	mm10_ERCC_SIRV	chr2	73660392	73612343	-	7	2148	4826	12673	ENSMUSG00000056486.18	ENSMUST00000102677.10	Chn1	Chn1-202	Known	Known	None	0.44999998807907104	None	None	None	None
m54284U_191107_221739/85067662/ccs	PacBio_Cortex_Rep1	mm10_ERCC_SIRV	chr9	78481658	78478460	-	8	1717	28387	74374	ENSMUSG00000037742.14	ENSMUST00000042235.14	Eef1a1	Eef1a1-201	Known	Known	None	0.25	None	None	None	None
m54284U_191212_053548/4982518/ccs	PacBio_Hippocampus_Rep1	mm10_ERCC_SIRV	chr14	68083863	68087889	+	4	2174	42007	108501	ENSMUSG00000022055.7	ENSMUST00000022639.7	Nefl	Nefl-201	Known	Known	None	0.15000000596046448	None	None	None	None
m54284U_191109_043049/91687650/ccs	PacBio_Cortex_Rep2	mm10_ERCC_SIRV	chr5	122821278	122787731	-	17	2427	15429	40339	ENSMUSG00000029472.13	ENSMUST00000086216.8	Anapc5	Anapc5-201	Known	Known	None	0.15000000596046448	None	None	None	None
m54284U_191107_221739/126289361/ccs	PacBio_Cortex_Rep1	mm10_ERCC_SIRV	chr6	145048740	144999156	-	11	2440	19272	50486	ENSMUSG00000030268.17	ENSMUST00000032402.11	Bcat1	Bcat1-201	Known	Known	None	0.30000001192092896	None	None	None	None
m54284U_191109_043049/117442985/ccs	PacBio_Cortex_Rep2	mm10_ERCC_SIRV	chr4	85205470	85389377	+	9	2784	11239	28967	ENSMUSG00000028488.15	ENSMUST00000030212.14	Sh3gl2	Sh3gl2-201	Known	Known	None	0.25	None	None	None	None
m54284U_191109_043049/154339328/ccs	PacBio_Cortex_Rep2	mm10_ERCC_SIRV	chr1	169747642	169741484	-	5	2934	2852	6984	ENSMUSG00000038530.11	ENSMUST00000027991.11	Rgs4	Rgs4-201	Known	Known	None	0.44999998807907104	None	None	None	None
m54284U_191109_043049/46399594/ccs	PacBio_Cortex_Rep2	mm10_ERCC_SIRV	chr11	78323165	78327763	+	9	2571	33769	88895	ENSMUSG00000017390.15	ENSMUST00000017534.14	Aldoc	Aldoc-201	Known	Known	None	0.44999998807907104	None	None	None	None
m54284U_191109_043049/93129283/ccs	PacBio_Cortex_Rep2	mm10_ERCC_SIRV	chr5	122821299	122787731	-	17	2448	15429	40339	ENSMUSG00000029472.13	ENSMUST00000086216.8	Anapc5	Anapc5-201	Known	Known	None	0.15000000596046448	None	None	None	None
m54284U_191212_053548/5046897/ccs	PacBio_Hippocampus_Rep1	mm10_ERCC_SIRV	chr14	68083863	68087726	+	4	1998	42007	108501	ENSMUSG00000022055.7	ENSMUST00000022639.7	Nefl	Nefl-201	Known	Known	None	0.800000011920929	None	None	None	None
m54284U_191109_043049/3605218/ccs	PacBio_Cortex_Rep2	mm10_ERCC_SIRV	chr2	73660381	73612343	-	7	2137	4826	12673	ENSMUSG00000056486.18	ENSMUST00000102677.10	Chn1	Chn1-202	Known	Known	None	0.44999998807907104	None	None	None	None
m54284U_191109_043049/117835231/ccs	PacBio_Cortex_Rep2	mm10_ERCC_SIRV	chr4	85205470	85389377	+	9	2790	11239	28967	ENSMUSG00000028488.15	ENSMUST00000030212.14	Sh3gl2	Sh3gl2-201	Known	Known	None	0.25	None	None	None	None
m54284U_191109_043049/96470727/ccs	PacBio_Cortex_Rep2	mm10_ERCC_SIRV	chr5	122821309	122787731	-	17	2458	15429	40339	ENSMUSG00000029472.13	ENSMUST00000086216.8	Anapc5	Anapc5-201	Known	Known	None	0.15000000596046448	None	None	None	None
m54284U_191107_221739/126551920/ccs	PacBio_Cortex_Rep1	mm10_ERCC_SIRV	chr6	145048719	144999156	-	11	2419	19272	50486	ENSMUSG00000030268.17	ENSMUST00000032402.11	Bcat1	Bcat1-201	Known	Known	None	0.30000001192092896	None	None	None	None
m54284U_191212_053548/5048213/ccs	PacBio_Hippocampus_Rep1	mm10_ERCC_SIRV	chr14	68083863	68089076	+	4	3361	42007	108501	ENSMUSG00000022055.7	ENSMUST00000022639.7	Nefl	Nefl-201	Known	Known	None	0.6499999761581421	None	None	None	None
m54284U_191107_221739/85197174/ccs	PacBio_Cortex_Rep1	mm10_ERCC_SIRV	chr9	78480695	78478458	-	7	1660	28387	437910	ENSMUSG00000037742.14	ENCODEMT000437910	Eef1a1	ENCODEMT000437910	Known	ISM	Suffix	0.25	None	None	None	None
m54284U_191109_043049/108463580/ccs	PacBio_Cortex_Rep2	mm10_ERCC_SIRV	chr7	109781544	109758055	-	7	3913	23174	60111	ENSMUSG00000034825.14	ENSMUST00000033331.6	Nrip3	Nrip3-201	Known	Known	None	0.15000000596046448	None	None	None	None
m54284U_191109_043049/52822033/ccs	PacBio_Cortex_Rep2	mm10_ERCC_SIRV	chr11	78323165	78326757	+	9	1565	33769	88895	ENSMUSG00000017390.15	ENSMUST00000017534.14	Aldoc	Aldoc-201	Known	Known	None	0.15000000596046448	None	None	None	None
m54284U_191109_043049/122159362/ccs	PacBio_Cortex_Rep2	mm10_ERCC_SIRV	chr4	85205470	85389375	+	9	2788	11239	28967	ENSMUSG00000028488.15	ENSMUST00000030212.14	Sh3gl2	Sh3gl2-201	Known	Known	None	0.25	None	None	None	None
m54284U_191109_043049/97584888/ccs	PacBio_Cortex_Rep2	mm10_ERCC_SIRV	chr5	122821284	122787731	-	17	2433	15429	40339	ENSMUSG00000029472.13	ENSMUST00000086216.8	Anapc5	Anapc5-201	Known	Known	None	0.15000000596046448	None	None	None	None
m54284U_191109_043049/3671802/ccs	PacBio_Cortex_Rep2	mm10_ERCC_SIRV	chr2	73660392	73612343	-	7	2148	4826	12673	ENSMUSG00000056486.18	ENSMUST00000102677.10	Chn1	Chn1-202	Known	Known	None	0.44999998807907104	None	None	None	None
m54284U_191212_053548/5111892/ccs	PacBio_Hippocampus_Rep1	mm10_ERCC_SIRV	chr14	68083863	68089071	+	4	3356	42007	108501	ENSMUSG00000022055.7	ENSMUST00000022639.7	Nefl	Nefl-201	Known	Known	None	0.6000000238418579	None	None	None	None
m54284U_191109_043049/111019790/ccs	PacBio_Cortex_Rep2	mm10_ERCC_SIRV	chr7	109760559	109758056	-	1	2154	23174	445339	ENSMUSG00000034825.14	ENCODEMT000445339	Nrip3	ENCODEMT000445339	Known	ISM	None	0.15000000596046448	None	None	None	None
m54284U_191107_221739/126616644/ccs	PacBio_Cortex_Rep1	mm10_ERCC_SIRV	chr6	145048606	144999156	-	11	2306	19272	50486	ENSMUSG00000030268.17	ENSMUST00000032402.11	Bcat1	Bcat1-201	Known	Known	None	0.30000001192092896	None	None	None	None
m54284U_191109_043049/98503459/ccs	PacBio_Cortex_Rep2	mm10_ERCC_SIRV	chr5	122821272	122787731	-	17	2421	15429	40339	ENSMUSG00000029472.13	ENSMUST00000086216.8	Anapc5	Anapc5-201	Known	Known	None	0.15000000596046448	None	None	None	None
m54284U_191109_043049/124781470/ccs	PacBio_Cortex_Rep2	mm10_ERCC_SIRV	chr4	85205470	85389377	+	9	2790	11239	28967	ENSMUSG00000028488.15	ENSMUST00000030212.14	Sh3gl2	Sh3gl2-201	Known	Known	None	0.25	None	None	None	None
m54284U_191109_043049/55314696/ccs	PacBio_Cortex_Rep2	mm10_ERCC_SIRV	chr11	78323165	78326755	+	9	1563	33769	88895	ENSMUSG00000017390.15	ENSMUST00000017534.14	Aldoc	Aldoc-201	Known	Known	None	0.20000000298023224	None	None	None	None
m54284U_191109_043049/154471124/ccs	PacBio_Cortex_Rep2	mm10_ERCC_SIRV	chr1	169747640	169741484	-	5	2932	2852	6984	ENSMUSG00000038530.11	ENSMUST00000027991.11	Rgs4	Rgs4-201	Known	Known	None	0.44999998807907104	None	None	None	None
m54284U_191212_053548/5113557/ccs	PacBio_Hippocampus_Rep1	mm10_ERCC_SIRV	chr14	68083863	68088546	+	4	2831	42007	108501	ENSMUSG00000022055.7	ENSMUST00000022639.7	Nefl	Nefl-201	Known	Known	None	0.10000000149011612	None	None	None	None
m54284U_191107_221739/85199611/ccs	PacBio_Cortex_Rep1	mm10_ERCC_SIRV	chr9	78481670	78478460	-	8	1729	28387	74374	ENSMUSG00000037742.14	ENSMUST00000042235.14	Eef1a1	Eef1a1-201	Known	Known	None	0.25	None	None	None	None
m54284U_191109_043049/3672915/ccs	PacBio_Cortex_Rep2	mm10_ERCC_SIRV	chr2	73660392	73612343	-	7	2148	4826	12673	ENSMUSG00000056486.18	ENSMUST00000102677.10	Chn1	Chn1-202	Known	Known	None	0.44999998807907104	None	None	None	None
m54284U_191109_043049/99289757/ccs	PacBio_Cortex_Rep2	mm10_ERCC_SIRV	chr5	122821273	122787721	-	17	2368	15429	444481	ENSMUSG00000029472.13	ENCODEMT000444481	Anapc5	ENCODEMT000444481	Known	NIC	None	0.15000000596046448	None	None	None	None
m54284U_191109_043049/126683613/ccs	PacBio_Cortex_Rep2	mm10_ERCC_SIRV	chr4	85205470	85389377	+	9	2790	11239	28967	ENSMUSG00000028488.15	ENSMUST00000030212.14	Sh3gl2	Sh3gl2-201	Known	Known	None	0.25	None	None	None	None
m54284U_191212_053548/5113660/ccs	PacBio_Hippocampus_Rep1	mm10_ERCC_SIRV	chr14	68083863	68089076	+	4	3361	42007	108501	ENSMUSG00000022055.7	ENSMUST00000022639.7	Nefl	Nefl-201	Known	Known	None	0.6499999761581421	None	None	None	None
m54284U_191107_221739/126681599/ccs	PacBio_Cortex_Rep1	mm10_ERCC_SIRV	chr6	145039733	144999158	-	9	2189	19272	445422	ENSMUSG00000030268.17	ENCODEMT000445422	Bcat1	ENCODEMT000445422	Known	ISM	Suffix	0.30000001192092896	None	None	None	None
m54284U_191109_043049/57149502/ccs	PacBio_Cortex_Rep2	mm10_ERCC_SIRV	chr11	78323165	78327775	+	9	2583	33769	88895	ENSMUSG00000017390.15	ENSMUST00000017534.14	Aldoc	Aldoc-201	Known	Known	None	0.30000001192092896	None	None	None	None
m54284U_191109_043049/99486121/ccs	PacBio_Cortex_Rep2	mm10_ERCC_SIRV	chr5	122821255	122787731	-	17	2365	15429	40345	ENSMUSG00000029472.13	ENSMUST00000200645.4	Anapc5	Anapc5-218	Known	Known	None	0.15000000596046448	None	None	None	None
m54284U_191109_043049/79432373/ccs	PacBio_Cortex_Rep2	mm10_ERCC_SIRV	chr18	38296674	38317844	+	10	3866	49027	445412	ENSMUSG00000060450.14	ENCODEMT000445412	Rnf14	ENCODEMT000445412	Known	ISM	Suffix	0.25	None	None	None	None
m54284U_191109_043049/4064861/ccs	PacBio_Cortex_Rep2	mm10_ERCC_SIRV	chr2	73660381	73612343	-	7	2137	4826	12673	ENSMUSG00000056486.18	ENSMUST00000102677.10	Chn1	Chn1-202	Known	Known	None	0.44999998807907104	None	None	None	None
m54284U_191109_043049/100205077/ccs	PacBio_Cortex_Rep2	mm10_ERCC_SIRV	chr5	122821309	122787731	-	17	2458	15429	40339	ENSMUSG00000029472.13	ENSMUST00000086216.8	Anapc5	Anapc5-201	Known	Known	None	0.15000000596046448	None	None	None	None
m54284U_191109_043049/111543062/ccs	PacBio_Cortex_Rep2	mm10_ERCC_SIRV	chr7	109781544	109758055	-	7	3913	23174	60111	ENSMUSG00000034825.14	ENSMUST00000033331.6	Nrip3	Nrip3-201	Known	Known	None	0.15000000596046448	None	None	None	None
m54284U_191109_043049/79628868/ccs	PacBio_Cortex_Rep2	mm10_ERCC_SIRV	chr18	38296668	38317842	+	9	3000	49027	128106	ENSMUSG00000060450.14	ENSMUST00000072376.12	Rnf14	Rnf14-201	Known	Known	None	0.3499999940395355	None	None	None	None
m54284U_191109_043049/129564723/ccs	PacBio_Cortex_Rep2	mm10_ERCC_SIRV	chr4	85205470	85389377	+	9	2790	11239	28967	ENSMUSG00000028488.15	ENSMUST00000030212.14	Sh3gl2	Sh3gl2-201	Known	Known	None	0.25	None	None	None	None
m54284U_191109_043049/61211113/ccs	PacBio_Cortex_Rep2	mm10_ERCC_SIRV	chr11	78323165	78326760	+	9	1568	33769	88895	ENSMUSG00000017390.15	ENSMUST00000017534.14	Aldoc	Aldoc-201	Known	Known	None	0.10000000149011612	None	None	None	None
m54284U_191107_221739/126945728/ccs	PacBio_Cortex_Rep1	mm10_ERCC_SIRV	chr6	145048802	144999156	-	11	2502	19272	50486	ENSMUSG00000030268.17	ENSMUST00000032402.11	Bcat1	Bcat1-201	Known	Known	None	0.30000001192092896	None	None	None	None
m54284U_191109_043049/79956401/ccs	PacBio_Cortex_Rep2	mm10_ERCC_SIRV	chr18	38296668	38317847	+	9	3005	49027	128106	ENSMUSG00000060450.14	ENSMUST00000072376.12	Rnf14	Rnf14-201	Known	Known	None	0.25	None	None	None	None
m54284U_191107_221739/85265193/ccs	PacBio_Cortex_Rep1	mm10_ERCC_SIRV	chr9	78481670	78478460	-	8	1729	28387	74374	ENSMUSG00000037742.14	ENSMUST00000042235.14	Eef1a1	Eef1a1-201	Known	Known	None	0.25	None	None	None	None
m54284U_191109_043049/82970998/ccs	PacBio_Cortex_Rep2	mm10_ERCC_SIRV	chr18	38296668	38317839	+	10	2967	49027	445439	ENSMUSG00000060450.14	ENCODEMT000445439	Rnf14	ENCODEMT000445439	Known	NNC	None	0.3499999940395355	None	None	None	None
m54284U_191109_043049/154797717/ccs	PacBio_Cortex_Rep2	mm10_ERCC_SIRV	chr1	169747637	169741484	-	5	2929	2852	6984	ENSMUSG00000038530.11	ENSMUST00000027991.11	Rgs4	Rgs4-201	Known	Known	None	0.44999998807907104	None	None	None	None
m54284U_191109_043049/101188794/ccs	PacBio_Cortex_Rep2	mm10_ERCC_SIRV	chr5	122821280	122787731	-	17	2429	15429	40339	ENSMUSG00000029472.13	ENSMUST00000086216.8	Anapc5	Anapc5-201	Known	Known	None	0.15000000596046448	None	None	None	None
m54284U_191109_043049/133302095/ccs	PacBio_Cortex_Rep2	mm10_ERCC_SIRV	chr4	85205470	85389374	+	9	2787	11239	28967	ENSMUSG00000028488.15	ENSMUST00000030212.14	Sh3gl2	Sh3gl2-201	Known	Known	None	0.30000001192092896	None	None	None	None
m54284U_191109_043049/4065262/ccs	PacBio_Cortex_Rep2	mm10_ERCC_SIRV	chr2	73660360	73612343	-	7	2116	4826	12673	ENSMUSG00000056486.18	ENSMUST00000102677.10	Chn1	Chn1-202	Known	Known	None	0.44999998807907104	None	None	None	None
m54284U_191212_053548/5114676/ccs	PacBio_Hippocampus_Rep1	mm10_ERCC_SIRV	chr14	68083863	68087889	+	4	2174	42007	108501	ENSMUSG00000022055.7	ENSMUST00000022639.7	Nefl	Nefl-201	Known	Known	None	0.15000000596046448	None	None	None	None
m54284U_191109_043049/155190565/ccs	PacBio_Cortex_Rep2	mm10_ERCC_SIRV	chr1	169743811	169741484	-	1	1964	2852	445226	ENSMUSG00000038530.11	ENCODEMT000445226	Rgs4	ENCODEMT000445226	Known	Genomic	None	0.44999998807907104	None	None	None	None
m54284U_191109_043049/83102305/ccs	PacBio_Cortex_Rep2	mm10_ERCC_SIRV	chr18	38296668	38317839	+	9	2997	49027	128106	ENSMUSG00000060450.14	ENSMUST00000072376.12	Rnf14	Rnf14-201	Known	Known	None	0.3499999940395355	None	None	None	None
m54284U_191109_043049/101385065/ccs	PacBio_Cortex_Rep2	mm10_ERCC_SIRV	chr5	122821309	122787731	-	17	2458	15429	40339	ENSMUSG00000029472.13	ENSMUST00000086216.8	Anapc5	Anapc5-201	Known	Known	None	0.15000000596046448	None	None	None	None
m54284U_191107_221739/128255002/ccs	PacBio_Cortex_Rep1	mm10_ERCC_SIRV	chr6	145048876	144999156	-	11	2576	19272	50486	ENSMUSG00000030268.17	ENSMUST00000032402.11	Bcat1	Bcat1-201	Known	Known	None	0.30000001192092896	None	None	None	None
m54284U_191109_043049/65405638/ccs	PacBio_Cortex_Rep2	mm10_ERCC_SIRV	chr11	78323165	78326750	+	9	1558	33769	88895	ENSMUSG00000017390.15	ENSMUST00000017534.14	Aldoc	Aldoc-201	Known	Known	None	0.4000000059604645	None	None	None	None
m54284U_191109_043049/135464880/ccs	PacBio_Cortex_Rep2	mm10_ERCC_SIRV	chr4	85205470	85389375	+	9	2788	11239	28967	ENSMUSG00000028488.15	ENSMUST00000030212.14	Sh3gl2	Sh3gl2-201	Known	Known	None	0.25	None	None	None	None
m54284U_191109_043049/84804169/ccs	PacBio_Cortex_Rep2	mm10_ERCC_SIRV	chr18	38296668	38317842	+	9	3000	49027	128106	ENSMUSG00000060450.14	ENSMUST00000072376.12	Rnf14	Rnf14-201	Known	Known	None	0.3499999940395355	None	None	None	None
m54284U_191109_043049/101712129/ccs	PacBio_Cortex_Rep2	mm10_ERCC_SIRV	chr5	122821294	122787731	-	17	2443	15429	40339	ENSMUSG00000029472.13	ENSMUST00000086216.8	Anapc5	Anapc5-201	Known	Known	None	0.15000000596046448	None	None	None	None
m54284U_191212_053548/5178387/ccs	PacBio_Hippocampus_Rep1	mm10_ERCC_SIRV	chr14	68083863	68089074	+	4	3359	42007	108501	ENSMUSG00000022055.7	ENSMUST00000022639.7	Nefl	Nefl-201	Known	Known	None	0.6000000238418579	None	None	None	None
m54284U_191109_043049/91489416/ccs	PacBio_Cortex_Rep2	mm10_ERCC_SIRV	chr18	38296668	38317843	+	9	3001	49027	128106	ENSMUSG00000060450.14	ENSMUST00000072376.12	Rnf14	Rnf14-201	Known	Known	None	0.30000001192092896	None	None	None	None
m54284U_191109_043049/4719274/ccs	PacBio_Cortex_Rep2	mm10_ERCC_SIRV	chr2	73660364	73612343	-	7	2120	4826	12673	ENSMUSG00000056486.18	ENSMUST00000102677.10	Chn1	Chn1-202	Known	Known	None	0.44999998807907104	None	None	None	None
m54284U_191107_221739/85329968/ccs	PacBio_Cortex_Rep1	mm10_ERCC_SIRV	chr9	78481671	78478460	-	8	1730	28387	74374	ENSMUSG00000037742.14	ENSMUST00000042235.14	Eef1a1	Eef1a1-201	Known	Known	None	0.25	None	None	None	None
m54284U_191109_043049/95030034/ccs	PacBio_Cortex_Rep2	mm10_ERCC_SIRV	chr18	38296668	38317841	+	9	2999	49027	128106	ENSMUSG00000060450.14	ENSMUST00000072376.12	Rnf14	Rnf14-201	Known	Known	None	0.3499999940395355	None	None	None	None
m54284U_191107_221739/128451380/ccs	PacBio_Cortex_Rep1	mm10_ERCC_SIRV	chr6	145048767	144999156	-	11	2467	19272	50486	ENSMUSG00000030268.17	ENSMUST00000032402.11	Bcat1	Bcat1-201	Known	Known	None	0.30000001192092896	None	None	None	None
m54284U_191109_043049/136578943/ccs	PacBio_Cortex_Rep2	mm10_ERCC_SIRV	chr4	85205470	85389374	+	9	2787	11239	28967	ENSMUSG00000028488.15	ENSMUST00000030212.14	Sh3gl2	Sh3gl2-201	Known	Known	None	0.30000001192092896	None	None	None	None
m54284U_191109_043049/102369393/ccs	PacBio_Cortex_Rep2	mm10_ERCC_SIRV	chr5	122821287	122787731	-	17	2436	15429	40339	ENSMUSG00000029472.13	ENSMUST00000086216.8	Anapc5	Anapc5-201	Known	Known	None	0.15000000596046448	None	None	None	None
m54284U_191109_043049/67043552/ccs	PacBio_Cortex_Rep2	mm10_ERCC_SIRV	chr11	78323165	78326746	+	9	1554	33769	88895	ENSMUSG00000017390.15	ENSMUST00000017534.14	Aldoc	Aldoc-201	Known	Known	None	0.44999998807907104	None	None	None	None
m54284U_191109_043049/111806469/ccs	PacBio_Cortex_Rep2	mm10_ERCC_SIRV	chr7	109781545	109758055	-	6	3992	23174	445345	ENSMUSG00000034825.14	ENCODEMT000445345	Nrip3	ENCODEMT000445345	Known	NIC	None	0.15000000596046448	None	None	None	None
m54284U_191212_053548/5308457/ccs	PacBio_Hippocampus_Rep1	mm10_ERCC_SIRV	chr14	68083863	68087873	+	4	2158	42007	108501	ENSMUSG00000022055.7	ENSMUST00000022639.7	Nefl	Nefl-201	Known	Known	None	0.4000000059604645	None	None	None	None
m54284U_191109_043049/95946913/ccs	PacBio_Cortex_Rep2	mm10_ERCC_SIRV	chr18	38296668	38317842	+	9	3000	49027	128106	ENSMUSG00000060450.14	ENSMUST00000072376.12	Rnf14	Rnf14-201	Known	Known	None	0.3499999940395355	None	None	None	None
m54284U_191109_043049/96143538/ccs	PacBio_Cortex_Rep2	mm10_ERCC_SIRV	chr18	38296668	38317842	+	9	3000	49027	128106	ENSMUSG00000060450.14	ENSMUST00000072376.12	Rnf14	Rnf14-201	Known	Known	None	0.3499999940395355	None	None	None	None
m54284U_191109_043049/102695234/ccs	PacBio_Cortex_Rep2	mm10_ERCC_SIRV	chr5	122821278	122787731	-	17	2427	15429	40339	ENSMUSG00000029472.13	ENSMUST00000086216.8	Anapc5	Anapc5-201	Known	Known	None	0.15000000596046448	None	None	None	None
m54284U_191109_043049/136708429/ccs	PacBio_Cortex_Rep2	mm10_ERCC_SIRV	chr4	85205470	85389379	+	9	2792	11239	28967	ENSMUSG00000028488.15	ENSMUST00000030212.14	Sh3gl2	Sh3gl2-201	Known	Known	None	0.15000000596046448	None	None	None	None
m54284U_191109_043049/5047429/ccs	PacBio_Cortex_Rep2	mm10_ERCC_SIRV	chr2	73660358	73612343	-	7	2114	4826	12673	ENSMUSG00000056486.18	ENSMUST00000102677.10	Chn1	Chn1-202	Known	Known	None	0.44999998807907104	None	None	None	None
m54284U_191212_053548/5308551/ccs	PacBio_Hippocampus_Rep1	mm10_ERCC_SIRV	chr14	68083863	68089064	+	4	3349	42007	108501	ENSMUSG00000022055.7	ENSMUST00000022639.7	Nefl	Nefl-201	Known	Known	None	0.75	None	None	None	None
m54284U_191109_043049/98370237/ccs	PacBio_Cortex_Rep2	mm10_ERCC_SIRV	chr18	38296668	38317839	+	9	2997	49027	128106	ENSMUSG00000060450.14	ENSMUST00000072376.12	Rnf14	Rnf14-201	Known	Known	None	0.3499999940395355	None	None	None	None
m54284U_191107_221739/130548025/ccs	PacBio_Cortex_Rep1	mm10_ERCC_SIRV	chr6	145047661	144999159	-	11	2368	19272	445401	ENSMUSG00000030268.17	ENCODEMT000445401	Bcat1	ENCODEMT000445401	Known	NIC	None	0.30000001192092896	None	None	None	None
m54284U_191109_043049/155978034/ccs	PacBio_Cortex_Rep2	mm10_ERCC_SIRV	chr1	169747731	169741484	-	5	3023	2852	6984	ENSMUSG00000038530.11	ENSMUST00000027991.11	Rgs4	Rgs4-201	Known	Known	None	0.44999998807907104	None	None	None	None
m54284U_191109_043049/69010241/ccs	PacBio_Cortex_Rep2	mm10_ERCC_SIRV	chr11	78323165	78326750	+	9	1535	33769	88895	ENSMUSG00000017390.15	ENSMUST00000017534.14	Aldoc	Aldoc-201	Known	Known	None	0.4000000059604645	None	None	None	None
m54284U_191109_043049/108201521/ccs	PacBio_Cortex_Rep2	mm10_ERCC_SIRV	chr18	38296668	38317849	+	9	3007	49027	128106	ENSMUSG00000060450.14	ENSMUST00000072376.12	Rnf14	Rnf14-201	Known	Known	None	0.15000000596046448	None	None	None	None
m54284U_191109_043049/103286982/ccs	PacBio_Cortex_Rep2	mm10_ERCC_SIRV	chr5	122821294	122787731	-	17	2398	15429	40345	ENSMUSG00000029472.13	ENSMUST00000200645.4	Anapc5	Anapc5-218	Known	Known	None	0.15000000596046448	None	None	None	None
m54284U_191109_043049/142542523/ccs	PacBio_Cortex_Rep2	mm10_ERCC_SIRV	chr4	85205470	85389375	+	9	2788	11239	28967	ENSMUSG00000028488.15	ENSMUST00000030212.14	Sh3gl2	Sh3gl2-201	Known	Known	None	0.25	None	None	None	None
m54284U_191107_221739/85525003/ccs	PacBio_Cortex_Rep1	mm10_ERCC_SIRV	chr9	78481671	78478460	-	8	1730	28387	74374	ENSMUSG00000037742.14	ENSMUST00000042235.14	Eef1a1	Eef1a1-201	Known	Known	None	0.25	None	None	None	None
m54284U_191109_043049/112527066/ccs	PacBio_Cortex_Rep2	mm10_ERCC_SIRV	chr18	38296668	38317841	+	9	2999	49027	128106	ENSMUSG00000060450.14	ENSMUST00000072376.12	Rnf14	Rnf14-201	Known	Known	None	0.3499999940395355	None	None	None	None
m54284U_191212_053548/5375469/ccs	PacBio_Hippocampus_Rep1	mm10_ERCC_SIRV	chr14	68083863	68087889	+	4	2174	42007	108501	ENSMUSG00000022055.7	ENSMUST00000022639.7	Nefl	Nefl-201	Known	Known	None	0.15000000596046448	None	None	None	None
m54284U_191109_043049/119932030/ccs	PacBio_Cortex_Rep2	mm10_ERCC_SIRV	chr18	38296668	38317851	+	9	3009	49027	128106	ENSMUSG00000060450.14	ENSMUST00000072376.12	Rnf14	Rnf14-201	Known	Known	None	0.20000000298023224	None	None	None	None
m54284U_191109_043049/104072891/ccs	PacBio_Cortex_Rep2	mm10_ERCC_SIRV	chr5	122821278	122787731	-	17	2421	15429	40339	ENSMUSG00000029472.13	ENSMUST00000086216.8	Anapc5	Anapc5-201	Known	Known	None	0.15000000596046448	None	None	None	None
m54284U_191107_221739/131138994/ccs	PacBio_Cortex_Rep1	mm10_ERCC_SIRV	chr6	145048733	144999156	-	11	2433	19272	50486	ENSMUSG00000030268.17	ENSMUST00000032402.11	Bcat1	Bcat1-201	Known	Known	None	0.30000001192092896	None	None	None	None
m54284U_191109_043049/5112214/ccs	PacBio_Cortex_Rep2	mm10_ERCC_SIRV	chr2	73660058	73612343	-	7	1814	4826	12673	ENSMUSG00000056486.18	ENSMUST00000102677.10	Chn1	Chn1-202	Known	Known	None	0.44999998807907104	None	None	None	None
m54284U_191109_043049/69468546/ccs	PacBio_Cortex_Rep2	mm10_ERCC_SIRV	chr11	78323165	78327774	+	9	2582	33769	88895	ENSMUSG00000017390.15	ENSMUST00000017534.14	Aldoc	Aldoc-201	Known	Known	None	0.30000001192092896	None	None	None	None
m54284U_191109_043049/122488366/ccs	PacBio_Cortex_Rep2	mm10_ERCC_SIRV	chr18	38296668	38317841	+	9	2999	49027	128106	ENSMUSG00000060450.14	ENSMUST00000072376.12	Rnf14	Rnf14-201	Known	Known	None	0.3499999940395355	None	None	None	None
m54284U_191109_043049/143132530/ccs	PacBio_Cortex_Rep2	mm10_ERCC_SIRV	chr4	85205470	85389376	+	9	2789	11239	28967	ENSMUSG00000028488.15	ENSMUST00000030212.14	Sh3gl2	Sh3gl2-201	Known	Known	None	0.25	None	None	None	None
m54284U_191212_053548/5505974/ccs	PacBio_Hippocampus_Rep1	mm10_ERCC_SIRV	chr14	68083863	68089076	+	4	3361	42007	108501	ENSMUSG00000022055.7	ENSMUST00000022639.7	Nefl	Nefl-201	Known	Known	None	0.6499999761581421	None	None	None	None
m54284U_191109_043049/104793072/ccs	PacBio_Cortex_Rep2	mm10_ERCC_SIRV	chr5	122821278	122787731	-	17	2427	15429	40339	ENSMUSG00000029472.13	ENSMUST00000086216.8	Anapc5	Anapc5-201	Known	Known	None	0.15000000596046448	None	None	None	None
m54284U_191109_043049/112001280/ccs	PacBio_Cortex_Rep2	mm10_ERCC_SIRV	chr7	109781544	109758055	-	7	3913	23174	60111	ENSMUSG00000034825.14	ENSMUST00000033331.6	Nrip3	Nrip3-201	Known	Known	None	0.15000000596046448	None	None	None	None
m54284U_191109_043049/123928772/ccs	PacBio_Cortex_Rep2	mm10_ERCC_SIRV	chr18	38296710	38317851	+	11	3171	49027	445170	ENSMUSG00000060450.14	ENCODEMT000445170	Rnf14	ENCODEMT000445170	Known	NIC	None	0.20000000298023224	None	None	None	None
m54284U_191109_043049/124453941/ccs	PacBio_Cortex_Rep2	mm10_ERCC_SIRV	chr18	38296668	38317835	+	9	2993	49027	128106	ENSMUSG00000060450.14	ENSMUST00000072376.12	Rnf14	Rnf14-201	Known	Known	None	0.3499999940395355	None	None	None	None
m54284U_191109_043049/148243261/ccs	PacBio_Cortex_Rep2	mm10_ERCC_SIRV	chr4	85205470	85388702	+	9	2115	11239	28967	ENSMUSG00000028488.15	ENSMUST00000030212.14	Sh3gl2	Sh3gl2-201	Known	Known	None	0.699999988079071	None	None	None	None
m54284U_191107_221739/131793676/ccs	PacBio_Cortex_Rep1	mm10_ERCC_SIRV	chr6	145048766	144999156	-	11	2466	19272	50486	ENSMUSG00000030268.17	ENSMUST00000032402.11	Bcat1	Bcat1-201	Known	Known	None	0.30000001192092896	None	None	None	None
m54284U_191109_043049/105777118/ccs	PacBio_Cortex_Rep2	mm10_ERCC_SIRV	chr5	122821274	122787731	-	17	2423	15429	40339	ENSMUSG00000029472.13	ENSMUST00000086216.8	Anapc5	Anapc5-201	Known	Known	None	0.15000000596046448	None	None	None	None
m54284U_191212_053548/5703586/ccs	PacBio_Hippocampus_Rep1	mm10_ERCC_SIRV	chr14	68083863	68089074	+	4	3359	42007	108501	ENSMUSG00000022055.7	ENSMUST00000022639.7	Nefl	Nefl-201	Known	Known	None	0.6000000238418579	None	None	None	None
m54284U_191109_043049/71501553/ccs	PacBio_Cortex_Rep2	mm10_ERCC_SIRV	chr11	78323165	78326760	+	9	1568	33769	88895	ENSMUSG00000017390.15	ENSMUST00000017534.14	Aldoc	Aldoc-201	Known	Known	None	0.10000000149011612	None	None	None	None
m54284U_191109_043049/128254477/ccs	PacBio_Cortex_Rep2	mm10_ERCC_SIRV	chr18	38296668	38317842	+	9	3000	49027	128106	ENSMUSG00000060450.14	ENSMUST00000072376.12	Rnf14	Rnf14-201	Known	Known	None	0.3499999940395355	None	None	None	None
m54284U_191109_043049/5112381/ccs	PacBio_Cortex_Rep2	mm10_ERCC_SIRV	chr2	73660384	73612343	-	7	2140	4826	12673	ENSMUSG00000056486.18	ENSMUST00000102677.10	Chn1	Chn1-202	Known	Known	None	0.44999998807907104	None	None	None	None
m54284U_191107_221739/85657587/ccs	PacBio_Cortex_Rep1	mm10_ERCC_SIRV	chr9	78481671	78478460	-	8	1730	28387	74374	ENSMUSG00000037742.14	ENSMUST00000042235.14	Eef1a1	Eef1a1-201	Known	Known	None	0.25	None	None	None	None
m54284U_191109_043049/156567839/ccs	PacBio_Cortex_Rep2	mm10_ERCC_SIRV	chr1	169747643	169741484	-	5	2935	2852	6984	ENSMUSG00000038530.11	ENSMUST00000027991.11	Rgs4	Rgs4-201	Known	Known	None	0.44999998807907104	None	None	None	None
m54284U_191109_043049/129827563/ccs	PacBio_Cortex_Rep2	mm10_ERCC_SIRV	chr18	38296668	38317851	+	9	3009	49027	128106	ENSMUSG00000060450.14	ENSMUST00000072376.12	Rnf14	Rnf14-201	Known	Known	None	0.20000000298023224	None	None	None	None
m54284U_191109_043049/105841694/ccs	PacBio_Cortex_Rep2	mm10_ERCC_SIRV	chr5	122821280	122787731	-	17	2429	15429	40339	ENSMUSG00000029472.13	ENSMUST00000086216.8	Anapc5	Anapc5-201	Known	Known	None	0.15000000596046448	None	None	None	None
m54284U_191109_043049/149423558/ccs	PacBio_Cortex_Rep2	mm10_ERCC_SIRV	chr4	85205470	85389377	+	9	2790	11239	28967	ENSMUSG00000028488.15	ENSMUST00000030212.14	Sh3gl2	Sh3gl2-201	Known	Known	None	0.25	None	None	None	None
m54284U_191212_053548/5769980/ccs	PacBio_Hippocampus_Rep1	mm10_ERCC_SIRV	chr14	68083863	68089074	+	4	3359	42007	108501	ENSMUSG00000022055.7	ENSMUST00000022639.7	Nefl	Nefl-201	Known	Known	None	0.6000000238418579	None	None	None	None
m54284U_191109_043049/139724899/ccs	PacBio_Cortex_Rep2	mm10_ERCC_SIRV	chr18	38296698	38317842	+	11	3197	49027	445172	ENSMUSG00000060450.14	ENCODEMT000445172	Rnf14	ENCODEMT000445172	Known	NIC	None	0.3499999940395355	None	None	None	None
m54284U_191107_221739/132319279/ccs	PacBio_Cortex_Rep1	mm10_ERCC_SIRV	chr6	145048785	144999156	-	11	2485	19272	50486	ENSMUSG00000030268.17	ENSMUST00000032402.11	Bcat1	Bcat1-201	Known	Known	None	0.30000001192092896	None	None	None	None
m54284U_191109_043049/142936253/ccs	PacBio_Cortex_Rep2	mm10_ERCC_SIRV	chr18	38296668	38317841	+	9	2999	49027	128106	ENSMUSG00000060450.14	ENSMUST00000072376.12	Rnf14	Rnf14-201	Known	Known	None	0.3499999940395355	None	None	None	None
m54284U_191109_043049/105972560/ccs	PacBio_Cortex_Rep2	mm10_ERCC_SIRV	chr5	122821278	122787731	-	17	2427	15429	40339	ENSMUSG00000029472.13	ENSMUST00000086216.8	Anapc5	Anapc5-201	Known	Known	None	0.15000000596046448	None	None	None	None
m54284U_191109_043049/72482828/ccs	PacBio_Cortex_Rep2	mm10_ERCC_SIRV	chr11	78323165	78326757	+	9	1565	33769	88895	ENSMUSG00000017390.15	ENSMUST00000017534.14	Aldoc	Aldoc-201	Known	Known	None	0.15000000596046448	None	None	None	None
m54284U_191109_043049/5506926/ccs	PacBio_Cortex_Rep2	mm10_ERCC_SIRV	chr2	73660384	73612343	-	7	2140	4826	12673	ENSMUSG00000056486.18	ENSMUST00000102677.10	Chn1	Chn1-202	Known	Known	None	0.44999998807907104	None	None	None	None
m54284U_191109_043049/151914123/ccs	PacBio_Cortex_Rep2	mm10_ERCC_SIRV	chr4	85205470	85389376	+	9	2789	11239	28967	ENSMUSG00000028488.15	ENSMUST00000030212.14	Sh3gl2	Sh3gl2-201	Known	Known	None	0.25	None	None	None	None
m54284U_191109_043049/147981142/ccs	PacBio_Cortex_Rep2	mm10_ERCC_SIRV	chr18	38296668	38317840	+	9	2998	49027	128106	ENSMUSG00000060450.14	ENSMUST00000072376.12	Rnf14	Rnf14-201	Known	Known	None	0.3499999940395355	None	None	None	None
m54284U_191212_053548/5834533/ccs	PacBio_Hippocampus_Rep1	mm10_ERCC_SIRV	chr14	68083863	68087887	+	4	2172	42007	108501	ENSMUSG00000022055.7	ENSMUST00000022639.7	Nefl	Nefl-201	Known	Known	None	0.15000000596046448	None	None	None	None
m54284U_191109_043049/149096184/ccs	PacBio_Cortex_Rep2	mm10_ERCC_SIRV	chr18	38296668	38317839	+	9	2997	49027	128106	ENSMUSG00000060450.14	ENSMUST00000072376.12	Rnf14	Rnf14-201	Known	Known	None	0.3499999940395355	None	None	None	None
m54284U_191109_043049/106104156/ccs	PacBio_Cortex_Rep2	mm10_ERCC_SIRV	chr5	122821280	122787731	-	17	2429	15429	40339	ENSMUSG00000029472.13	ENSMUST00000086216.8	Anapc5	Anapc5-201	Known	Known	None	0.15000000596046448	None	None	None	None
m54284U_191109_043049/112134872/ccs	PacBio_Cortex_Rep2	mm10_ERCC_SIRV	chr7	109781544	109758055	-	7	3913	23174	60111	ENSMUSG00000034825.14	ENSMUST00000033331.6	Nrip3	Nrip3-201	Known	Known	None	0.15000000596046448	None	None	None	None
m54284U_191107_221739/85786884/ccs	PacBio_Cortex_Rep1	mm10_ERCC_SIRV	chr9	78481670	78478460	-	8	1729	28387	74374	ENSMUSG00000037742.14	ENSMUST00000042235.14	Eef1a1	Eef1a1-201	Known	Known	None	0.25	None	None	None	None
m54284U_191107_221739/132843573/ccs	PacBio_Cortex_Rep1	mm10_ERCC_SIRV	chr6	145048769	144999156	-	11	2469	19272	50486	ENSMUSG00000030268.17	ENSMUST00000032402.11	Bcat1	Bcat1-201	Known	Known	None	0.30000001192092896	None	None	None	None
m54284U_191109_043049/151062387/ccs	PacBio_Cortex_Rep2	mm10_ERCC_SIRV	chr18	38296668	38317853	+	9	3011	49027	128106	ENSMUSG00000060450.14	ENSMUST00000072376.12	Rnf14	Rnf14-201	Known	Known	None	0.15000000596046448	None	None	None	None
m54284U_191109_043049/152896205/ccs	PacBio_Cortex_Rep2	mm10_ERCC_SIRV	chr4	85205470	85389377	+	9	2784	11239	28967	ENSMUSG00000028488.15	ENSMUST00000030212.14	Sh3gl2	Sh3gl2-201	Known	Known	None	0.25	None	None	None	None
m54284U_191212_053548/5899858/ccs	PacBio_Hippocampus_Rep1	mm10_ERCC_SIRV	chr14	68083863	68089073	+	4	3358	42007	108501	ENSMUSG00000022055.7	ENSMUST00000022639.7	Nefl	Nefl-201	Known	Known	None	0.550000011920929	None	None	None	None
m54284U_191109_043049/107414032/ccs	PacBio_Cortex_Rep2	mm10_ERCC_SIRV	chr5	122821280	122787731	-	17	2429	15429	40339	ENSMUSG00000029472.13	ENSMUST00000086216.8	Anapc5	Anapc5-201	Known	Known	None	0.15000000596046448	None	None	None	None
m54284U_191109_043049/72811487/ccs	PacBio_Cortex_Rep2	mm10_ERCC_SIRV	chr11	78323165	78326750	+	9	1558	33769	88895	ENSMUSG00000017390.15	ENSMUST00000017534.14	Aldoc	Aldoc-201	Known	Known	None	0.4000000059604645	None	None	None	None
m54284U_191109_043049/5704398/ccs	PacBio_Cortex_Rep2	mm10_ERCC_SIRV	chr2	73660375	73612343	-	7	2131	4826	12673	ENSMUSG00000056486.18	ENSMUST00000102677.10	Chn1	Chn1-202	Known	Known	None	0.44999998807907104	None	None	None	None
m54284U_191109_043049/156895761/ccs	PacBio_Cortex_Rep2	mm10_ERCC_SIRV	chr18	38296668	38317851	+	9	3003	49027	128106	ENSMUSG00000060450.14	ENSMUST00000072376.12	Rnf14	Rnf14-201	Known	Known	None	0.20000000298023224	None	None	None	None
m54284U_191109_043049/157155366/ccs	PacBio_Cortex_Rep2	mm10_ERCC_SIRV	chr1	169747640	169741484	-	5	2932	2852	6984	ENSMUSG00000038530.11	ENSMUST00000027991.11	Rgs4	Rgs4-201	Known	Known	None	0.44999998807907104	None	None	None	None
m54284U_191109_043049/159319167/ccs	PacBio_Cortex_Rep2	mm10_ERCC_SIRV	chr18	38296668	38317839	+	9	2997	49027	128106	ENSMUSG00000060450.14	ENSMUST00000072376.12	Rnf14	Rnf14-201	Known	Known	None	0.3499999940395355	None	None	None	None
m54284U_191109_043049/154075602/ccs	PacBio_Cortex_Rep2	mm10_ERCC_SIRV	chr4	85205470	85389044	+	9	2449	11239	28967	ENSMUSG00000028488.15	ENSMUST00000030212.14	Sh3gl2	Sh3gl2-201	Known	Known	None	0.25	None	None	None	None
m54284U_191212_053548/5964035/ccs	PacBio_Hippocampus_Rep1	mm10_ERCC_SIRV	chr14	68083863	68087889	+	4	2174	42007	108501	ENSMUSG00000022055.7	ENSMUST00000022639.7	Nefl	Nefl-201	Known	Known	None	0.15000000596046448	None	None	None	None
m54284U_191107_221739/133104972/ccs	PacBio_Cortex_Rep1	mm10_ERCC_SIRV	chr6	145019259	144999156	-	5	3955	19272	445440	ENSMUSG00000030268.17	ENCODEMT000445440	Bcat1	ENCODEMT000445440	Known	NIC	None	0.30000001192092896	None	None	None	None
m54284U_191109_043049/163252500/ccs	PacBio_Cortex_Rep2	mm10_ERCC_SIRV	chr18	38296668	38317846	+	9	3004	49027	128106	ENSMUSG00000060450.14	ENSMUST00000072376.12	Rnf14	Rnf14-201	Known	Known	None	0.25	None	None	None	None
m54284U_191109_043049/5833502/ccs	PacBio_Cortex_Rep2	mm10_ERCC_SIRV	chr2	73660365	73612343	-	7	2121	4826	12673	ENSMUSG00000056486.18	ENSMUST00000102677.10	Chn1	Chn1-202	Known	Known	None	0.44999998807907104	None	None	None	None
m54284U_191109_043049/164105041/ccs	PacBio_Cortex_Rep2	mm10_ERCC_SIRV	chr18	38296668	38317841	+	9	2999	49027	128106	ENSMUSG00000060450.14	ENSMUST00000072376.12	Rnf14	Rnf14-201	Known	Known	None	0.3499999940395355	None	None	None	None
m54284U_191109_043049/74449713/ccs	PacBio_Cortex_Rep2	mm10_ERCC_SIRV	chr11	78323165	78326750	+	9	1558	33769	88895	ENSMUSG00000017390.15	ENSMUST00000017534.14	Aldoc	Aldoc-201	Known	Known	None	0.4000000059604645	None	None	None	None
m54284U_191107_221739/85789032/ccs	PacBio_Cortex_Rep1	mm10_ERCC_SIRV	chr9	78481671	78478460	-	8	1730	28387	74374	ENSMUSG00000037742.14	ENSMUST00000042235.14	Eef1a1	Eef1a1-201	Known	Known	None	0.25	None	None	None	None
m54284U_191109_043049/157157039/ccs	PacBio_Cortex_Rep2	mm10_ERCC_SIRV	chr4	85205470	85389377	+	9	2790	11239	28967	ENSMUSG00000028488.15	ENSMUST00000030212.14	Sh3gl2	Sh3gl2-201	Known	Known	None	0.25	None	None	None	None
m54284U_191212_053548/6029498/ccs	PacBio_Hippocampus_Rep1	mm10_ERCC_SIRV	chr14	68083863	68089076	+	4	3361	42007	108501	ENSMUSG00000022055.7	ENSMUST00000022639.7	Nefl	Nefl-201	Known	Known	None	0.6499999761581421	None	None	None	None
m54284U_191109_043049/166069569/ccs	PacBio_Cortex_Rep2	mm10_ERCC_SIRV	chr18	38296684	38317845	+	10	3016	49027	445177	ENSMUSG00000060450.14	ENCODEMT000445177	Rnf14	ENCODEMT000445177	Known	NIC	None	0.25	None	None	None	None
m54284U_191109_043049/169151212/ccs	PacBio_Cortex_Rep2	mm10_ERCC_SIRV	chr18	38296668	38317842	+	9	3000	49027	128106	ENSMUSG00000060450.14	ENSMUST00000072376.12	Rnf14	Rnf14-201	Known	Known	None	0.3499999940395355	None	None	None	None
m54284U_191109_043049/113181015/ccs	PacBio_Cortex_Rep2	mm10_ERCC_SIRV	chr7	109781544	109758055	-	7	3923	23174	60111	ENSMUSG00000034825.14	ENSMUST00000033331.6	Nrip3	Nrip3-201	Known	Known	None	0.15000000596046448	None	None	None	None
m54284U_191107_221739/136513070/ccs	PacBio_Cortex_Rep1	mm10_ERCC_SIRV	chr6	145048766	144999156	-	11	2466	19272	50486	ENSMUSG00000030268.17	ENSMUST00000032402.11	Bcat1	Bcat1-201	Known	Known	None	0.30000001192092896	None	None	None	None
m54284U_191109_043049/160564498/ccs	PacBio_Cortex_Rep2	mm10_ERCC_SIRV	chr4	85205470	85389375	+	9	2788	11239	28967	ENSMUSG00000028488.15	ENSMUST00000030212.14	Sh3gl2	Sh3gl2-201	Known	Known	None	0.25	None	None	None	None
m54284U_191212_053548/6095363/ccs	PacBio_Hippocampus_Rep1	mm10_ERCC_SIRV	chr14	68083863	68087889	+	4	2174	42007	108501	ENSMUSG00000022055.7	ENSMUST00000022639.7	Nefl	Nefl-201	Known	Known	None	0.15000000596046448	None	None	None	None
m54284U_191109_043049/170131695/ccs	PacBio_Cortex_Rep2	mm10_ERCC_SIRV	chr18	38296685	38317831	+	9	2981	49027	445235	ENSMUSG00000060450.14	ENCODEMT000445235	Rnf14	ENCODEMT000445235	Known	NNC	None	0.30000001192092896	None	None	None	None
m54284U_191109_043049/109445159/ccs	PacBio_Cortex_Rep2	mm10_ERCC_SIRV	chr5	122799896	122787721	-	7	1281	15429	444567	ENSMUSG00000029472.13	ENCODEMT000444567	Anapc5	ENCODEMT000444567	Known	ISM	Suffix	0.15000000596046448	None	None	None	None
m54284U_191109_043049/6424090/ccs	PacBio_Cortex_Rep2	mm10_ERCC_SIRV	chr2	73660384	73612343	-	7	2140	4826	12673	ENSMUSG00000056486.18	ENSMUST00000102677.10	Chn1	Chn1-202	Known	Known	None	0.44999998807907104	None	None	None	None
m54284U_191109_043049/79693333/ccs	PacBio_Cortex_Rep2	mm10_ERCC_SIRV	chr11	78323165	78326754	+	9	1562	33769	88895	ENSMUSG00000017390.15	ENSMUST00000017534.14	Aldoc	Aldoc-201	Known	Known	None	0.20000000298023224	None	None	None	None
m54284U_191109_043049/157813539/ccs	PacBio_Cortex_Rep2	mm10_ERCC_SIRV	chr1	169747642	169741484	-	5	2928	2852	6984	ENSMUSG00000038530.11	ENSMUST00000027991.11	Rgs4	Rgs4-201	Known	Known	None	0.44999998807907104	None	None	None	None
m54284U_191109_043049/172099270/ccs	PacBio_Cortex_Rep2	mm10_ERCC_SIRV	chr18	38296668	38317824	+	9	2982	49027	128106	ENSMUSG00000060450.14	ENSMUST00000072376.12	Rnf14	Rnf14-201	Known	Known	None	0.4000000059604645	None	None	None	None
m54284U_191109_043049/161417204/ccs	PacBio_Cortex_Rep2	mm10_ERCC_SIRV	chr4	85205470	85389377	+	9	2790	11239	28967	ENSMUSG00000028488.15	ENSMUST00000030212.14	Sh3gl2	Sh3gl2-201	Known	Known	None	0.25	None	None	None	None
m54284U_191212_053548/6095761/ccs	PacBio_Hippocampus_Rep1	mm10_ERCC_SIRV	chr14	68083863	68089075	+	4	3360	42007	108501	ENSMUSG00000022055.7	ENSMUST00000022639.7	Nefl	Nefl-201	Known	Known	None	0.6499999761581421	None	None	None	None
m54284U_191107_221739/136514256/ccs	PacBio_Cortex_Rep1	mm10_ERCC_SIRV	chr6	145047725	144999159	-	11	2432	19272	445401	ENSMUSG00000030268.17	ENCODEMT000445401	Bcat1	ENCODEMT000445401	Known	NIC	None	0.30000001192092896	None	None	None	None
m54284U_191109_043049/109838809/ccs	PacBio_Cortex_Rep2	mm10_ERCC_SIRV	chr5	122821307	122787731	-	17	2417	15429	40345	ENSMUSG00000029472.13	ENSMUST00000200645.4	Anapc5	Anapc5-218	Known	Known	None	0.15000000596046448	None	None	None	None
m54284U_191212_053548/14289081/ccs	PacBio_Hippocampus_Rep1	mm10_ERCC_SIRV	chr18	38296668	38317840	+	9	2998	49027	128106	ENSMUSG00000060450.14	ENSMUST00000072376.12	Rnf14	Rnf14-201	Known	Known	None	0.3499999940395355	None	None	None	None
m54284U_191107_221739/85919402/ccs	PacBio_Cortex_Rep1	mm10_ERCC_SIRV	chr9	78481671	78478460	-	8	1730	28387	74374	ENSMUSG00000037742.14	ENSMUST00000042235.14	Eef1a1	Eef1a1-201	Known	Known	None	0.25	None	None	None	None
m54284U_191212_053548/36308578/ccs	PacBio_Hippocampus_Rep1	mm10_ERCC_SIRV	chr18	38296668	38317851	+	9	3009	49027	128106	ENSMUSG00000060450.14	ENSMUST00000072376.12	Rnf14	Rnf14-201	Known	Known	None	0.20000000298023224	None	None	None	None
m54284U_191109_043049/7275942/ccs	PacBio_Cortex_Rep2	mm10_ERCC_SIRV	chr2	73660360	73612343	-	7	2116	4826	12673	ENSMUSG00000056486.18	ENSMUST00000102677.10	Chn1	Chn1-202	Known	Known	None	0.44999998807907104	None	None	None	None
m54284U_191109_043049/163973581/ccs	PacBio_Cortex_Rep2	mm10_ERCC_SIRV	chr4	85205470	85389376	+	9	2789	11239	28967	ENSMUSG00000028488.15	ENSMUST00000030212.14	Sh3gl2	Sh3gl2-201	Known	Known	None	0.25	None	None	None	None
m54284U_191109_043049/83166973/ccs	PacBio_Cortex_Rep2	mm10_ERCC_SIRV	chr11	78323165	78326750	+	9	1558	33769	88895	ENSMUSG00000017390.15	ENSMUST00000017534.14	Aldoc	Aldoc-201	Known	Known	None	0.4000000059604645	None	None	None	None
m54284U_191109_043049/111282933/ccs	PacBio_Cortex_Rep2	mm10_ERCC_SIRV	chr5	122821294	122787731	-	17	2443	15429	40339	ENSMUSG00000029472.13	ENSMUST00000086216.8	Anapc5	Anapc5-201	Known	Known	None	0.15000000596046448	None	None	None	None
m54284U_191212_053548/45548850/ccs	PacBio_Hippocampus_Rep1	mm10_ERCC_SIRV	chr18	38296668	38317847	+	9	3005	49027	128106	ENSMUSG00000060450.14	ENSMUST00000072376.12	Rnf14	Rnf14-201	Known	Known	None	0.25	None	None	None	None
m54284U_191212_053548/6096151/ccs	PacBio_Hippocampus_Rep1	mm10_ERCC_SIRV	chr14	68083863	68087889	+	4	2174	42007	108501	ENSMUSG00000022055.7	ENSMUST00000022639.7	Nefl	Nefl-201	Known	Known	None	0.15000000596046448	None	None	None	None
m54284U_191107_221739/138019289/ccs	PacBio_Cortex_Rep1	mm10_ERCC_SIRV	chr6	145047725	144999159	-	11	2432	19272	445401	ENSMUSG00000030268.17	ENCODEMT000445401	Bcat1	ENCODEMT000445401	Known	NIC	None	0.30000001192092896	None	None	None	None
m54284U_191212_053548/54331953/ccs	PacBio_Hippocampus_Rep1	mm10_ERCC_SIRV	chr18	38296668	38317840	+	9	2998	49027	128106	ENSMUSG00000060450.14	ENSMUST00000072376.12	Rnf14	Rnf14-201	Known	Known	None	0.3499999940395355	None	None	None	None
m54284U_191109_043049/111345813/ccs	PacBio_Cortex_Rep2	mm10_ERCC_SIRV	chr5	122821314	122787731	-	17	2424	15429	40345	ENSMUSG00000029472.13	ENSMUST00000200645.4	Anapc5	Anapc5-218	Known	Known	None	0.15000000596046448	None	None	None	None
m54284U_191109_043049/164497960/ccs	PacBio_Cortex_Rep2	mm10_ERCC_SIRV	chr4	85205470	85389371	+	9	2784	11239	28967	ENSMUSG00000028488.15	ENSMUST00000030212.14	Sh3gl2	Sh3gl2-201	Known	Known	None	0.4000000059604645	None	None	None	None
m54284U_191212_053548/78905506/ccs	PacBio_Hippocampus_Rep1	mm10_ERCC_SIRV	chr18	38296668	38317836	+	9	2994	49027	128106	ENSMUSG00000060450.14	ENSMUST00000072376.12	Rnf14	Rnf14-201	Known	Known	None	0.3499999940395355	None	None	None	None
m54284U_191109_043049/113575172/ccs	PacBio_Cortex_Rep2	mm10_ERCC_SIRV	chr7	109781544	109758055	-	7	3913	23174	60111	ENSMUSG00000034825.14	ENSMUST00000033331.6	Nrip3	Nrip3-201	Known	Known	None	0.15000000596046448	None	None	None	None
m54284U_191212_053548/6226455/ccs	PacBio_Hippocampus_Rep1	mm10_ERCC_SIRV	chr14	68083863	68089076	+	4	3361	42007	108501	ENSMUSG00000022055.7	ENSMUST00000022639.7	Nefl	Nefl-201	Known	Known	None	0.6499999761581421	None	None	None	None
m54284U_191109_043049/7340668/ccs	PacBio_Cortex_Rep2	mm10_ERCC_SIRV	chr2	73660381	73612343	-	7	2137	4826	12673	ENSMUSG00000056486.18	ENSMUST00000102677.10	Chn1	Chn1-202	Known	Known	None	0.44999998807907104	None	None	None	None
m54284U_191109_043049/85002743/ccs	PacBio_Cortex_Rep2	mm10_ERCC_SIRV	chr11	78323165	78326757	+	9	1565	33769	88895	ENSMUSG00000017390.15	ENSMUST00000017534.14	Aldoc	Aldoc-201	Known	Known	None	0.15000000596046448	None	None	None	None
m54284U_191212_053548/110494223/ccs	PacBio_Hippocampus_Rep1	mm10_ERCC_SIRV	chr18	38296668	38317851	+	9	3009	49027	128106	ENSMUSG00000060450.14	ENSMUST00000072376.12	Rnf14	Rnf14-201	Known	Known	None	0.20000000298023224	None	None	None	None
m54284U_191109_043049/114952190/ccs	PacBio_Cortex_Rep2	mm10_ERCC_SIRV	chr7	109761351	109758056	-	1	2946	23174	445339	ENSMUSG00000034825.14	ENCODEMT000445339	Nrip3	ENCODEMT000445339	Known	ISM	None	0.15000000596046448	None	None	None	None
m54284U_191107_221739/85919520/ccs	PacBio_Cortex_Rep1	mm10_ERCC_SIRV	chr9	78481671	78478460	-	8	1730	28387	74374	ENSMUSG00000037742.14	ENSMUST00000042235.14	Eef1a1	Eef1a1-201	Known	Known	None	0.25	None	None	None	None
m54284U_191109_043049/111348290/ccs	PacBio_Cortex_Rep2	mm10_ERCC_SIRV	chr5	122821273	122787731	-	17	2383	15429	40345	ENSMUSG00000029472.13	ENSMUST00000200645.4	Anapc5	Anapc5-218	Known	Known	None	0.15000000596046448	None	None	None	None
m54284U_191107_221739/138020475/ccs	PacBio_Cortex_Rep1	mm10_ERCC_SIRV	chr6	145075936	144999156	-	11	2310	19272	50487	ENSMUSG00000030268.17	ENSMUST00000111742.7	Bcat1	Bcat1-203	Known	Known	None	0.30000001192092896	None	None	None	None
m54284U_191109_043049/165938711/ccs	PacBio_Cortex_Rep2	mm10_ERCC_SIRV	chr4	85205470	85389374	+	9	2787	11239	28967	ENSMUSG00000028488.15	ENSMUST00000030212.14	Sh3gl2	Sh3gl2-201	Known	Known	None	0.30000001192092896	None	None	None	None
m54284U_191109_043049/159319023/ccs	PacBio_Cortex_Rep2	mm10_ERCC_SIRV	chr1	169747640	169741484	-	5	2932	2852	6984	ENSMUSG00000038530.11	ENSMUST00000027991.11	Rgs4	Rgs4-201	Known	Known	None	0.44999998807907104	None	None	None	None
m54284U_191212_053548/119801864/ccs	PacBio_Hippocampus_Rep1	mm10_ERCC_SIRV	chr18	38296651	38317840	+	10	3110	49027	445229	ENSMUSG00000060450.14	ENCODEMT000445229	Rnf14	ENCODEMT000445229	Known	NIC	None	0.3499999940395355	None	None	None	None
m54284U_191212_053548/6292224/ccs	PacBio_Hippocampus_Rep1	mm10_ERCC_SIRV	chr14	68083863	68087889	+	4	2174	42007	108501	ENSMUSG00000022055.7	ENSMUST00000022639.7	Nefl	Nefl-201	Known	Known	None	0.15000000596046448	None	None	None	None
m54284U_191212_053548/128322287/ccs	PacBio_Hippocampus_Rep1	mm10_ERCC_SIRV	chr18	38296668	38317839	+	9	2997	49027	128106	ENSMUSG00000060450.14	ENSMUST00000072376.12	Rnf14	Rnf14-201	Known	Known	None	0.3499999940395355	None	None	None	None
m54284U_191109_043049/111870827/ccs	PacBio_Cortex_Rep2	mm10_ERCC_SIRV	chr5	122821273	122787731	-	17	2422	15429	40339	ENSMUSG00000029472.13	ENSMUST00000086216.8	Anapc5	Anapc5-201	Known	Known	None	0.15000000596046448	None	None	None	None
m54284U_191109_043049/167184404/ccs	PacBio_Cortex_Rep2	mm10_ERCC_SIRV	chr4	85205470	85389377	+	9	2790	11239	28967	ENSMUSG00000028488.15	ENSMUST00000030212.14	Sh3gl2	Sh3gl2-201	Known	Known	None	0.25	None	None	None	None
m54284U_191109_043049/7471421/ccs	PacBio_Cortex_Rep2	mm10_ERCC_SIRV	chr2	73660381	73612343	-	7	2137	4826	12673	ENSMUSG00000056486.18	ENSMUST00000102677.10	Chn1	Chn1-202	Known	Known	None	0.44999998807907104	None	None	None	None
m54284U_191212_053548/134940813/ccs	PacBio_Hippocampus_Rep1	mm10_ERCC_SIRV	chr18	38296668	38317842	+	9	3000	49027	128106	ENSMUSG00000060450.14	ENSMUST00000072376.12	Rnf14	Rnf14-201	Known	Known	None	0.3499999940395355	None	None	None	None
m54284U_191109_043049/85591930/ccs	PacBio_Cortex_Rep2	mm10_ERCC_SIRV	chr11	78323165	78326758	+	9	1566	33769	88895	ENSMUSG00000017390.15	ENSMUST00000017534.14	Aldoc	Aldoc-201	Known	Known	None	0.10000000149011612	None	None	None	None
m54284U_191212_053548/6293627/ccs	PacBio_Hippocampus_Rep1	mm10_ERCC_SIRV	chr14	68083863	68087887	+	4	2172	42007	108501	ENSMUSG00000022055.7	ENSMUST00000022639.7	Nefl	Nefl-201	Known	Known	None	0.15000000596046448	None	None	None	None
m54284U_191107_221739/138084623/ccs	PacBio_Cortex_Rep1	mm10_ERCC_SIRV	chr6	145048802	144999156	-	11	2502	19272	50486	ENSMUSG00000030268.17	ENSMUST00000032402.11	Bcat1	Bcat1-201	Known	Known	None	0.30000001192092896	None	None	None	None
m54284U_191212_053548/141034387/ccs	PacBio_Hippocampus_Rep1	mm10_ERCC_SIRV	chr18	38296668	38317851	+	9	3009	49027	128106	ENSMUSG00000060450.14	ENSMUST00000072376.12	Rnf14	Rnf14-201	Known	Known	None	0.20000000298023224	None	None	None	None
m54284U_191109_043049/112134512/ccs	PacBio_Cortex_Rep2	mm10_ERCC_SIRV	chr5	122821278	122787731	-	17	2388	15429	40345	ENSMUSG00000029472.13	ENSMUST00000200645.4	Anapc5	Anapc5-218	Known	Known	None	0.15000000596046448	None	None	None	None
m54284U_191109_043049/169083307/ccs	PacBio_Cortex_Rep2	mm10_ERCC_SIRV	chr4	85205470	85389377	+	9	2790	11239	28967	ENSMUSG00000028488.15	ENSMUST00000030212.14	Sh3gl2	Sh3gl2-201	Known	Known	None	0.25	None	None	None	None
m54284U_191212_053548/142281061/ccs	PacBio_Hippocampus_Rep1	mm10_ERCC_SIRV	chr18	38296668	38317851	+	9	3009	49027	128106	ENSMUSG00000060450.14	ENSMUST00000072376.12	Rnf14	Rnf14-201	Known	Known	None	0.20000000298023224	None	None	None	None
m54284U_191107_221739/86049693/ccs	PacBio_Cortex_Rep1	mm10_ERCC_SIRV	chr9	78481671	78478460	-	8	1730	28387	74374	ENSMUSG00000037742.14	ENSMUST00000042235.14	Eef1a1	Eef1a1-201	Known	Known	None	0.25	None	None	None	None
m54284U_191212_053548/165086034/ccs	PacBio_Hippocampus_Rep1	mm10_ERCC_SIRV	chr18	38296668	38317849	+	9	3007	49027	128106	ENSMUSG00000060450.14	ENSMUST00000072376.12	Rnf14	Rnf14-201	Known	Known	None	0.15000000596046448	None	None	None	None
m54284U_191212_053548/6621897/ccs	PacBio_Hippocampus_Rep1	mm10_ERCC_SIRV	chr14	68083863	68087726	+	4	1999	42007	108501	ENSMUSG00000022055.7	ENSMUST00000022639.7	Nefl	Nefl-201	Known	Known	None	0.800000011920929	None	None	None	None
m54284U_191109_043049/112659012/ccs	PacBio_Cortex_Rep2	mm10_ERCC_SIRV	chr5	122821292	122787731	-	17	2402	15429	40345	ENSMUSG00000029472.13	ENSMUST00000200645.4	Anapc5	Anapc5-218	Known	Known	None	0.15000000596046448	None	None	None	None
m54284U_191109_043049/169083945/ccs	PacBio_Cortex_Rep2	mm10_ERCC_SIRV	chr4	85205470	85389377	+	9	2790	11239	28967	ENSMUSG00000028488.15	ENSMUST00000030212.14	Sh3gl2	Sh3gl2-201	Known	Known	None	0.25	None	None	None	None
m54284U_191109_043049/7536650/ccs	PacBio_Cortex_Rep2	mm10_ERCC_SIRV	chr2	73660360	73612343	-	7	2116	4826	12673	ENSMUSG00000056486.18	ENSMUST00000102677.10	Chn1	Chn1-202	Known	Known	None	0.44999998807907104	None	None	None	None
m54284U_191109_043049/88934715/ccs	PacBio_Cortex_Rep2	mm10_ERCC_SIRV	chr11	78323165	78326760	+	9	1568	33769	88895	ENSMUSG00000017390.15	ENSMUST00000017534.14	Aldoc	Aldoc-201	Known	Known	None	0.10000000149011612	None	None	None	None
m54284U_191107_221739/138216900/ccs	PacBio_Cortex_Rep1	mm10_ERCC_SIRV	chr6	145048793	144999156	-	11	2493	19272	50486	ENSMUSG00000030268.17	ENSMUST00000032402.11	Bcat1	Bcat1-201	Known	Known	None	0.30000001192092896	None	None	None	None
m54284U_191212_053548/170460752/ccs	PacBio_Hippocampus_Rep1	mm10_ERCC_SIRV	chr18	38296668	38317852	+	8	2858	49027	128105	ENSMUSG00000060450.14	ENSMUST00000170811.7	Rnf14	Rnf14-202	Known	Known	None	0.15000000596046448	None	None	None	None
m54284U_191109_043049/160368793/ccs	PacBio_Cortex_Rep2	mm10_ERCC_SIRV	chr1	169747640	169741484	-	5	2932	2852	6984	ENSMUSG00000038530.11	ENSMUST00000027991.11	Rgs4	Rgs4-201	Known	Known	None	0.44999998807907104	None	None	None	None
m54284U_191109_043049/114099730/ccs	PacBio_Cortex_Rep2	mm10_ERCC_SIRV	chr5	122821270	122787731	-	17	2411	15429	40339	ENSMUSG00000029472.13	ENSMUST00000086216.8	Anapc5	Anapc5-201	Known	Known	None	0.15000000596046448	None	None	None	None
m54284U_191109_043049/170131555/ccs	PacBio_Cortex_Rep2	mm10_ERCC_SIRV	chr4	85205470	85389376	+	9	2789	11239	28967	ENSMUSG00000028488.15	ENSMUST00000030212.14	Sh3gl2	Sh3gl2-201	Known	Known	None	0.25	None	None	None	None
m54284U_191213_120042/7014204/ccs	PacBio_Hippocampus_Rep2	mm10_ERCC_SIRV	chr18	38296668	38317840	+	9	2998	49027	128106	ENSMUSG00000060450.14	ENSMUST00000072376.12	Rnf14	Rnf14-201	Known	Known	None	0.3499999940395355	None	None	None	None
m54284U_191212_053548/6816162/ccs	PacBio_Hippocampus_Rep1	mm10_ERCC_SIRV	chr14	68083863	68089076	+	4	3361	42007	108501	ENSMUSG00000022055.7	ENSMUST00000022639.7	Nefl	Nefl-201	Known	Known	None	0.6499999761581421	None	None	None	None
m54284U_191213_120042/16190005/ccs	PacBio_Hippocampus_Rep2	mm10_ERCC_SIRV	chr18	38296705	38317844	+	8	2828	49027	445171	ENSMUSG00000060450.14	ENCODEMT000445171	Rnf14	ENCODEMT000445171	Known	NIC	None	0.30000001192092896	None	None	None	None
m54284U_191109_043049/170396372/ccs	PacBio_Cortex_Rep2	mm10_ERCC_SIRV	chr4	85205470	85389377	+	9	2790	11239	28967	ENSMUSG00000028488.15	ENSMUST00000030212.14	Sh3gl2	Sh3gl2-201	Known	Known	None	0.25	None	None	None	None
m54284U_191109_043049/114165416/ccs	PacBio_Cortex_Rep2	mm10_ERCC_SIRV	chr5	122821276	122787731	-	17	2391	15429	40344	ENSMUSG00000029472.13	ENSMUST00000199406.4	Anapc5	Anapc5-212	Known	Known	None	0.15000000596046448	None	None	None	None
m54284U_191109_043049/91555264/ccs	PacBio_Cortex_Rep2	mm10_ERCC_SIRV	chr11	78323165	78326756	+	9	1564	33769	88895	ENSMUSG00000017390.15	ENSMUST00000017534.14	Aldoc	Aldoc-201	Known	Known	None	0.15000000596046448	None	None	None	None
m54284U_191212_053548/6948186/ccs	PacBio_Hippocampus_Rep1	mm10_ERCC_SIRV	chr14	68083863	68087884	+	4	2178	42007	108501	ENSMUSG00000022055.7	ENSMUST00000022639.7	Nefl	Nefl-201	Known	Known	None	0.20000000298023224	None	None	None	None
m54284U_191213_120042/36503595/ccs	PacBio_Hippocampus_Rep2	mm10_ERCC_SIRV	chr18	38296668	38317835	+	9	2993	49027	128106	ENSMUSG00000060450.14	ENSMUST00000072376.12	Rnf14	Rnf14-201	Known	Known	None	0.3499999940395355	None	None	None	None
m54284U_191107_221739/138544682/ccs	PacBio_Cortex_Rep1	mm10_ERCC_SIRV	chr6	145076042	144999156	-	11	2416	19272	50487	ENSMUSG00000030268.17	ENSMUST00000111742.7	Bcat1	Bcat1-203	Known	Known	None	0.30000001192092896	None	None	None	None
m54284U_191109_043049/7668361/ccs	PacBio_Cortex_Rep2	mm10_ERCC_SIRV	chr2	73660366	73612343	-	7	2122	4826	12673	ENSMUSG00000056486.18	ENSMUST00000102677.10	Chn1	Chn1-202	Known	Known	None	0.44999998807907104	None	None	None	None
m54284U_191107_221739/86181784/ccs	PacBio_Cortex_Rep1	mm10_ERCC_SIRV	chr9	78481671	78478460	-	8	1730	28387	74374	ENSMUSG00000037742.14	ENSMUST00000042235.14	Eef1a1	Eef1a1-201	Known	Known	None	0.25	None	None	None	None
m54284U_191109_043049/171575238/ccs	PacBio_Cortex_Rep2	mm10_ERCC_SIRV	chr4	85205470	85389377	+	9	2790	11239	28967	ENSMUSG00000028488.15	ENSMUST00000030212.14	Sh3gl2	Sh3gl2-201	Known	Known	None	0.25	None	None	None	None
m54284U_191213_120042/40830731/ccs	PacBio_Hippocampus_Rep2	mm10_ERCC_SIRV	chr18	38296668	38317832	+	9	2999	49027	128106	ENSMUSG00000060450.14	ENSMUST00000072376.12	Rnf14	Rnf14-201	Known	Known	None	0.3499999940395355	None	None	None	None
m54284U_191109_043049/115149079/ccs	PacBio_Cortex_Rep2	mm10_ERCC_SIRV	chr5	122821278	122787731	-	17	2427	15429	40339	ENSMUSG00000029472.13	ENSMUST00000086216.8	Anapc5	Anapc5-201	Known	Known	None	0.15000000596046448	None	None	None	None
m54284U_191212_053548/7012633/ccs	PacBio_Hippocampus_Rep1	mm10_ERCC_SIRV	chr14	68083863	68089076	+	4	3351	42007	108501	ENSMUSG00000022055.7	ENSMUST00000022639.7	Nefl	Nefl-201	Known	Known	None	0.6499999761581421	None	None	None	None
m54284U_191213_120042/56624300/ccs	PacBio_Hippocampus_Rep2	mm10_ERCC_SIRV	chr18	38296668	38317186	+	9	2344	49027	128106	ENSMUSG00000060450.14	ENSMUST00000072376.12	Rnf14	Rnf14-201	Known	Known	None	0.20000000298023224	None	None	None	None
m54284U_191109_043049/171903156/ccs	PacBio_Cortex_Rep2	mm10_ERCC_SIRV	chr4	85205470	85389377	+	9	2781	11239	28967	ENSMUSG00000028488.15	ENSMUST00000030212.14	Sh3gl2	Sh3gl2-201	Known	Known	None	0.25	None	None	None	None
m54284U_191109_043049/91816319/ccs	PacBio_Cortex_Rep2	mm10_ERCC_SIRV	chr11	78323165	78326750	+	9	1558	33769	88895	ENSMUSG00000017390.15	ENSMUST00000017534.14	Aldoc	Aldoc-201	Known	Known	None	0.4000000059604645	None	None	None	None
m54284U_191107_221739/138676323/ccs	PacBio_Cortex_Rep1	mm10_ERCC_SIRV	chr6	145048800	144999156	-	11	2500	19272	50486	ENSMUSG00000030268.17	ENSMUST00000032402.11	Bcat1	Bcat1-201	Known	Known	None	0.30000001192092896	None	None	None	None
m54284U_191109_043049/115279994/ccs	PacBio_Cortex_Rep2	mm10_ERCC_SIRV	chr5	122821274	122787731	-	17	2399	15429	40343	ENSMUSG00000029472.13	ENSMUST00000197074.4	Anapc5	Anapc5-205	Known	Known	None	0.15000000596046448	None	None	None	None
m54284U_191213_120042/57344401/ccs	PacBio_Hippocampus_Rep2	mm10_ERCC_SIRV	chr18	38296668	38317842	+	9	3000	49027	128106	ENSMUSG00000060450.14	ENSMUST00000072376.12	Rnf14	Rnf14-201	Known	Known	None	0.3499999940395355	None	None	None	None
m54284U_191109_043049/115082425/ccs	PacBio_Cortex_Rep2	mm10_ERCC_SIRV	chr7	109781544	109758055	-	7	3913	23174	60111	ENSMUSG00000034825.14	ENSMUST00000033331.6	Nrip3	Nrip3-201	Known	Known	None	0.15000000596046448	None	None	None	None
m54284U_191109_043049/7864974/ccs	PacBio_Cortex_Rep2	mm10_ERCC_SIRV	chr2	73660392	73612343	-	7	2148	4826	12673	ENSMUSG00000056486.18	ENSMUST00000102677.10	Chn1	Chn1-202	Known	Known	None	0.44999998807907104	None	None	None	None
m54284U_191109_043049/161416273/ccs	PacBio_Cortex_Rep2	mm10_ERCC_SIRV	chr1	169747642	169741484	-	5	2934	2852	6984	ENSMUSG00000038530.11	ENSMUST00000027991.11	Rgs4	Rgs4-201	Known	Known	None	0.44999998807907104	None	None	None	None
m54284U_191212_053548/7078591/ccs	PacBio_Hippocampus_Rep1	mm10_ERCC_SIRV	chr14	68083863	68089076	+	4	3361	42007	108501	ENSMUSG00000022055.7	ENSMUST00000022639.7	Nefl	Nefl-201	Known	Known	None	0.6499999761581421	None	None	None	None
m54284U_191213_120042/67110563/ccs	PacBio_Hippocampus_Rep2	mm10_ERCC_SIRV	chr18	38296668	38317843	+	9	3001	49027	128106	ENSMUSG00000060450.14	ENSMUST00000072376.12	Rnf14	Rnf14-201	Known	Known	None	0.30000001192092896	None	None	None	None
m54284U_191109_043049/173736824/ccs	PacBio_Cortex_Rep2	mm10_ERCC_SIRV	chr4	85205470	85389376	+	9	2789	11239	28967	ENSMUSG00000028488.15	ENSMUST00000030212.14	Sh3gl2	Sh3gl2-201	Known	Known	None	0.25	None	None	None	None
m54284U_191109_043049/117246326/ccs	PacBio_Cortex_Rep2	mm10_ERCC_SIRV	chr5	122821286	122787731	-	17	2396	15429	40345	ENSMUSG00000029472.13	ENSMUST00000200645.4	Anapc5	Anapc5-218	Known	Known	None	0.15000000596046448	None	None	None	None
m54284U_191107_221739/86182002/ccs	PacBio_Cortex_Rep1	mm10_ERCC_SIRV	chr9	78481671	78478460	-	8	1730	28387	74374	ENSMUSG00000037742.14	ENSMUST00000042235.14	Eef1a1	Eef1a1-201	Known	Known	None	0.25	None	None	None	None
m54284U_191213_120042/69534029/ccs	PacBio_Hippocampus_Rep2	mm10_ERCC_SIRV	chr18	38296668	38317835	+	9	2993	49027	128106	ENSMUSG00000060450.14	ENSMUST00000072376.12	Rnf14	Rnf14-201	Known	Known	None	0.3499999940395355	None	None	None	None
m54284U_191107_221739/138937108/ccs	PacBio_Cortex_Rep1	mm10_ERCC_SIRV	chr6	145048663	144999156	-	11	2363	19272	50486	ENSMUSG00000030268.17	ENSMUST00000032402.11	Bcat1	Bcat1-201	Known	Known	None	0.30000001192092896	None	None	None	None
m54284U_191109_043049/96404484/ccs	PacBio_Cortex_Rep2	mm10_ERCC_SIRV	chr11	78323165	78326760	+	9	1568	33769	88895	ENSMUSG00000017390.15	ENSMUST00000017534.14	Aldoc	Aldoc-201	Known	Known	None	0.10000000149011612	None	None	None	None
m54284U_191212_053548/7145760/ccs	PacBio_Hippocampus_Rep1	mm10_ERCC_SIRV	chr14	68083863	68087887	+	4	2172	42007	108501	ENSMUSG00000022055.7	ENSMUST00000022639.7	Nefl	Nefl-201	Known	Known	None	0.15000000596046448	None	None	None	None
m54284U_191109_043049/174524824/ccs	PacBio_Cortex_Rep2	mm10_ERCC_SIRV	chr4	85205470	85389377	+	9	2790	11239	28967	ENSMUSG00000028488.15	ENSMUST00000030212.14	Sh3gl2	Sh3gl2-201	Known	Known	None	0.25	None	None	None	None
m54284U_191213_120042/87099863/ccs	PacBio_Hippocampus_Rep2	mm10_ERCC_SIRV	chr18	38296668	38317838	+	9	3002	49027	128106	ENSMUSG00000060450.14	ENSMUST00000072376.12	Rnf14	Rnf14-201	Known	Known	None	0.3499999940395355	None	None	None	None
m54284U_191109_043049/120850867/ccs	PacBio_Cortex_Rep2	mm10_ERCC_SIRV	chr5	122821309	122787731	-	17	2419	15429	40345	ENSMUSG00000029472.13	ENSMUST00000200645.4	Anapc5	Anapc5-218	Known	Known	None	0.15000000596046448	None	None	None	None
m54284U_191109_043049/7995766/ccs	PacBio_Cortex_Rep2	mm10_ERCC_SIRV	chr2	73660384	73612343	-	7	2140	4826	12673	ENSMUSG00000056486.18	ENSMUST00000102677.10	Chn1	Chn1-202	Known	Known	None	0.44999998807907104	None	None	None	None
m54284U_191213_120042/89130221/ccs	PacBio_Hippocampus_Rep2	mm10_ERCC_SIRV	chr18	38296668	38317842	+	9	3000	49027	128106	ENSMUSG00000060450.14	ENSMUST00000072376.12	Rnf14	Rnf14-201	Known	Known	None	0.3499999940395355	None	None	None	None
m54284U_191212_053548/7277112/ccs	PacBio_Hippocampus_Rep1	mm10_ERCC_SIRV	chr14	68083863	68089076	+	4	3361	42007	108501	ENSMUSG00000022055.7	ENSMUST00000022639.7	Nefl	Nefl-201	Known	Known	None	0.6499999761581421	None	None	None	None
m54284U_191109_043049/176096552/ccs	PacBio_Cortex_Rep2	mm10_ERCC_SIRV	chr4	85205470	85389377	+	9	2790	11239	28967	ENSMUSG00000028488.15	ENSMUST00000030212.14	Sh3gl2	Sh3gl2-201	Known	Known	None	0.25	None	None	None	None
m54284U_191109_043049/125307504/ccs	PacBio_Cortex_Rep2	mm10_ERCC_SIRV	chr5	122821307	122787731	-	17	2417	15429	40345	ENSMUSG00000029472.13	ENSMUST00000200645.4	Anapc5	Anapc5-218	Known	Known	None	0.15000000596046448	None	None	None	None
m54284U_191107_221739/140510549/ccs	PacBio_Cortex_Rep1	mm10_ERCC_SIRV	chr6	145048763	144999156	-	11	2463	19272	50486	ENSMUSG00000030268.17	ENSMUST00000032402.11	Bcat1	Bcat1-201	Known	Known	None	0.30000001192092896	None	None	None	None
m54284U_191213_120042/93784740/ccs	PacBio_Hippocampus_Rep2	mm10_ERCC_SIRV	chr18	38296668	38317841	+	9	2999	49027	128106	ENSMUSG00000060450.14	ENSMUST00000072376.12	Rnf14	Rnf14-201	Known	Known	None	0.3499999940395355	None	None	None	None
m54284U_191109_043049/96732794/ccs	PacBio_Cortex_Rep2	mm10_ERCC_SIRV	chr11	78323165	78326750	+	9	1558	33769	88895	ENSMUSG00000017390.15	ENSMUST00000017534.14	Aldoc	Aldoc-201	Known	Known	None	0.4000000059604645	None	None	None	None
m54284U_191109_043049/161677728/ccs	PacBio_Cortex_Rep2	mm10_ERCC_SIRV	chr1	169747640	169741484	-	5	2932	2852	6984	ENSMUSG00000038530.11	ENSMUST00000027991.11	Rgs4	Rgs4-201	Known	Known	None	0.44999998807907104	None	None	None	None
m54284U_191213_120042/103220567/ccs	PacBio_Hippocampus_Rep2	mm10_ERCC_SIRV	chr18	38296705	38317842	+	8	2826	49027	445171	ENSMUSG00000060450.14	ENCODEMT000445171	Rnf14	ENCODEMT000445171	Known	NIC	None	0.3499999940395355	None	None	None	None
m54284U_191212_053548/7341113/ccs	PacBio_Hippocampus_Rep1	mm10_ERCC_SIRV	chr14	68083863	68089064	+	4	3349	42007	108501	ENSMUSG00000022055.7	ENSMUST00000022639.7	Nefl	Nefl-201	Known	Known	None	0.75	None	None	None	None
m54284U_191109_043049/125698429/ccs	PacBio_Cortex_Rep2	mm10_ERCC_SIRV	chr5	122821286	122787731	-	17	2435	15429	40339	ENSMUSG00000029472.13	ENSMUST00000086216.8	Anapc5	Anapc5-201	Known	Known	None	0.15000000596046448	None	None	None	None
m54284U_191109_043049/176359351/ccs	PacBio_Cortex_Rep2	mm10_ERCC_SIRV	chr4	85205470	85389045	+	9	2455	11239	28967	ENSMUSG00000028488.15	ENSMUST00000030212.14	Sh3gl2	Sh3gl2-201	Known	Known	None	0.25	None	None	None	None
m54284U_191109_043049/8323247/ccs	PacBio_Cortex_Rep2	mm10_ERCC_SIRV	chr2	73660381	73612343	-	7	2137	4826	12673	ENSMUSG00000056486.18	ENSMUST00000102677.10	Chn1	Chn1-202	Known	Known	None	0.44999998807907104	None	None	None	None
m54284U_191213_120042/111348382/ccs	PacBio_Hippocampus_Rep2	mm10_ERCC_SIRV	chr18	38296668	38317841	+	9	2999	49027	128106	ENSMUSG00000060450.14	ENSMUST00000072376.12	Rnf14	Rnf14-201	Known	Known	None	0.3499999940395355	None	None	None	None
m54284U_191107_221739/140838526/ccs	PacBio_Cortex_Rep1	mm10_ERCC_SIRV	chr6	145048786	144999156	-	11	2486	19272	50486	ENSMUSG00000030268.17	ENSMUST00000032402.11	Bcat1	Bcat1-201	Known	Known	None	0.30000001192092896	None	None	None	None
m54284U_191109_043049/125764245/ccs	PacBio_Cortex_Rep2	mm10_ERCC_SIRV	chr5	122821307	122787731	-	17	2456	15429	40339	ENSMUSG00000029472.13	ENSMUST00000086216.8	Anapc5	Anapc5-201	Known	Known	None	0.15000000596046448	None	None	None	None
m54284U_191109_043049/102041083/ccs	PacBio_Cortex_Rep2	mm10_ERCC_SIRV	chr11	78323165	78326750	+	9	1558	33769	88895	ENSMUSG00000017390.15	ENSMUST00000017534.14	Aldoc	Aldoc-201	Known	Known	None	0.4000000059604645	None	None	None	None
m54284U_191212_053548/7407036/ccs	PacBio_Hippocampus_Rep1	mm10_ERCC_SIRV	chr14	68083863	68087887	+	4	2172	42007	108501	ENSMUSG00000022055.7	ENSMUST00000022639.7	Nefl	Nefl-201	Known	Known	None	0.15000000596046448	None	None	None	None
m54284U_191109_043049/178847828/ccs	PacBio_Cortex_Rep2	mm10_ERCC_SIRV	chr4	85205470	85388700	+	9	2113	11239	28967	ENSMUSG00000028488.15	ENSMUST00000030212.14	Sh3gl2	Sh3gl2-201	Known	Known	None	0.6499999761581421	None	None	None	None
m54284U_191213_120042/116394527/ccs	PacBio_Hippocampus_Rep2	mm10_ERCC_SIRV	chr18	38296686	38317851	+	10	3096	49027	445175	ENSMUSG00000060450.14	ENCODEMT000445175	Rnf14	ENCODEMT000445175	Known	NIC	None	0.20000000298023224	None	None	None	None
m54284U_191109_043049/125960441/ccs	PacBio_Cortex_Rep2	mm10_ERCC_SIRV	chr5	122821332	122787731	-	17	2481	15429	40339	ENSMUSG00000029472.13	ENSMUST00000086216.8	Anapc5	Anapc5-201	Known	Known	None	0.15000000596046448	None	None	None	None
m54284U_191213_120042/117899565/ccs	PacBio_Hippocampus_Rep2	mm10_ERCC_SIRV	chr18	38296710	38317839	+	11	3152	49027	445170	ENSMUSG00000060450.14	ENCODEMT000445170	Rnf14	ENCODEMT000445170	Known	NIC	None	0.3499999940395355	None	None	None	None
m54284U_191109_043049/8653342/ccs	PacBio_Cortex_Rep2	mm10_ERCC_SIRV	chr2	73660384	73612343	-	7	2140	4826	12673	ENSMUSG00000056486.18	ENSMUST00000102677.10	Chn1	Chn1-202	Known	Known	None	0.44999998807907104	None	None	None	None
m54284U_191212_053548/329301/ccs	PacBio_Hippocampus_Rep1	mm10_ERCC_SIRV	chr4	85205470	85389377	+	9	2782	11239	28967	ENSMUSG00000028488.15	ENSMUST00000030212.14	Sh3gl2	Sh3gl2-201	Known	Known	None	0.25	None	None	None	None
m54284U_191107_221739/140838865/ccs	PacBio_Cortex_Rep1	mm10_ERCC_SIRV	chr6	145048800	144999156	-	11	2482	19272	50486	ENSMUSG00000030268.17	ENSMUST00000032402.11	Bcat1	Bcat1-201	Known	Known	None	0.30000001192092896	None	None	None	None
m54284U_191212_053548/7669844/ccs	PacBio_Hippocampus_Rep1	mm10_ERCC_SIRV	chr14	68083863	68089064	+	4	3349	42007	108501	ENSMUSG00000022055.7	ENSMUST00000022639.7	Nefl	Nefl-201	Known	Known	None	0.75	None	None	None	None
m54284U_191109_043049/115149243/ccs	PacBio_Cortex_Rep2	mm10_ERCC_SIRV	chr7	109781544	109758055	-	7	3913	23174	60111	ENSMUSG00000034825.14	ENSMUST00000033331.6	Nrip3	Nrip3-201	Known	Known	None	0.15000000596046448	None	None	None	None
m54284U_191213_120042/130877690/ccs	PacBio_Hippocampus_Rep2	mm10_ERCC_SIRV	chr18	38296668	38317794	+	10	3028	49027	128109	ENSMUSG00000060450.14	ENSMUST00000236116.1	Rnf14	Rnf14-209	Known	Known	None	0.3499999940395355	None	None	None	None
m54284U_191109_043049/162530687/ccs	PacBio_Cortex_Rep2	mm10_ERCC_SIRV	chr1	169747640	169741484	-	5	2932	2852	6984	ENSMUSG00000038530.11	ENSMUST00000027991.11	Rgs4	Rgs4-201	Known	Known	None	0.44999998807907104	None	None	None	None
m54284U_191109_043049/102107096/ccs	PacBio_Cortex_Rep2	mm10_ERCC_SIRV	chr11	78323165	78326757	+	9	1565	33769	88895	ENSMUSG00000017390.15	ENSMUST00000017534.14	Aldoc	Aldoc-201	Known	Known	None	0.15000000596046448	None	None	None	None
m54284U_191109_043049/126353878/ccs	PacBio_Cortex_Rep2	mm10_ERCC_SIRV	chr5	122821278	122787731	-	16	2313	15429	445441	ENSMUSG00000029472.13	ENCODEMT000445441	Anapc5	ENCODEMT000445441	Known	NIC	None	0.15000000596046448	None	None	None	None
m54284U_191213_120042/131336404/ccs	PacBio_Hippocampus_Rep2	mm10_ERCC_SIRV	chr18	38296668	38317850	+	9	3008	49027	128106	ENSMUSG00000060450.14	ENSMUST00000072376.12	Rnf14	Rnf14-201	Known	Known	None	0.20000000298023224	None	None	None	None
m54284U_191212_053548/4261330/ccs	PacBio_Hippocampus_Rep1	mm10_ERCC_SIRV	chr4	85205470	85389378	+	9	2791	11239	28967	ENSMUSG00000028488.15	ENSMUST00000030212.14	Sh3gl2	Sh3gl2-201	Known	Known	None	0.20000000298023224	None	None	None	None
m54284U_191212_053548/7734143/ccs	PacBio_Hippocampus_Rep1	mm10_ERCC_SIRV	chr14	68083863	68089088	+	4	3373	42007	108501	ENSMUSG00000022055.7	ENSMUST00000022639.7	Nefl	Nefl-201	Known	Known	None	0.25	None	None	None	None
m54284U_191107_221739/86246620/ccs	PacBio_Cortex_Rep1	mm10_ERCC_SIRV	chr9	78480690	78478460	-	7	1696	28387	445442	ENSMUSG00000037742.14	ENCODEMT000445442	Eef1a1	ENCODEMT000445442	Known	ISM	Suffix	0.25	None	None	None	None
m54284U_191213_120042/131663375/ccs	PacBio_Hippocampus_Rep2	mm10_ERCC_SIRV	chr18	38296668	38317835	+	9	2993	49027	128106	ENSMUSG00000060450.14	ENSMUST00000072376.12	Rnf14	Rnf14-201	Known	Known	None	0.3499999940395355	None	None	None	None
m54284U_191107_221739/141100289/ccs	PacBio_Cortex_Rep1	mm10_ERCC_SIRV	chr6	145048653	144999156	-	11	2353	19272	50486	ENSMUSG00000030268.17	ENSMUST00000032402.11	Bcat1	Bcat1-201	Known	Known	None	0.30000001192092896	None	None	None	None
m54284U_191109_043049/9175998/ccs	PacBio_Cortex_Rep2	mm10_ERCC_SIRV	chr2	73660396	73612343	-	7	2152	4826	12673	ENSMUSG00000056486.18	ENSMUST00000102677.10	Chn1	Chn1-202	Known	Known	None	0.44999998807907104	None	None	None	None
m54284U_191109_043049/126814049/ccs	PacBio_Cortex_Rep2	mm10_ERCC_SIRV	chr5	122821299	122787731	-	17	2448	15429	40339	ENSMUSG00000029472.13	ENSMUST00000086216.8	Anapc5	Anapc5-201	Known	Known	None	0.15000000596046448	None	None	None	None
m54284U_191212_053548/5507597/ccs	PacBio_Hippocampus_Rep1	mm10_ERCC_SIRV	chr4	85205470	85389377	+	9	2790	11239	28967	ENSMUSG00000028488.15	ENSMUST00000030212.14	Sh3gl2	Sh3gl2-201	Known	Known	None	0.25	None	None	None	None
m54284U_191109_043049/103352351/ccs	PacBio_Cortex_Rep2	mm10_ERCC_SIRV	chr11	78323165	78326759	+	9	1567	33769	88895	ENSMUSG00000017390.15	ENSMUST00000017534.14	Aldoc	Aldoc-201	Known	Known	None	0.10000000149011612	None	None	None	None
m54284U_191213_120042/141298431/ccs	PacBio_Hippocampus_Rep2	mm10_ERCC_SIRV	chr18	38296668	38317841	+	9	2999	49027	128106	ENSMUSG00000060450.14	ENSMUST00000072376.12	Rnf14	Rnf14-201	Known	Known	None	0.3499999940395355	None	None	None	None
m54284U_191212_053548/7734275/ccs	PacBio_Hippocampus_Rep1	mm10_ERCC_SIRV	chr14	68083864	68088011	+	4	2169	42007	444458	ENSMUSG00000022055.7	ENCODEMT000444458	Nefl	ENCODEMT000444458	Known	NNC	None	0.15000000596046448	None	None	None	None
m54284U_191213_120042/143196473/ccs	PacBio_Hippocampus_Rep2	mm10_ERCC_SIRV	chr18	38296668	38317847	+	9	3005	49027	128106	ENSMUSG00000060450.14	ENSMUST00000072376.12	Rnf14	Rnf14-201	Known	Known	None	0.25	None	None	None	None
m54284U_191109_043049/128648117/ccs	PacBio_Cortex_Rep2	mm10_ERCC_SIRV	chr5	122821273	122787731	-	17	2422	15429	40339	ENSMUSG00000029472.13	ENSMUST00000086216.8	Anapc5	Anapc5-201	Known	Known	None	0.15000000596046448	None	None	None	None
m54284U_191212_053548/9308438/ccs	PacBio_Hippocampus_Rep1	mm10_ERCC_SIRV	chr4	85205470	85389377	+	9	2790	11239	28967	ENSMUSG00000028488.15	ENSMUST00000030212.14	Sh3gl2	Sh3gl2-201	Known	Known	None	0.25	None	None	None	None
m54284U_191107_221739/141493246/ccs	PacBio_Cortex_Rep1	mm10_ERCC_SIRV	chr6	145048643	144999156	-	11	2343	19272	50486	ENSMUSG00000030268.17	ENSMUST00000032402.11	Bcat1	Bcat1-201	Known	Known	None	0.30000001192092896	None	None	None	None
m54284U_191109_043049/115999006/ccs	PacBio_Cortex_Rep2	mm10_ERCC_SIRV	chr7	109781544	109758055	-	7	3913	23174	60111	ENSMUSG00000034825.14	ENSMUST00000033331.6	Nrip3	Nrip3-201	Known	Known	None	0.15000000596046448	None	None	None	None
m54284U_191213_120042/146080776/ccs	PacBio_Hippocampus_Rep2	mm10_ERCC_SIRV	chr18	38296668	38317849	+	9	3007	49027	128106	ENSMUSG00000060450.14	ENSMUST00000072376.12	Rnf14	Rnf14-201	Known	Known	None	0.15000000596046448	None	None	None	None
m54284U_191109_043049/165020905/ccs	PacBio_Cortex_Rep2	mm10_ERCC_SIRV	chr1	169747637	169741484	-	5	2929	2852	6984	ENSMUSG00000038530.11	ENSMUST00000027991.11	Rgs4	Rgs4-201	Known	Known	None	0.44999998807907104	None	None	None	None
m54284U_191109_043049/9635734/ccs	PacBio_Cortex_Rep2	mm10_ERCC_SIRV	chr2	73660363	73612343	-	7	2119	4826	12673	ENSMUSG00000056486.18	ENSMUST00000102677.10	Chn1	Chn1-202	Known	Known	None	0.44999998807907104	None	None	None	None
m54284U_191212_053548/7735582/ccs	PacBio_Hippocampus_Rep1	mm10_ERCC_SIRV	chr14	68083863	68089064	+	4	3349	42007	108501	ENSMUSG00000022055.7	ENSMUST00000022639.7	Nefl	Nefl-201	Known	Known	None	0.75	None	None	None	None
m54284U_191109_043049/128649806/ccs	PacBio_Cortex_Rep2	mm10_ERCC_SIRV	chr5	122821269	122787731	-	17	2418	15429	40339	ENSMUSG00000029472.13	ENSMUST00000086216.8	Anapc5	Anapc5-201	Known	Known	None	0.15000000596046448	None	None	None	None
m54284U_191109_043049/103612872/ccs	PacBio_Cortex_Rep2	mm10_ERCC_SIRV	chr11	78323165	78326750	+	9	1558	33769	88895	ENSMUSG00000017390.15	ENSMUST00000017534.14	Aldoc	Aldoc-201	Known	Known	None	0.4000000059604645	None	None	None	None
m54284U_191213_120042/150013578/ccs	PacBio_Hippocampus_Rep2	mm10_ERCC_SIRV	chr18	38296668	38317842	+	9	3000	49027	128106	ENSMUSG00000060450.14	ENSMUST00000072376.12	Rnf14	Rnf14-201	Known	Known	None	0.3499999940395355	None	None	None	None
m54284U_191212_053548/15925824/ccs	PacBio_Hippocampus_Rep1	mm10_ERCC_SIRV	chr4	85205470	85389044	+	9	2457	11239	28967	ENSMUSG00000028488.15	ENSMUST00000030212.14	Sh3gl2	Sh3gl2-201	Known	Known	None	0.25	None	None	None	None
m54284U_191213_120042/152765371/ccs	PacBio_Hippocampus_Rep2	mm10_ERCC_SIRV	chr18	38296668	38317842	+	9	3000	49027	128106	ENSMUSG00000060450.14	ENSMUST00000072376.12	Rnf14	Rnf14-201	Known	Known	None	0.3499999940395355	None	None	None	None
m54284U_191109_043049/130482774/ccs	PacBio_Cortex_Rep2	mm10_ERCC_SIRV	chr5	122821270	122787731	-	17	2419	15429	40339	ENSMUSG00000029472.13	ENSMUST00000086216.8	Anapc5	Anapc5-201	Known	Known	None	0.15000000596046448	None	None	None	None
m54284U_191212_053548/7798914/ccs	PacBio_Hippocampus_Rep1	mm10_ERCC_SIRV	chr14	68083863	68087889	+	4	2174	42007	108501	ENSMUSG00000022055.7	ENSMUST00000022639.7	Nefl	Nefl-201	Known	Known	None	0.15000000596046448	None	None	None	None
m54284U_191107_221739/141754562/ccs	PacBio_Cortex_Rep1	mm10_ERCC_SIRV	chr6	145007800	144999159	-	3	1366	19272	445399	ENSMUSG00000030268.17	ENCODEMT000445399	Bcat1	ENCODEMT000445399	Known	ISM	Suffix	0.30000001192092896	None	None	None	None
m54284U_191213_120042/170721470/ccs	PacBio_Hippocampus_Rep2	mm10_ERCC_SIRV	chr18	38296668	38317847	+	9	3005	49027	128106	ENSMUSG00000060450.14	ENSMUST00000072376.12	Rnf14	Rnf14-201	Known	Known	None	0.25	None	None	None	None
m54284U_191109_043049/9963992/ccs	PacBio_Cortex_Rep2	mm10_ERCC_SIRV	chr2	73660377	73612343	-	7	2133	4826	12673	ENSMUSG00000056486.18	ENSMUST00000102677.10	Chn1	Chn1-202	Known	Known	None	0.44999998807907104	None	None	None	None
m54284U_191212_053548/15992272/ccs	PacBio_Hippocampus_Rep1	mm10_ERCC_SIRV	chr4	85205470	85389377	+	9	2790	11239	28967	ENSMUSG00000028488.15	ENSMUST00000030212.14	Sh3gl2	Sh3gl2-201	Known	Known	None	0.25	None	None	None	None
m54284U_191109_043049/108724629/ccs	PacBio_Cortex_Rep2	mm10_ERCC_SIRV	chr11	78323165	78326760	+	9	1568	33769	88895	ENSMUSG00000017390.15	ENSMUST00000017534.14	Aldoc	Aldoc-201	Known	Known	None	0.10000000149011612	None	None	None	None
m54284U_191109_043049/131073164/ccs	PacBio_Cortex_Rep2	mm10_ERCC_SIRV	chr5	122821260	122787731	-	17	2370	15429	40345	ENSMUSG00000029472.13	ENSMUST00000200645.4	Anapc5	Anapc5-218	Known	Known	None	0.15000000596046448	None	None	None	None
m54284U_191212_053548/7865478/ccs	PacBio_Hippocampus_Rep1	mm10_ERCC_SIRV	chr14	68083863	68089074	+	4	3359	42007	108501	ENSMUSG00000022055.7	ENSMUST00000022639.7	Nefl	Nefl-201	Known	Known	None	0.6000000238418579	None	None	None	None
m54284U_191107_221739/143197005/ccs	PacBio_Cortex_Rep1	mm10_ERCC_SIRV	chr6	145048772	144999156	-	11	2472	19272	50486	ENSMUSG00000030268.17	ENSMUST00000032402.11	Bcat1	Bcat1-201	Known	Known	None	0.30000001192092896	None	None	None	None
m54284U_191212_053548/18940658/ccs	PacBio_Hippocampus_Rep1	mm10_ERCC_SIRV	chr4	85205478	85389380	+	9	2794	11239	445300	ENSMUSG00000028488.15	ENCODEMT000445300	Sh3gl2	ENCODEMT000445300	Known	NNC	None	0.25	None	None	None	None
m54284U_191109_043049/116721793/ccs	PacBio_Cortex_Rep2	mm10_ERCC_SIRV	chr7	109781544	109758055	-	7	3913	23174	60111	ENSMUSG00000034825.14	ENSMUST00000033331.6	Nrip3	Nrip3-201	Known	Known	None	0.15000000596046448	None	None	None	None
m54284U_191107_221739/86313819/ccs	PacBio_Cortex_Rep1	mm10_ERCC_SIRV	chr9	78481671	78478460	-	8	1730	28387	74374	ENSMUSG00000037742.14	ENSMUST00000042235.14	Eef1a1	Eef1a1-201	Known	Known	None	0.25	None	None	None	None
m54284U_191109_043049/132188860/ccs	PacBio_Cortex_Rep2	mm10_ERCC_SIRV	chr5	122821307	122787731	-	17	2417	15429	40345	ENSMUSG00000029472.13	ENSMUST00000200645.4	Anapc5	Anapc5-218	Known	Known	None	0.15000000596046448	None	None	None	None
m54284U_191109_043049/10486471/ccs	PacBio_Cortex_Rep2	mm10_ERCC_SIRV	chr2	73660382	73612343	-	7	2138	4826	12673	ENSMUSG00000056486.18	ENSMUST00000102677.10	Chn1	Chn1-202	Known	Known	None	0.44999998807907104	None	None	None	None
m54284U_191109_043049/132776758/ccs	PacBio_Cortex_Rep2	mm10_ERCC_SIRV	chr5	122849935	122787731	-	18	2363	15429	445443	ENSMUSG00000029472.13	ENCODEMT000445443	Anapc5	ENCODEMT000445443	Known	NNC	None	0.15000000596046448	None	None	None	None
m54284U_191212_053548/7867105/ccs	PacBio_Hippocampus_Rep1	mm10_ERCC_SIRV	chr14	68083863	68087726	+	4	2011	42007	108501	ENSMUSG00000022055.7	ENSMUST00000022639.7	Nefl	Nefl-201	Known	Known	None	0.800000011920929	None	None	None	None
m54284U_191107_221739/16253402/ccs	PacBio_Cortex_Rep1	mm10_ERCC_SIRV	chr18	38296669	38317835	+	9	2992	49027	128106	ENSMUSG00000060450.14	ENSMUST00000072376.12	Rnf14	Rnf14-201	Known	Known	None	0.3499999940395355	None	None	None	None
m54284U_191109_043049/165349758/ccs	PacBio_Cortex_Rep2	mm10_ERCC_SIRV	chr1	169747640	169741484	-	5	2932	2852	6984	ENSMUSG00000038530.11	ENSMUST00000027991.11	Rgs4	Rgs4-201	Known	Known	None	0.44999998807907104	None	None	None	None
m54284U_191109_043049/109511818/ccs	PacBio_Cortex_Rep2	mm10_ERCC_SIRV	chr11	78323165	78326738	+	9	1553	33769	88895	ENSMUSG00000017390.15	ENSMUST00000017534.14	Aldoc	Aldoc-201	Known	Known	None	0.6000000238418579	None	None	None	None
m54284U_191212_053548/19269125/ccs	PacBio_Hippocampus_Rep1	mm10_ERCC_SIRV	chr4	85205470	85389377	+	9	2790	11239	28967	ENSMUSG00000028488.15	ENSMUST00000030212.14	Sh3gl2	Sh3gl2-201	Known	Known	None	0.25	None	None	None	None
m54284U_191107_221739/146344316/ccs	PacBio_Cortex_Rep1	mm10_ERCC_SIRV	chr6	145048766	144999156	-	11	2466	19272	50486	ENSMUSG00000030268.17	ENSMUST00000032402.11	Bcat1	Bcat1-201	Known	Known	None	0.30000001192092896	None	None	None	None
m54284U_191107_221739/104597067/ccs	PacBio_Cortex_Rep1	mm10_ERCC_SIRV	chr18	38296711	38317844	+	11	3163	49027	445170	ENSMUSG00000060450.14	ENCODEMT000445170	Rnf14	ENCODEMT000445170	Known	NIC	None	0.30000001192092896	None	None	None	None
m54284U_191109_043049/165873458/ccs	PacBio_Cortex_Rep2	mm10_ERCC_SIRV	chr1	169743281	169741484	-	1	1440	2852	445226	ENSMUSG00000038530.11	ENCODEMT000445226	Rgs4	ENCODEMT000445226	Known	Genomic	None	0.44999998807907104	None	None	None	None
m54284U_191109_043049/134414697/ccs	PacBio_Cortex_Rep2	mm10_ERCC_SIRV	chr5	122821307	122787731	-	17	2456	15429	40339	ENSMUSG00000029472.13	ENSMUST00000086216.8	Anapc5	Anapc5-201	Known	Known	None	0.15000000596046448	None	None	None	None
m54284U_191212_053548/7929877/ccs	PacBio_Hippocampus_Rep1	mm10_ERCC_SIRV	chr14	68083863	68087889	+	4	2174	42007	108501	ENSMUSG00000022055.7	ENSMUST00000022639.7	Nefl	Nefl-201	Known	Known	None	0.15000000596046448	None	None	None	None
m54284U_191109_043049/10946903/ccs	PacBio_Cortex_Rep2	mm10_ERCC_SIRV	chr2	73660381	73612343	-	7	2137	4826	12673	ENSMUSG00000056486.18	ENSMUST00000102677.10	Chn1	Chn1-202	Known	Known	None	0.44999998807907104	None	None	None	None
m54284U_191107_221739/162726192/ccs	PacBio_Cortex_Rep1	mm10_ERCC_SIRV	chr18	38296669	38317847	+	9	3004	49027	128106	ENSMUSG00000060450.14	ENSMUST00000072376.12	Rnf14	Rnf14-201	Known	Known	None	0.25	None	None	None	None
m54284U_191212_053548/19270087/ccs	PacBio_Hippocampus_Rep1	mm10_ERCC_SIRV	chr4	85205470	85389377	+	9	2784	11239	28967	ENSMUSG00000028488.15	ENSMUST00000030212.14	Sh3gl2	Sh3gl2-201	Known	Known	None	0.25	None	None	None	None
m54284U_191109_043049/110102675/ccs	PacBio_Cortex_Rep2	mm10_ERCC_SIRV	chr11	78323165	78326750	+	9	1558	33769	88895	ENSMUSG00000017390.15	ENSMUST00000017534.14	Aldoc	Aldoc-201	Known	Known	None	0.4000000059604645	None	None	None	None
m54284U_191107_221739/86442663/ccs	PacBio_Cortex_Rep1	mm10_ERCC_SIRV	chr9	78481670	78478460	-	8	1729	28387	74374	ENSMUSG00000037742.14	ENSMUST00000042235.14	Eef1a1	Eef1a1-201	Known	Known	None	0.25	None	None	None	None
m54284U_191109_043049/135269064/ccs	PacBio_Cortex_Rep2	mm10_ERCC_SIRV	chr5	122821285	122787731	-	15	2252	15429	445115	ENSMUSG00000029472.13	ENCODEMT000445115	Anapc5	ENCODEMT000445115	Known	NIC	None	0.15000000596046448	None	None	None	None
m54284U_191107_221739/177211454/ccs	PacBio_Cortex_Rep1	mm10_ERCC_SIRV	chr18	38296669	38317842	+	9	2999	49027	128106	ENSMUSG00000060450.14	ENSMUST00000072376.12	Rnf14	Rnf14-201	Known	Known	None	0.3499999940395355	None	None	None	None
m54284U_191107_221739/146409449/ccs	PacBio_Cortex_Rep1	mm10_ERCC_SIRV	chr6	145048606	144999156	-	11	2306	19272	50486	ENSMUSG00000030268.17	ENSMUST00000032402.11	Bcat1	Bcat1-201	Known	Known	None	0.30000001192092896	None	None	None	None
m54284U_191212_053548/7930140/ccs	PacBio_Hippocampus_Rep1	mm10_ERCC_SIRV	chr14	68083863	68087889	+	4	2174	42007	108501	ENSMUSG00000022055.7	ENSMUST00000022639.7	Nefl	Nefl-201	Known	Known	None	0.15000000596046448	None	None	None	None
m54284U_191109_043049/118293492/ccs	PacBio_Cortex_Rep2	mm10_ERCC_SIRV	chr7	109781545	109758055	-	7	3914	23174	60111	ENSMUSG00000034825.14	ENSMUST00000033331.6	Nrip3	Nrip3-201	Known	Known	None	0.15000000596046448	None	None	None	None
m54284U_191109_043049/91554854/ccs	PacBio_Cortex_Rep2	mm10_ERCC_SIRV	chr18	38296669	38317842	+	9	2999	49027	128106	ENSMUSG00000060450.14	ENSMUST00000072376.12	Rnf14	Rnf14-201	Known	Known	None	0.3499999940395355	None	None	None	None
m54284U_191109_043049/11469572/ccs	PacBio_Cortex_Rep2	mm10_ERCC_SIRV	chr2	73660392	73612343	-	7	2148	4826	12673	ENSMUSG00000056486.18	ENSMUST00000102677.10	Chn1	Chn1-202	Known	Known	None	0.44999998807907104	None	None	None	None
m54284U_191212_053548/20187264/ccs	PacBio_Hippocampus_Rep1	mm10_ERCC_SIRV	chr4	85205470	85389377	+	9	2790	11239	28967	ENSMUSG00000028488.15	ENSMUST00000030212.14	Sh3gl2	Sh3gl2-201	Known	Known	None	0.25	None	None	None	None
m54284U_191109_043049/136905853/ccs	PacBio_Cortex_Rep2	mm10_ERCC_SIRV	chr5	122821282	122787721	-	17	2377	15429	444481	ENSMUSG00000029472.13	ENCODEMT000444481	Anapc5	ENCODEMT000444481	Known	NIC	None	0.15000000596046448	None	None	None	None
m54284U_191212_053548/7997651/ccs	PacBio_Hippocampus_Rep1	mm10_ERCC_SIRV	chr14	68083863	68089054	+	4	3339	42007	108501	ENSMUSG00000022055.7	ENSMUST00000022639.7	Nefl	Nefl-201	Known	Known	None	0.4000000059604645	None	None	None	None
m54284U_191109_043049/155256118/ccs	PacBio_Cortex_Rep2	mm10_ERCC_SIRV	chr18	38296669	38317836	+	9	2986	49027	128106	ENSMUSG00000060450.14	ENSMUST00000072376.12	Rnf14	Rnf14-201	Known	Known	None	0.3499999940395355	None	None	None	None
m54284U_191107_221739/148701740/ccs	PacBio_Cortex_Rep1	mm10_ERCC_SIRV	chr6	145048794	144999156	-	11	2494	19272	50486	ENSMUSG00000030268.17	ENSMUST00000032402.11	Bcat1	Bcat1-201	Known	Known	None	0.30000001192092896	None	None	None	None
m54284U_191109_043049/113246681/ccs	PacBio_Cortex_Rep2	mm10_ERCC_SIRV	chr11	78323165	78326750	+	9	1558	33769	88895	ENSMUSG00000017390.15	ENSMUST00000017534.14	Aldoc	Aldoc-201	Known	Known	None	0.4000000059604645	None	None	None	None
m54284U_191109_043049/138739871/ccs	PacBio_Cortex_Rep2	mm10_ERCC_SIRV	chr5	122821269	122787731	-	17	2418	15429	40339	ENSMUSG00000029472.13	ENSMUST00000086216.8	Anapc5	Anapc5-201	Known	Known	None	0.15000000596046448	None	None	None	None
m54284U_191212_053548/20974386/ccs	PacBio_Hippocampus_Rep1	mm10_ERCC_SIRV	chr4	85205470	85389377	+	9	2790	11239	28967	ENSMUSG00000028488.15	ENSMUST00000030212.14	Sh3gl2	Sh3gl2-201	Known	Known	None	0.25	None	None	None	None
m54284U_191212_053548/124453164/ccs	PacBio_Hippocampus_Rep1	mm10_ERCC_SIRV	chr18	38296669	38317834	+	9	2991	49027	128106	ENSMUSG00000060450.14	ENSMUST00000072376.12	Rnf14	Rnf14-201	Known	Known	None	0.3499999940395355	None	None	None	None
m54284U_191109_043049/11798095/ccs	PacBio_Cortex_Rep2	mm10_ERCC_SIRV	chr2	73660361	73612343	-	7	2117	4826	12673	ENSMUSG00000056486.18	ENSMUST00000102677.10	Chn1	Chn1-202	Known	Known	None	0.44999998807907104	None	None	None	None
m54284U_191212_053548/8259954/ccs	PacBio_Hippocampus_Rep1	mm10_ERCC_SIRV	chr14	68083863	68089073	+	4	3358	42007	108501	ENSMUSG00000022055.7	ENSMUST00000022639.7	Nefl	Nefl-201	Known	Known	None	0.550000011920929	None	None	None	None
m54284U_191109_043049/166659801/ccs	PacBio_Cortex_Rep2	mm10_ERCC_SIRV	chr1	169747640	169741484	-	5	2932	2852	6984	ENSMUSG00000038530.11	ENSMUST00000027991.11	Rgs4	Rgs4-201	Known	Known	None	0.44999998807907104	None	None	None	None
m54284U_191213_120042/50923343/ccs	PacBio_Hippocampus_Rep2	mm10_ERCC_SIRV	chr18	38296669	38317843	+	9	3000	49027	128106	ENSMUSG00000060450.14	ENSMUST00000072376.12	Rnf14	Rnf14-201	Known	Known	None	0.30000001192092896	None	None	None	None
m54284U_191109_043049/139135269/ccs	PacBio_Cortex_Rep2	mm10_ERCC_SIRV	chr5	122821307	122787731	-	17	2417	15429	40345	ENSMUSG00000029472.13	ENSMUST00000200645.4	Anapc5	Anapc5-218	Known	Known	None	0.15000000596046448	None	None	None	None
m54284U_191107_221739/86706208/ccs	PacBio_Cortex_Rep1	mm10_ERCC_SIRV	chr9	78481669	78478460	-	8	1728	28387	74374	ENSMUSG00000037742.14	ENSMUST00000042235.14	Eef1a1	Eef1a1-201	Known	Known	None	0.25	None	None	None	None
m54284U_191107_221739/151454042/ccs	PacBio_Cortex_Rep1	mm10_ERCC_SIRV	chr6	145048766	144999156	-	11	2466	19272	50486	ENSMUSG00000030268.17	ENSMUST00000032402.11	Bcat1	Bcat1-201	Known	Known	None	0.30000001192092896	None	None	None	None
m54284U_191212_053548/27787575/ccs	PacBio_Hippocampus_Rep1	mm10_ERCC_SIRV	chr4	85205470	85389377	+	9	2790	11239	28967	ENSMUSG00000028488.15	ENSMUST00000030212.14	Sh3gl2	Sh3gl2-201	Known	Known	None	0.25	None	None	None	None
m54284U_191109_043049/113838437/ccs	PacBio_Cortex_Rep2	mm10_ERCC_SIRV	chr11	78323165	78326739	+	9	1547	33769	88895	ENSMUSG00000017390.15	ENSMUST00000017534.14	Aldoc	Aldoc-201	Known	Known	None	0.550000011920929	None	None	None	None
m54284U_191107_221739/2294034/ccs	PacBio_Cortex_Rep1	mm10_ERCC_SIRV	chr18	38296670	38317841	+	9	2997	49027	128106	ENSMUSG00000060450.14	ENSMUST00000072376.12	Rnf14	Rnf14-201	Known	Known	None	0.3499999940395355	None	None	None	None
m54284U_191109_043049/139723156/ccs	PacBio_Cortex_Rep2	mm10_ERCC_SIRV	chr5	122821287	122787731	-	17	2436	15429	40339	ENSMUSG00000029472.13	ENSMUST00000086216.8	Anapc5	Anapc5-201	Known	Known	None	0.15000000596046448	None	None	None	None
m54284U_191212_053548/8388825/ccs	PacBio_Hippocampus_Rep1	mm10_ERCC_SIRV	chr14	68083863	68087726	+	4	2011	42007	108501	ENSMUSG00000022055.7	ENSMUST00000022639.7	Nefl	Nefl-201	Known	Known	None	0.800000011920929	None	None	None	None
m54284U_191109_043049/120718953/ccs	PacBio_Cortex_Rep2	mm10_ERCC_SIRV	chr7	109781544	109758055	-	7	3913	23174	60111	ENSMUSG00000034825.14	ENSMUST00000033331.6	Nrip3	Nrip3-201	Known	Known	None	0.15000000596046448	None	None	None	None
m54284U_191109_043049/11862789/ccs	PacBio_Cortex_Rep2	mm10_ERCC_SIRV	chr2	73660401	73612343	-	7	2157	4826	12673	ENSMUSG00000056486.18	ENSMUST00000102677.10	Chn1	Chn1-202	Known	Known	None	0.44999998807907104	None	None	None	None
m54284U_191107_221739/7340995/ccs	PacBio_Cortex_Rep1	mm10_ERCC_SIRV	chr18	38296670	38317842	+	9	2998	49027	128106	ENSMUSG00000060450.14	ENSMUST00000072376.12	Rnf14	Rnf14-201	Known	Known	None	0.3499999940395355	None	None	None	None
m54284U_191212_053548/27919327/ccs	PacBio_Hippocampus_Rep1	mm10_ERCC_SIRV	chr4	85205470	85388700	+	9	2113	11239	28967	ENSMUSG00000028488.15	ENSMUST00000030212.14	Sh3gl2	Sh3gl2-201	Known	Known	None	0.6499999761581421	None	None	None	None
m54284U_191107_221739/152503350/ccs	PacBio_Cortex_Rep1	mm10_ERCC_SIRV	chr6	145048763	144999156	-	11	2463	19272	50486	ENSMUSG00000030268.17	ENSMUST00000032402.11	Bcat1	Bcat1-201	Known	Known	None	0.30000001192092896	None	None	None	None
m54284U_191109_043049/139723329/ccs	PacBio_Cortex_Rep2	mm10_ERCC_SIRV	chr5	122821289	122787721	-	17	2384	15429	444481	ENSMUSG00000029472.13	ENCODEMT000444481	Anapc5	ENCODEMT000444481	Known	NIC	None	0.15000000596046448	None	None	None	None
m54284U_191107_221739/174525026/ccs	PacBio_Cortex_Rep1	mm10_ERCC_SIRV	chr18	38296670	38317829	+	9	2988	49027	128106	ENSMUSG00000060450.14	ENSMUST00000072376.12	Rnf14	Rnf14-201	Known	Known	None	0.4000000059604645	None	None	None	None
m54284U_191212_053548/8390848/ccs	PacBio_Hippocampus_Rep1	mm10_ERCC_SIRV	chr14	68083863	68087883	+	4	2168	42007	108501	ENSMUSG00000022055.7	ENSMUST00000022639.7	Nefl	Nefl-201	Known	Known	None	0.25	None	None	None	None
m54284U_191109_043049/115869511/ccs	PacBio_Cortex_Rep2	mm10_ERCC_SIRV	chr11	78323165	78326743	+	9	1551	33769	88895	ENSMUSG00000017390.15	ENSMUST00000017534.14	Aldoc	Aldoc-201	Known	Known	None	0.5	None	None	None	None
m54284U_191212_053548/29819630/ccs	PacBio_Hippocampus_Rep1	mm10_ERCC_SIRV	chr4	85205485	85389380	+	9	2769	11239	444889	ENSMUSG00000028488.15	ENCODEMT000444889	Sh3gl2	ENCODEMT000444889	Known	NNC	None	0.25	None	None	None	None
m54284U_191109_043049/140247233/ccs	PacBio_Cortex_Rep2	mm10_ERCC_SIRV	chr5	122821278	122787731	-	17	2427	15429	40339	ENSMUSG00000029472.13	ENSMUST00000086216.8	Anapc5	Anapc5-201	Known	Known	None	0.15000000596046448	None	None	None	None
m54284U_191109_043049/25035956/ccs	PacBio_Cortex_Rep2	mm10_ERCC_SIRV	chr18	38296707	38317830	+	8	2812	49027	445171	ENSMUSG00000060450.14	ENCODEMT000445171	Rnf14	ENCODEMT000445171	Known	NIC	None	0.4000000059604645	None	None	None	None
m54284U_191107_221739/87032340/ccs	PacBio_Cortex_Rep1	mm10_ERCC_SIRV	chr9	78481671	78478460	-	8	1730	28387	74374	ENSMUSG00000037742.14	ENSMUST00000042235.14	Eef1a1	Eef1a1-201	Known	Known	None	0.25	None	None	None	None
m54284U_191109_043049/11928646/ccs	PacBio_Cortex_Rep2	mm10_ERCC_SIRV	chr2	73660384	73612343	-	7	2140	4826	12673	ENSMUSG00000056486.18	ENSMUST00000102677.10	Chn1	Chn1-202	Known	Known	None	0.44999998807907104	None	None	None	None
m54284U_191107_221739/153223259/ccs	PacBio_Cortex_Rep1	mm10_ERCC_SIRV	chr6	145048611	144999156	-	11	2311	19272	50486	ENSMUSG00000030268.17	ENSMUST00000032402.11	Bcat1	Bcat1-201	Known	Known	None	0.30000001192092896	None	None	None	None
m54284U_191212_053548/8456241/ccs	PacBio_Hippocampus_Rep1	mm10_ERCC_SIRV	chr14	68083863	68087889	+	4	2174	42007	108501	ENSMUSG00000022055.7	ENSMUST00000022639.7	Nefl	Nefl-201	Known	Known	None	0.15000000596046448	None	None	None	None
m54284U_191107_221739/46400619/ccs	PacBio_Cortex_Rep1	mm10_ERCC_SIRV	chr18	38296671	38317847	+	9	3002	49027	128106	ENSMUSG00000060450.14	ENSMUST00000072376.12	Rnf14	Rnf14-201	Known	Known	None	0.25	None	None	None	None
m54284U_191109_043049/167117061/ccs	PacBio_Cortex_Rep2	mm10_ERCC_SIRV	chr1	169747640	169741484	-	5	2932	2852	6984	ENSMUSG00000038530.11	ENSMUST00000027991.11	Rgs4	Rgs4-201	Known	Known	None	0.44999998807907104	None	None	None	None
m54284U_191109_043049/140509699/ccs	PacBio_Cortex_Rep2	mm10_ERCC_SIRV	chr5	122821294	122787731	-	17	2443	15429	40339	ENSMUSG00000029472.13	ENSMUST00000086216.8	Anapc5	Anapc5-201	Known	Known	None	0.15000000596046448	None	None	None	None
m54284U_191212_053548/30345455/ccs	PacBio_Hippocampus_Rep1	mm10_ERCC_SIRV	chr4	85205470	85389377	+	9	2790	11239	28967	ENSMUSG00000028488.15	ENSMUST00000030212.14	Sh3gl2	Sh3gl2-201	Known	Known	None	0.25	None	None	None	None
m54284U_191109_043049/153290261/ccs	PacBio_Cortex_Rep2	mm10_ERCC_SIRV	chr18	38296671	38317835	+	9	2990	49027	128106	ENSMUSG00000060450.14	ENSMUST00000072376.12	Rnf14	Rnf14-201	Known	Known	None	0.3499999940395355	None	None	None	None
m54284U_191109_043049/117310788/ccs	PacBio_Cortex_Rep2	mm10_ERCC_SIRV	chr11	78323165	78326750	+	9	1558	33769	88895	ENSMUSG00000017390.15	ENSMUST00000017534.14	Aldoc	Aldoc-201	Known	Known	None	0.4000000059604645	None	None	None	None
m54284U_191212_053548/8520872/ccs	PacBio_Hippocampus_Rep1	mm10_ERCC_SIRV	chr14	68083863	68087889	+	4	2174	42007	108501	ENSMUSG00000022055.7	ENSMUST00000022639.7	Nefl	Nefl-201	Known	Known	None	0.15000000596046448	None	None	None	None
m54284U_191107_221739/153422454/ccs	PacBio_Cortex_Rep1	mm10_ERCC_SIRV	chr6	145048683	144999156	-	11	2383	19272	50486	ENSMUSG00000030268.17	ENSMUST00000032402.11	Bcat1	Bcat1-201	Known	Known	None	0.30000001192092896	None	None	None	None
m54284U_191109_043049/122293058/ccs	PacBio_Cortex_Rep2	mm10_ERCC_SIRV	chr7	109781539	109758055	-	7	3908	23174	60111	ENSMUSG00000034825.14	ENSMUST00000033331.6	Nrip3	Nrip3-201	Known	Known	None	0.15000000596046448	None	None	None	None
m54284U_191109_043049/140837937/ccs	PacBio_Cortex_Rep2	mm10_ERCC_SIRV	chr5	122821277	122787731	-	17	2426	15429	40339	ENSMUSG00000029472.13	ENSMUST00000086216.8	Anapc5	Anapc5-201	Known	Known	None	0.15000000596046448	None	None	None	None
m54284U_191109_043049/12124237/ccs	PacBio_Cortex_Rep2	mm10_ERCC_SIRV	chr2	73660361	73612343	-	7	2117	4826	12673	ENSMUSG00000056486.18	ENSMUST00000102677.10	Chn1	Chn1-202	Known	Known	None	0.44999998807907104	None	None	None	None
m54284U_191212_053548/10093729/ccs	PacBio_Hippocampus_Rep1	mm10_ERCC_SIRV	chr18	38296671	38317839	+	9	3000	49027	128106	ENSMUSG00000060450.14	ENSMUST00000072376.12	Rnf14	Rnf14-201	Known	Known	None	0.3499999940395355	None	None	None	None
m54284U_191212_053548/37030685/ccs	PacBio_Hippocampus_Rep1	mm10_ERCC_SIRV	chr4	85205470	85388702	+	9	2115	11239	28967	ENSMUSG00000028488.15	ENSMUST00000030212.14	Sh3gl2	Sh3gl2-201	Known	Known	None	0.699999988079071	None	None	None	None
m54284U_191109_043049/122357023/ccs	PacBio_Cortex_Rep2	mm10_ERCC_SIRV	chr7	109760557	109758056	-	1	2152	23174	445339	ENSMUSG00000034825.14	ENCODEMT000445339	Nrip3	ENCODEMT000445339	Known	ISM	None	0.15000000596046448	None	None	None	None
m54284U_191212_053548/47252751/ccs	PacBio_Hippocampus_Rep1	mm10_ERCC_SIRV	chr18	38296671	38317842	+	9	2997	49027	128106	ENSMUSG00000060450.14	ENSMUST00000072376.12	Rnf14	Rnf14-201	Known	Known	None	0.3499999940395355	None	None	None	None
m54284U_191212_053548/8651122/ccs	PacBio_Hippocampus_Rep1	mm10_ERCC_SIRV	chr14	68083863	68087889	+	4	2174	42007	108501	ENSMUSG00000022055.7	ENSMUST00000022639.7	Nefl	Nefl-201	Known	Known	None	0.15000000596046448	None	None	None	None
m54284U_191107_221739/87033749/ccs	PacBio_Cortex_Rep1	mm10_ERCC_SIRV	chr9	78481671	78478460	-	8	1730	28387	74374	ENSMUSG00000037742.14	ENSMUST00000042235.14	Eef1a1	Eef1a1-201	Known	Known	None	0.25	None	None	None	None
m54284U_191109_043049/145686915/ccs	PacBio_Cortex_Rep2	mm10_ERCC_SIRV	chr5	122821294	122787731	-	16	3380	15429	40340	ENSMUSG00000029472.13	ENSMUST00000196423.4	Anapc5	Anapc5-202	Known	Known	None	0.15000000596046448	None	None	None	None
m54284U_191109_043049/118358611/ccs	PacBio_Cortex_Rep2	mm10_ERCC_SIRV	chr11	78323165	78326750	+	9	1558	33769	88895	ENSMUSG00000017390.15	ENSMUST00000017534.14	Aldoc	Aldoc-201	Known	Known	None	0.4000000059604645	None	None	None	None
m54284U_191212_053548/38734051/ccs	PacBio_Hippocampus_Rep1	mm10_ERCC_SIRV	chr4	85205470	85389377	+	9	2790	11239	28967	ENSMUSG00000028488.15	ENSMUST00000030212.14	Sh3gl2	Sh3gl2-201	Known	Known	None	0.25	None	None	None	None
m54284U_191107_221739/154732349/ccs	PacBio_Cortex_Rep1	mm10_ERCC_SIRV	chr6	145048680	144999156	-	11	2380	19272	50486	ENSMUSG00000030268.17	ENSMUST00000032402.11	Bcat1	Bcat1-201	Known	Known	None	0.30000001192092896	None	None	None	None
m54284U_191212_053548/147850495/ccs	PacBio_Hippocampus_Rep1	mm10_ERCC_SIRV	chr18	38296671	38317794	+	9	2949	49027	128106	ENSMUSG00000060450.14	ENSMUST00000072376.12	Rnf14	Rnf14-201	Known	Known	None	0.3499999940395355	None	None	None	None
m54284U_191109_043049/13042121/ccs	PacBio_Cortex_Rep2	mm10_ERCC_SIRV	chr2	73660365	73612343	-	7	2104	4826	12673	ENSMUSG00000056486.18	ENSMUST00000102677.10	Chn1	Chn1-202	Known	Known	None	0.44999998807907104	None	None	None	None
m54284U_191109_043049/145688108/ccs	PacBio_Cortex_Rep2	mm10_ERCC_SIRV	chr5	122821294	122787731	-	17	2443	15429	40339	ENSMUSG00000029472.13	ENSMUST00000086216.8	Anapc5	Anapc5-201	Known	Known	None	0.15000000596046448	None	None	None	None
m54284U_191213_120042/86313373/ccs	PacBio_Hippocampus_Rep2	mm10_ERCC_SIRV	chr18	38296671	38317842	+	9	2997	49027	128106	ENSMUSG00000060450.14	ENSMUST00000072376.12	Rnf14	Rnf14-201	Known	Known	None	0.3499999940395355	None	None	None	None
m54284U_191212_053548/8718092/ccs	PacBio_Hippocampus_Rep1	mm10_ERCC_SIRV	chr14	68083863	68087882	+	4	2167	42007	108501	ENSMUSG00000022055.7	ENSMUST00000022639.7	Nefl	Nefl-201	Known	Known	None	0.25	None	None	None	None
m54284U_191212_053548/38929391/ccs	PacBio_Hippocampus_Rep1	mm10_ERCC_SIRV	chr4	85205470	85389377	+	9	2790	11239	28967	ENSMUSG00000028488.15	ENSMUST00000030212.14	Sh3gl2	Sh3gl2-201	Known	Known	None	0.25	None	None	None	None
m54284U_191109_043049/167774970/ccs	PacBio_Cortex_Rep2	mm10_ERCC_SIRV	chr1	169747640	169741484	-	5	2932	2852	6984	ENSMUSG00000038530.11	ENSMUST00000027991.11	Rgs4	Rgs4-201	Known	Known	None	0.44999998807907104	None	None	None	None
m54284U_191107_221739/2360139/ccs	PacBio_Cortex_Rep1	mm10_ERCC_SIRV	chr18	38296672	38317841	+	9	2995	49027	128106	ENSMUSG00000060450.14	ENSMUST00000072376.12	Rnf14	Rnf14-201	Known	Known	None	0.3499999940395355	None	None	None	None
m54284U_191109_043049/147325119/ccs	PacBio_Cortex_Rep2	mm10_ERCC_SIRV	chr5	122821310	122787731	-	17	2420	15429	40345	ENSMUSG00000029472.13	ENSMUST00000200645.4	Anapc5	Anapc5-218	Known	Known	None	0.15000000596046448	None	None	None	None
m54284U_191107_221739/155125335/ccs	PacBio_Cortex_Rep1	mm10_ERCC_SIRV	chr6	145048793	144999156	-	11	2493	19272	50486	ENSMUSG00000030268.17	ENSMUST00000032402.11	Bcat1	Bcat1-201	Known	Known	None	0.30000001192092896	None	None	None	None
m54284U_191109_043049/120981449/ccs	PacBio_Cortex_Rep2	mm10_ERCC_SIRV	chr11	78323165	78326742	+	9	1550	33769	88895	ENSMUSG00000017390.15	ENSMUST00000017534.14	Aldoc	Aldoc-201	Known	Known	None	0.5	None	None	None	None
m54284U_191109_043049/13173557/ccs	PacBio_Cortex_Rep2	mm10_ERCC_SIRV	chr2	73660344	73612343	-	7	2100	4826	12673	ENSMUSG00000056486.18	ENSMUST00000102677.10	Chn1	Chn1-202	Known	Known	None	0.44999998807907104	None	None	None	None
m54284U_191212_053548/8718355/ccs	PacBio_Hippocampus_Rep1	mm10_ERCC_SIRV	chr14	68083863	68089064	+	4	3349	42007	108501	ENSMUSG00000022055.7	ENSMUST00000022639.7	Nefl	Nefl-201	Known	Known	None	0.75	None	None	None	None
m54284U_191107_221739/12192082/ccs	PacBio_Cortex_Rep1	mm10_ERCC_SIRV	chr18	38296672	38317839	+	9	2993	49027	128106	ENSMUSG00000060450.14	ENSMUST00000072376.12	Rnf14	Rnf14-201	Known	Known	None	0.3499999940395355	None	None	None	None
m54284U_191212_053548/39389594/ccs	PacBio_Hippocampus_Rep1	mm10_ERCC_SIRV	chr4	85205470	85389046	+	9	2459	11239	28967	ENSMUSG00000028488.15	ENSMUST00000030212.14	Sh3gl2	Sh3gl2-201	Known	Known	None	0.20000000298023224	None	None	None	None
m54284U_191107_221739/87034404/ccs	PacBio_Cortex_Rep1	mm10_ERCC_SIRV	chr9	78481665	78478460	-	8	1724	28387	74374	ENSMUSG00000037742.14	ENSMUST00000042235.14	Eef1a1	Eef1a1-201	Known	Known	None	0.25	None	None	None	None
m54284U_191109_043049/150864287/ccs	PacBio_Cortex_Rep2	mm10_ERCC_SIRV	chr5	122821295	122787731	-	17	2444	15429	40339	ENSMUSG00000029472.13	ENSMUST00000086216.8	Anapc5	Anapc5-201	Known	Known	None	0.15000000596046448	None	None	None	None
m54284U_191109_043049/122749680/ccs	PacBio_Cortex_Rep2	mm10_ERCC_SIRV	chr7	109781545	109758055	-	7	3914	23174	60111	ENSMUSG00000034825.14	ENSMUST00000033331.6	Nrip3	Nrip3-201	Known	Known	None	0.15000000596046448	None	None	None	None
m54284U_191107_221739/18481617/ccs	PacBio_Cortex_Rep1	mm10_ERCC_SIRV	chr18	38296689	38317622	+	11	2936	49027	445237	ENSMUSG00000060450.14	ENCODEMT000445237	Rnf14	ENCODEMT000445237	Known	NIC	None	0.25	None	None	None	None
m54284U_191212_053548/8784608/ccs	PacBio_Hippocampus_Rep1	mm10_ERCC_SIRV	chr14	68083863	68087887	+	4	2172	42007	108501	ENSMUSG00000022055.7	ENSMUST00000022639.7	Nefl	Nefl-201	Known	Known	None	0.15000000596046448	None	None	None	None
m54284U_191107_221739/18548349/ccs	PacBio_Cortex_Rep1	mm10_ERCC_SIRV	chr18	38296672	38317842	+	9	2996	49027	128106	ENSMUSG00000060450.14	ENSMUST00000072376.12	Rnf14	Rnf14-201	Known	Known	None	0.3499999940395355	None	None	None	None
m54284U_191107_221739/155191917/ccs	PacBio_Cortex_Rep1	mm10_ERCC_SIRV	chr6	145048767	144999156	-	11	2467	19272	50486	ENSMUSG00000030268.17	ENSMUST00000032402.11	Bcat1	Bcat1-201	Known	Known	None	0.30000001192092896	None	None	None	None
m54284U_191109_043049/153485512/ccs	PacBio_Cortex_Rep2	mm10_ERCC_SIRV	chr5	122821287	122787731	-	17	2416	15429	40344	ENSMUSG00000029472.13	ENSMUST00000199406.4	Anapc5	Anapc5-212	Known	Known	None	0.15000000596046448	None	None	None	None
m54284U_191109_043049/123274668/ccs	PacBio_Cortex_Rep2	mm10_ERCC_SIRV	chr11	78323165	78326757	+	9	1565	33769	88895	ENSMUSG00000017390.15	ENSMUST00000017534.14	Aldoc	Aldoc-201	Known	Known	None	0.15000000596046448	None	None	None	None
m54284U_191212_053548/40961899/ccs	PacBio_Hippocampus_Rep1	mm10_ERCC_SIRV	chr4	85205470	85389377	+	9	2790	11239	28967	ENSMUSG00000028488.15	ENSMUST00000030212.14	Sh3gl2	Sh3gl2-201	Known	Known	None	0.25	None	None	None	None
m54284U_191109_043049/13305630/ccs	PacBio_Cortex_Rep2	mm10_ERCC_SIRV	chr2	73660401	73612343	-	7	2157	4826	12673	ENSMUSG00000056486.18	ENSMUST00000102677.10	Chn1	Chn1-202	Known	Known	None	0.44999998807907104	None	None	None	None
m54284U_191107_221739/21235066/ccs	PacBio_Cortex_Rep1	mm10_ERCC_SIRV	chr18	38296672	38317842	+	9	2996	49027	128106	ENSMUSG00000060450.14	ENSMUST00000072376.12	Rnf14	Rnf14-201	Known	Known	None	0.3499999940395355	None	None	None	None
m54284U_191212_053548/8913387/ccs	PacBio_Hippocampus_Rep1	mm10_ERCC_SIRV	chr14	68083863	68087889	+	4	2174	42007	108501	ENSMUSG00000022055.7	ENSMUST00000022639.7	Nefl	Nefl-201	Known	Known	None	0.15000000596046448	None	None	None	None
m54284U_191109_043049/154012026/ccs	PacBio_Cortex_Rep2	mm10_ERCC_SIRV	chr5	122821257	122787721	-	17	2352	15429	444481	ENSMUSG00000029472.13	ENCODEMT000444481	Anapc5	ENCODEMT000444481	Known	NIC	None	0.15000000596046448	None	None	None	None
m54284U_191107_221739/21694381/ccs	PacBio_Cortex_Rep1	mm10_ERCC_SIRV	chr18	38296672	38317847	+	9	3001	49027	128106	ENSMUSG00000060450.14	ENSMUST00000072376.12	Rnf14	Rnf14-201	Known	Known	None	0.25	None	None	None	None
m54284U_191212_053548/40962757/ccs	PacBio_Hippocampus_Rep1	mm10_ERCC_SIRV	chr4	85205470	85389377	+	9	2790	11239	28967	ENSMUSG00000028488.15	ENSMUST00000030212.14	Sh3gl2	Sh3gl2-201	Known	Known	None	0.25	None	None	None	None
m54284U_191109_043049/168101446/ccs	PacBio_Cortex_Rep2	mm10_ERCC_SIRV	chr1	169747640	169741484	-	5	2932	2852	6984	ENSMUSG00000038530.11	ENSMUST00000027991.11	Rgs4	Rgs4-201	Known	Known	None	0.44999998807907104	None	None	None	None
m54284U_191107_221739/155585054/ccs	PacBio_Cortex_Rep1	mm10_ERCC_SIRV	chr6	145048633	144999156	-	11	2333	19272	50486	ENSMUSG00000030268.17	ENSMUST00000032402.11	Bcat1	Bcat1-201	Known	Known	None	0.30000001192092896	None	None	None	None
m54284U_191107_221739/87490857/ccs	PacBio_Cortex_Rep1	mm10_ERCC_SIRV	chr9	78481671	78478460	-	8	1730	28387	74374	ENSMUSG00000037742.14	ENSMUST00000042235.14	Eef1a1	Eef1a1-201	Known	Known	None	0.25	None	None	None	None
m54284U_191107_221739/24117449/ccs	PacBio_Cortex_Rep1	mm10_ERCC_SIRV	chr18	38296672	38317835	+	9	2989	49027	128106	ENSMUSG00000060450.14	ENSMUST00000072376.12	Rnf14	Rnf14-201	Known	Known	None	0.3499999940395355	None	None	None	None
m54284U_191212_053548/9110549/ccs	PacBio_Hippocampus_Rep1	mm10_ERCC_SIRV	chr14	68083863	68089076	+	4	3361	42007	108501	ENSMUSG00000022055.7	ENSMUST00000022639.7	Nefl	Nefl-201	Known	Known	None	0.6499999761581421	None	None	None	None
m54284U_191109_043049/13370038/ccs	PacBio_Cortex_Rep2	mm10_ERCC_SIRV	chr2	73660361	73612343	-	7	2117	4826	12673	ENSMUSG00000056486.18	ENSMUST00000102677.10	Chn1	Chn1-202	Known	Known	None	0.44999998807907104	None	None	None	None
m54284U_191109_043049/126290227/ccs	PacBio_Cortex_Rep2	mm10_ERCC_SIRV	chr11	78323165	78326755	+	9	1563	33769	88895	ENSMUSG00000017390.15	ENSMUST00000017534.14	Aldoc	Aldoc-201	Known	Known	None	0.20000000298023224	None	None	None	None
m54284U_191109_043049/154076266/ccs	PacBio_Cortex_Rep2	mm10_ERCC_SIRV	chr5	122821263	122787731	-	17	2373	15429	40345	ENSMUSG00000029472.13	ENSMUST00000200645.4	Anapc5	Anapc5-218	Known	Known	None	0.15000000596046448	None	None	None	None
m54284U_191109_043049/168888160/ccs	PacBio_Cortex_Rep2	mm10_ERCC_SIRV	chr1	169743540	169741484	-	1	1699	2852	445226	ENSMUSG00000038530.11	ENCODEMT000445226	Rgs4	ENCODEMT000445226	Known	Genomic	None	0.44999998807907104	None	None	None	None
m54284U_191107_221739/25102872/ccs	PacBio_Cortex_Rep1	mm10_ERCC_SIRV	chr18	38296672	38317842	+	9	2996	49027	128106	ENSMUSG00000060450.14	ENSMUST00000072376.12	Rnf14	Rnf14-201	Known	Known	None	0.3499999940395355	None	None	None	None
m54284U_191212_053548/41354597/ccs	PacBio_Hippocampus_Rep1	mm10_ERCC_SIRV	chr4	85205470	85389375	+	9	2788	11239	28967	ENSMUSG00000028488.15	ENSMUST00000030212.14	Sh3gl2	Sh3gl2-201	Known	Known	None	0.25	None	None	None	None
m54284U_191107_221739/155649251/ccs	PacBio_Cortex_Rep1	mm10_ERCC_SIRV	chr6	145048734	144999156	-	11	2434	19272	50486	ENSMUSG00000030268.17	ENSMUST00000032402.11	Bcat1	Bcat1-201	Known	Known	None	0.30000001192092896	None	None	None	None
m54284U_191109_043049/123406688/ccs	PacBio_Cortex_Rep2	mm10_ERCC_SIRV	chr7	109781545	109758055	-	7	3893	23174	445392	ENSMUSG00000034825.14	ENCODEMT000445392	Nrip3	ENCODEMT000445392	Known	NIC	None	0.15000000596046448	None	None	None	None
m54284U_191107_221739/32637269/ccs	PacBio_Cortex_Rep1	mm10_ERCC_SIRV	chr18	38296672	38317847	+	9	3001	49027	128106	ENSMUSG00000060450.14	ENSMUST00000072376.12	Rnf14	Rnf14-201	Known	Known	None	0.25	None	None	None	None
m54284U_191212_053548/9175820/ccs	PacBio_Hippocampus_Rep1	mm10_ERCC_SIRV	chr14	68083863	68087889	+	4	2174	42007	108501	ENSMUSG00000022055.7	ENSMUST00000022639.7	Nefl	Nefl-201	Known	Known	None	0.15000000596046448	None	None	None	None
m54284U_191109_043049/154077530/ccs	PacBio_Cortex_Rep2	mm10_ERCC_SIRV	chr5	122821307	122787731	-	17	2456	15429	40339	ENSMUSG00000029472.13	ENSMUST00000086216.8	Anapc5	Anapc5-201	Known	Known	None	0.15000000596046448	None	None	None	None
m54284U_191107_221739/32770154/ccs	PacBio_Cortex_Rep1	mm10_ERCC_SIRV	chr18	38296672	38317841	+	9	2995	49027	128106	ENSMUSG00000060450.14	ENSMUST00000072376.12	Rnf14	Rnf14-201	Known	Known	None	0.3499999940395355	None	None	None	None
m54284U_191109_043049/128058641/ccs	PacBio_Cortex_Rep2	mm10_ERCC_SIRV	chr11	78323165	78326750	+	9	1558	33769	88895	ENSMUSG00000017390.15	ENSMUST00000017534.14	Aldoc	Aldoc-201	Known	Known	None	0.4000000059604645	None	None	None	None
m54284U_191109_043049/13371260/ccs	PacBio_Cortex_Rep2	mm10_ERCC_SIRV	chr2	73660367	73612343	-	7	2123	4826	12673	ENSMUSG00000056486.18	ENSMUST00000102677.10	Chn1	Chn1-202	Known	Known	None	0.44999998807907104	None	None	None	None
m54284U_191212_053548/43648152/ccs	PacBio_Hippocampus_Rep1	mm10_ERCC_SIRV	chr4	85205470	85389377	+	9	2790	11239	28967	ENSMUSG00000028488.15	ENSMUST00000030212.14	Sh3gl2	Sh3gl2-201	Known	Known	None	0.25	None	None	None	None
m54284U_191109_043049/154992879/ccs	PacBio_Cortex_Rep2	mm10_ERCC_SIRV	chr5	122821286	122787731	-	15	4908	15429	445444	ENSMUSG00000029472.13	ENCODEMT000445444	Anapc5	ENCODEMT000445444	Known	NIC	None	0.15000000596046448	None	None	None	None
m54284U_191212_053548/9176899/ccs	PacBio_Hippocampus_Rep1	mm10_ERCC_SIRV	chr14	68083863	68089076	+	4	3361	42007	108501	ENSMUSG00000022055.7	ENSMUST00000022639.7	Nefl	Nefl-201	Known	Known	None	0.6499999761581421	None	None	None	None
m54284U_191107_221739/43713527/ccs	PacBio_Cortex_Rep1	mm10_ERCC_SIRV	chr18	38296672	38317829	+	9	2983	49027	128106	ENSMUSG00000060450.14	ENSMUST00000072376.12	Rnf14	Rnf14-201	Known	Known	None	0.4000000059604645	None	None	None	None
m54284U_191107_221739/87557455/ccs	PacBio_Cortex_Rep1	mm10_ERCC_SIRV	chr9	78481669	78478460	-	8	1728	28387	74374	ENSMUSG00000037742.14	ENSMUST00000042235.14	Eef1a1	Eef1a1-201	Known	Known	None	0.25	None	None	None	None
m54284U_191107_221739/156762141/ccs	PacBio_Cortex_Rep1	mm10_ERCC_SIRV	chr6	145048795	144999156	-	11	2495	19272	50486	ENSMUSG00000030268.17	ENSMUST00000032402.11	Bcat1	Bcat1-201	Known	Known	None	0.30000001192092896	None	None	None	None
m54284U_191107_221739/45353012/ccs	PacBio_Cortex_Rep1	mm10_ERCC_SIRV	chr18	38296672	38317842	+	9	2996	49027	128106	ENSMUSG00000060450.14	ENSMUST00000072376.12	Rnf14	Rnf14-201	Known	Known	None	0.3499999940395355	None	None	None	None
m54284U_191212_053548/45025497/ccs	PacBio_Hippocampus_Rep1	mm10_ERCC_SIRV	chr4	85205470	85389044	+	9	2457	11239	28967	ENSMUSG00000028488.15	ENSMUST00000030212.14	Sh3gl2	Sh3gl2-201	Known	Known	None	0.25	None	None	None	None
m54284U_191212_053548/9177757/ccs	PacBio_Hippocampus_Rep1	mm10_ERCC_SIRV	chr14	68083863	68087887	+	4	2172	42007	108501	ENSMUSG00000022055.7	ENSMUST00000022639.7	Nefl	Nefl-201	Known	Known	None	0.15000000596046448	None	None	None	None
m54284U_191109_043049/169151283/ccs	PacBio_Cortex_Rep2	mm10_ERCC_SIRV	chr1	169747640	169741484	-	5	2947	2852	6984	ENSMUSG00000038530.11	ENSMUST00000027991.11	Rgs4	Rgs4-201	Known	Known	None	0.44999998807907104	None	None	None	None
m54284U_191109_043049/156370142/ccs	PacBio_Cortex_Rep2	mm10_ERCC_SIRV	chr5	122821273	122787731	-	17	2383	15429	40345	ENSMUSG00000029472.13	ENSMUST00000200645.4	Anapc5	Anapc5-218	Known	Known	None	0.15000000596046448	None	None	None	None
m54284U_191107_221739/50987382/ccs	PacBio_Cortex_Rep1	mm10_ERCC_SIRV	chr18	38296672	38317841	+	9	2995	49027	128106	ENSMUSG00000060450.14	ENSMUST00000072376.12	Rnf14	Rnf14-201	Known	Known	None	0.3499999940395355	None	None	None	None
m54284U_191109_043049/13501637/ccs	PacBio_Cortex_Rep2	mm10_ERCC_SIRV	chr2	73660388	73612343	-	7	2144	4826	12673	ENSMUSG00000056486.18	ENSMUST00000102677.10	Chn1	Chn1-202	Known	Known	None	0.44999998807907104	None	None	None	None
m54284U_191109_043049/128123000/ccs	PacBio_Cortex_Rep2	mm10_ERCC_SIRV	chr11	78323165	78326750	+	9	1558	33769	88895	ENSMUSG00000017390.15	ENSMUST00000017534.14	Aldoc	Aldoc-201	Known	Known	None	0.4000000059604645	None	None	None	None
m54284U_191107_221739/157221582/ccs	PacBio_Cortex_Rep1	mm10_ERCC_SIRV	chr6	145048623	144999156	-	11	2323	19272	50486	ENSMUSG00000030268.17	ENSMUST00000032402.11	Bcat1	Bcat1-201	Known	Known	None	0.30000001192092896	None	None	None	None
m54284U_191212_053548/46924630/ccs	PacBio_Hippocampus_Rep1	mm10_ERCC_SIRV	chr4	85205470	85388700	+	9	2113	11239	28967	ENSMUSG00000028488.15	ENSMUST00000030212.14	Sh3gl2	Sh3gl2-201	Known	Known	None	0.6499999761581421	None	None	None	None
m54284U_191107_221739/52691710/ccs	PacBio_Cortex_Rep1	mm10_ERCC_SIRV	chr18	38296672	38317841	+	9	2995	49027	128106	ENSMUSG00000060450.14	ENSMUST00000072376.12	Rnf14	Rnf14-201	Known	Known	None	0.3499999940395355	None	None	None	None
m54284U_191212_053548/9241528/ccs	PacBio_Hippocampus_Rep1	mm10_ERCC_SIRV	chr14	68083863	68089076	+	4	3361	42007	108501	ENSMUSG00000022055.7	ENSMUST00000022639.7	Nefl	Nefl-201	Known	Known	None	0.6499999761581421	None	None	None	None
m54284U_191109_043049/123865003/ccs	PacBio_Cortex_Rep2	mm10_ERCC_SIRV	chr7	109781545	109758055	-	7	3914	23174	60111	ENSMUSG00000034825.14	ENSMUST00000033331.6	Nrip3	Nrip3-201	Known	Known	None	0.15000000596046448	None	None	None	None
m54284U_191109_043049/156762978/ccs	PacBio_Cortex_Rep2	mm10_ERCC_SIRV	chr5	122821304	122787731	-	17	2453	15429	40339	ENSMUSG00000029472.13	ENSMUST00000086216.8	Anapc5	Anapc5-201	Known	Known	None	0.15000000596046448	None	None	None	None
m54284U_191107_221739/53544943/ccs	PacBio_Cortex_Rep1	mm10_ERCC_SIRV	chr18	38296672	38317853	+	9	3007	49027	128106	ENSMUSG00000060450.14	ENSMUST00000072376.12	Rnf14	Rnf14-201	Known	Known	None	0.15000000596046448	None	None	None	None
m54284U_191107_221739/87753770/ccs	PacBio_Cortex_Rep1	mm10_ERCC_SIRV	chr9	78481671	78478460	-	8	1730	28387	74374	ENSMUSG00000037742.14	ENSMUST00000042235.14	Eef1a1	Eef1a1-201	Known	Known	None	0.25	None	None	None	None
m54284U_191107_221739/157287462/ccs	PacBio_Cortex_Rep1	mm10_ERCC_SIRV	chr6	145048766	144999156	-	11	2466	19272	50486	ENSMUSG00000030268.17	ENSMUST00000032402.11	Bcat1	Bcat1-201	Known	Known	None	0.30000001192092896	None	None	None	None
m54284U_191212_053548/47383481/ccs	PacBio_Hippocampus_Rep1	mm10_ERCC_SIRV	chr4	85205470	85389375	+	9	2788	11239	28967	ENSMUSG00000028488.15	ENSMUST00000030212.14	Sh3gl2	Sh3gl2-201	Known	Known	None	0.25	None	None	None	None
m54284U_191109_043049/129436510/ccs	PacBio_Cortex_Rep2	mm10_ERCC_SIRV	chr11	78323165	78326750	+	9	1558	33769	88895	ENSMUSG00000017390.15	ENSMUST00000017534.14	Aldoc	Aldoc-201	Known	Known	None	0.4000000059604645	None	None	None	None
m54284U_191107_221739/53610436/ccs	PacBio_Cortex_Rep1	mm10_ERCC_SIRV	chr18	38296672	38317842	+	9	2996	49027	128106	ENSMUSG00000060450.14	ENSMUST00000072376.12	Rnf14	Rnf14-201	Known	Known	None	0.3499999940395355	None	None	None	None
m54284U_191212_053548/9241684/ccs	PacBio_Hippocampus_Rep1	mm10_ERCC_SIRV	chr14	68083863	68087889	+	4	2174	42007	108501	ENSMUSG00000022055.7	ENSMUST00000022639.7	Nefl	Nefl-201	Known	Known	None	0.15000000596046448	None	None	None	None
m54284U_191109_043049/14092709/ccs	PacBio_Cortex_Rep2	mm10_ERCC_SIRV	chr2	73660358	73612343	-	7	2114	4826	12673	ENSMUSG00000056486.18	ENSMUST00000102677.10	Chn1	Chn1-202	Known	Known	None	0.44999998807907104	None	None	None	None
m54284U_191109_043049/158335715/ccs	PacBio_Cortex_Rep2	mm10_ERCC_SIRV	chr5	122821294	122787731	-	17	2404	15429	40345	ENSMUSG00000029472.13	ENSMUST00000200645.4	Anapc5	Anapc5-218	Known	Known	None	0.15000000596046448	None	None	None	None
m54284U_191107_221739/57148789/ccs	PacBio_Cortex_Rep1	mm10_ERCC_SIRV	chr18	38296672	38317842	+	9	2996	49027	128106	ENSMUSG00000060450.14	ENSMUST00000072376.12	Rnf14	Rnf14-201	Known	Known	None	0.3499999940395355	None	None	None	None
m54284U_191107_221739/57150286/ccs	PacBio_Cortex_Rep1	mm10_ERCC_SIRV	chr18	38296672	38317844	+	9	2998	49027	128106	ENSMUSG00000060450.14	ENSMUST00000072376.12	Rnf14	Rnf14-201	Known	Known	None	0.25	None	None	None	None
m54284U_191107_221739/157549318/ccs	PacBio_Cortex_Rep1	mm10_ERCC_SIRV	chr6	145048767	144999156	-	11	2467	19272	50486	ENSMUSG00000030268.17	ENSMUST00000032402.11	Bcat1	Bcat1-201	Known	Known	None	0.30000001192092896	None	None	None	None
m54284U_191212_053548/50661862/ccs	PacBio_Hippocampus_Rep1	mm10_ERCC_SIRV	chr4	85205470	85389376	+	9	2770	11239	28967	ENSMUSG00000028488.15	ENSMUST00000030212.14	Sh3gl2	Sh3gl2-201	Known	Known	None	0.25	None	None	None	None
m54284U_191212_053548/9372747/ccs	PacBio_Hippocampus_Rep1	mm10_ERCC_SIRV	chr14	68083863	68087726	+	4	2011	42007	108501	ENSMUSG00000022055.7	ENSMUST00000022639.7	Nefl	Nefl-201	Known	Known	None	0.800000011920929	None	None	None	None
m54284U_191109_043049/158401059/ccs	PacBio_Cortex_Rep2	mm10_ERCC_SIRV	chr5	122821310	122787731	-	17	2420	15429	40345	ENSMUSG00000029472.13	ENSMUST00000200645.4	Anapc5	Anapc5-218	Known	Known	None	0.15000000596046448	None	None	None	None
m54284U_191109_043049/169280857/ccs	PacBio_Cortex_Rep2	mm10_ERCC_SIRV	chr1	169747642	169741484	-	5	2934	2852	6984	ENSMUSG00000038530.11	ENSMUST00000027991.11	Rgs4	Rgs4-201	Known	Known	None	0.44999998807907104	None	None	None	None
m54284U_191109_043049/131795056/ccs	PacBio_Cortex_Rep2	mm10_ERCC_SIRV	chr11	78323165	78326760	+	9	1568	33769	88895	ENSMUSG00000017390.15	ENSMUST00000017534.14	Aldoc	Aldoc-201	Known	Known	None	0.10000000149011612	None	None	None	None
m54284U_191107_221739/58460302/ccs	PacBio_Cortex_Rep1	mm10_ERCC_SIRV	chr18	38296672	38317838	+	8	2840	49027	128105	ENSMUSG00000060450.14	ENSMUST00000170811.7	Rnf14	Rnf14-202	Known	Known	None	0.3499999940395355	None	None	None	None
m54284U_191109_043049/14287022/ccs	PacBio_Cortex_Rep2	mm10_ERCC_SIRV	chr2	73660363	73612343	-	7	2119	4826	12673	ENSMUSG00000056486.18	ENSMUST00000102677.10	Chn1	Chn1-202	Known	Known	None	0.44999998807907104	None	None	None	None
m54284U_191107_221739/87819659/ccs	PacBio_Cortex_Rep1	mm10_ERCC_SIRV	chr9	78481671	78478460	-	8	1730	28387	74374	ENSMUSG00000037742.14	ENSMUST00000042235.14	Eef1a1	Eef1a1-201	Known	Known	None	0.25	None	None	None	None
m54284U_191109_043049/159779092/ccs	PacBio_Cortex_Rep2	mm10_ERCC_SIRV	chr5	122821299	122787731	-	17	2409	15429	40345	ENSMUSG00000029472.13	ENSMUST00000200645.4	Anapc5	Anapc5-218	Known	Known	None	0.15000000596046448	None	None	None	None
m54284U_191107_221739/64357970/ccs	PacBio_Cortex_Rep1	mm10_ERCC_SIRV	chr18	38296714	38317839	+	11	3155	49027	445170	ENSMUSG00000060450.14	ENCODEMT000445170	Rnf14	ENCODEMT000445170	Known	NIC	None	0.3499999940395355	None	None	None	None
m54284U_191212_053548/51905503/ccs	PacBio_Hippocampus_Rep1	mm10_ERCC_SIRV	chr4	85205470	85388700	+	9	2113	11239	28967	ENSMUSG00000028488.15	ENSMUST00000030212.14	Sh3gl2	Sh3gl2-201	Known	Known	None	0.6499999761581421	None	None	None	None
m54284U_191212_053548/9372969/ccs	PacBio_Hippocampus_Rep1	mm10_ERCC_SIRV	chr14	68083863	68089074	+	4	3359	42007	108501	ENSMUSG00000022055.7	ENSMUST00000022639.7	Nefl	Nefl-201	Known	Known	None	0.6000000238418579	None	None	None	None
m54284U_191109_043049/124782295/ccs	PacBio_Cortex_Rep2	mm10_ERCC_SIRV	chr7	109781544	109758055	-	7	3913	23174	60111	ENSMUSG00000034825.14	ENSMUST00000033331.6	Nrip3	Nrip3-201	Known	Known	None	0.15000000596046448	None	None	None	None
m54284U_191107_221739/159189140/ccs	PacBio_Cortex_Rep1	mm10_ERCC_SIRV	chr6	145007707	144999159	-	3	1273	19272	445399	ENSMUSG00000030268.17	ENCODEMT000445399	Bcat1	ENCODEMT000445399	Known	ISM	Suffix	0.30000001192092896	None	None	None	None
m54284U_191107_221739/65407627/ccs	PacBio_Cortex_Rep1	mm10_ERCC_SIRV	chr18	38296655	38317840	+	6	2509	49027	445225	ENSMUSG00000060450.14	ENCODEMT000445225	Rnf14	ENCODEMT000445225	Known	NIC	None	0.3499999940395355	None	None	None	None
m54284U_191109_043049/133368292/ccs	PacBio_Cortex_Rep2	mm10_ERCC_SIRV	chr11	78323165	78326755	+	9	1563	33769	88895	ENSMUSG00000017390.15	ENSMUST00000017534.14	Aldoc	Aldoc-201	Known	Known	None	0.20000000298023224	None	None	None	None
m54284U_191109_043049/161612839/ccs	PacBio_Cortex_Rep2	mm10_ERCC_SIRV	chr5	122821272	122787731	-	17	2382	15429	40345	ENSMUSG00000029472.13	ENSMUST00000200645.4	Anapc5	Anapc5-218	Known	Known	None	0.15000000596046448	None	None	None	None
m54284U_191212_053548/52625960/ccs	PacBio_Hippocampus_Rep1	mm10_ERCC_SIRV	chr4	85205470	85388700	+	9	2113	11239	28967	ENSMUSG00000028488.15	ENSMUST00000030212.14	Sh3gl2	Sh3gl2-201	Known	Known	None	0.6499999761581421	None	None	None	None
m54284U_191109_043049/14879557/ccs	PacBio_Cortex_Rep2	mm10_ERCC_SIRV	chr2	73660356	73612343	-	7	2112	4826	12673	ENSMUSG00000056486.18	ENSMUST00000102677.10	Chn1	Chn1-202	Known	Known	None	0.44999998807907104	None	None	None	None
m54284U_191107_221739/69993173/ccs	PacBio_Cortex_Rep1	mm10_ERCC_SIRV	chr18	38296672	38317851	+	9	3005	49027	128106	ENSMUSG00000060450.14	ENSMUST00000072376.12	Rnf14	Rnf14-201	Known	Known	None	0.20000000298023224	None	None	None	None
m54284U_191212_053548/9438734/ccs	PacBio_Hippocampus_Rep1	mm10_ERCC_SIRV	chr14	68083863	68087887	+	4	2172	42007	108501	ENSMUSG00000022055.7	ENSMUST00000022639.7	Nefl	Nefl-201	Known	Known	None	0.15000000596046448	None	None	None	None
m54284U_191107_221739/159384963/ccs	PacBio_Cortex_Rep1	mm10_ERCC_SIRV	chr6	145048832	144999156	-	11	2532	19272	50486	ENSMUSG00000030268.17	ENSMUST00000032402.11	Bcat1	Bcat1-201	Known	Known	None	0.30000001192092896	None	None	None	None
m54284U_191107_221739/74711064/ccs	PacBio_Cortex_Rep1	mm10_ERCC_SIRV	chr18	38296672	38317852	+	9	3006	49027	128106	ENSMUSG00000060450.14	ENSMUST00000072376.12	Rnf14	Rnf14-201	Known	Known	None	0.15000000596046448	None	None	None	None
m54284U_191109_043049/161810353/ccs	PacBio_Cortex_Rep2	mm10_ERCC_SIRV	chr5	122821321	122787731	-	17	2470	15429	40339	ENSMUSG00000029472.13	ENSMUST00000086216.8	Anapc5	Anapc5-201	Known	Known	None	0.15000000596046448	None	None	None	None
m54284U_191107_221739/88080788/ccs	PacBio_Cortex_Rep1	mm10_ERCC_SIRV	chr9	78481673	78478460	-	8	1723	28387	74374	ENSMUSG00000037742.14	ENSMUST00000042235.14	Eef1a1	Eef1a1-201	Known	Known	None	0.25	None	None	None	None
m54284U_191212_053548/53085352/ccs	PacBio_Hippocampus_Rep1	mm10_ERCC_SIRV	chr4	85205470	85389377	+	9	2790	11239	28967	ENSMUSG00000028488.15	ENSMUST00000030212.14	Sh3gl2	Sh3gl2-201	Known	Known	None	0.25	None	None	None	None
m54284U_191109_043049/169413116/ccs	PacBio_Cortex_Rep2	mm10_ERCC_SIRV	chr1	169747732	169741484	-	5	3024	2852	6984	ENSMUSG00000038530.11	ENSMUST00000027991.11	Rgs4	Rgs4-201	Known	Known	None	0.44999998807907104	None	None	None	None
m54284U_191107_221739/79039317/ccs	PacBio_Cortex_Rep1	mm10_ERCC_SIRV	chr18	38296672	38317842	+	9	2996	49027	128106	ENSMUSG00000060450.14	ENSMUST00000072376.12	Rnf14	Rnf14-201	Known	Known	None	0.3499999940395355	None	None	None	None
m54284U_191212_053548/9504121/ccs	PacBio_Hippocampus_Rep1	mm10_ERCC_SIRV	chr14	68083863	68089070	+	4	3355	42007	108501	ENSMUSG00000022055.7	ENSMUST00000022639.7	Nefl	Nefl-201	Known	Known	None	0.6499999761581421	None	None	None	None
m54284U_191109_043049/136184762/ccs	PacBio_Cortex_Rep2	mm10_ERCC_SIRV	chr11	78323165	78326753	+	9	1561	33769	88895	ENSMUSG00000017390.15	ENSMUST00000017534.14	Aldoc	Aldoc-201	Known	Known	None	0.25	None	None	None	None
m54284U_191109_043049/14943176/ccs	PacBio_Cortex_Rep2	mm10_ERCC_SIRV	chr2	73660360	73612343	-	7	2116	4826	12673	ENSMUSG00000056486.18	ENSMUST00000102677.10	Chn1	Chn1-202	Known	Known	None	0.44999998807907104	None	None	None	None
m54284U_191109_043049/163644178/ccs	PacBio_Cortex_Rep2	mm10_ERCC_SIRV	chr5	122821274	122787731	-	17	2423	15429	40339	ENSMUSG00000029472.13	ENSMUST00000086216.8	Anapc5	Anapc5-201	Known	Known	None	0.15000000596046448	None	None	None	None
m54284U_191107_221739/84738440/ccs	PacBio_Cortex_Rep1	mm10_ERCC_SIRV	chr18	38296672	38317839	+	9	2993	49027	128106	ENSMUSG00000060450.14	ENSMUST00000072376.12	Rnf14	Rnf14-201	Known	Known	None	0.3499999940395355	None	None	None	None
m54284U_191107_221739/159580953/ccs	PacBio_Cortex_Rep1	mm10_ERCC_SIRV	chr6	145048766	144999156	-	11	2466	19272	50486	ENSMUSG00000030268.17	ENSMUST00000032402.11	Bcat1	Bcat1-201	Known	Known	None	0.30000001192092896	None	None	None	None
m54284U_191212_053548/54067522/ccs	PacBio_Hippocampus_Rep1	mm10_ERCC_SIRV	chr4	85205470	85389372	+	9	2785	11239	28967	ENSMUSG00000028488.15	ENSMUST00000030212.14	Sh3gl2	Sh3gl2-201	Known	Known	None	0.3499999940395355	None	None	None	None
m54284U_191212_053548/9568324/ccs	PacBio_Hippocampus_Rep1	mm10_ERCC_SIRV	chr14	68083863	68089076	+	4	3361	42007	108501	ENSMUSG00000022055.7	ENSMUST00000022639.7	Nefl	Nefl-201	Known	Known	None	0.6499999761581421	None	None	None	None
m54284U_191107_221739/87163893/ccs	PacBio_Cortex_Rep1	mm10_ERCC_SIRV	chr18	38296672	38317842	+	9	2996	49027	128106	ENSMUSG00000060450.14	ENSMUST00000072376.12	Rnf14	Rnf14-201	Known	Known	None	0.3499999940395355	None	None	None	None
m54284U_191109_043049/125632641/ccs	PacBio_Cortex_Rep2	mm10_ERCC_SIRV	chr7	109781544	109758055	-	7	3913	23174	60111	ENSMUSG00000034825.14	ENSMUST00000033331.6	Nrip3	Nrip3-201	Known	Known	None	0.15000000596046448	None	None	None	None
m54284U_191109_043049/163710893/ccs	PacBio_Cortex_Rep2	mm10_ERCC_SIRV	chr5	122821278	122787731	-	17	2403	15429	40343	ENSMUSG00000029472.13	ENSMUST00000197074.4	Anapc5	Anapc5-205	Known	Known	None	0.15000000596046448	None	None	None	None
m54284U_191109_043049/136251629/ccs	PacBio_Cortex_Rep2	mm10_ERCC_SIRV	chr11	78323165	78326758	+	9	1566	33769	88895	ENSMUSG00000017390.15	ENSMUST00000017534.14	Aldoc	Aldoc-201	Known	Known	None	0.10000000149011612	None	None	None	None
m54284U_191212_053548/55772292/ccs	PacBio_Hippocampus_Rep1	mm10_ERCC_SIRV	chr4	85205470	85389374	+	9	2787	11239	28967	ENSMUSG00000028488.15	ENSMUST00000030212.14	Sh3gl2	Sh3gl2-201	Known	Known	None	0.30000001192092896	None	None	None	None
m54284U_191107_221739/87426818/ccs	PacBio_Cortex_Rep1	mm10_ERCC_SIRV	chr18	38296672	38317842	+	9	2996	49027	128106	ENSMUSG00000060450.14	ENSMUST00000072376.12	Rnf14	Rnf14-201	Known	Known	None	0.3499999940395355	None	None	None	None
m54284U_191109_043049/126093419/ccs	PacBio_Cortex_Rep2	mm10_ERCC_SIRV	chr7	109760559	109758056	-	1	2154	23174	445339	ENSMUSG00000034825.14	ENCODEMT000445339	Nrip3	ENCODEMT000445339	Known	ISM	None	0.15000000596046448	None	None	None	None
m54284U_191107_221739/160366857/ccs	PacBio_Cortex_Rep1	mm10_ERCC_SIRV	chr6	145048766	144999156	-	11	2466	19272	50486	ENSMUSG00000030268.17	ENSMUST00000032402.11	Bcat1	Bcat1-201	Known	Known	None	0.30000001192092896	None	None	None	None
m54284U_191107_221739/88214261/ccs	PacBio_Cortex_Rep1	mm10_ERCC_SIRV	chr9	78481671	78478460	-	8	1730	28387	74374	ENSMUSG00000037742.14	ENSMUST00000042235.14	Eef1a1	Eef1a1-201	Known	Known	None	0.25	None	None	None	None
m54284U_191212_053548/10094248/ccs	PacBio_Hippocampus_Rep1	mm10_ERCC_SIRV	chr14	68083863	68089076	+	4	3361	42007	108501	ENSMUSG00000022055.7	ENSMUST00000022639.7	Nefl	Nefl-201	Known	Known	None	0.6499999761581421	None	None	None	None
m54284U_191109_043049/15141720/ccs	PacBio_Cortex_Rep2	mm10_ERCC_SIRV	chr2	73660382	73612343	-	7	2138	4826	12673	ENSMUSG00000056486.18	ENSMUST00000102677.10	Chn1	Chn1-202	Known	Known	None	0.44999998807907104	None	None	None	None
m54284U_191107_221739/87558181/ccs	PacBio_Cortex_Rep1	mm10_ERCC_SIRV	chr18	38296672	38317839	+	9	2993	49027	128106	ENSMUSG00000060450.14	ENSMUST00000072376.12	Rnf14	Rnf14-201	Known	Known	None	0.3499999940395355	None	None	None	None
m54284U_191109_043049/165086972/ccs	PacBio_Cortex_Rep2	mm10_ERCC_SIRV	chr5	122821307	122787731	-	17	2456	15429	40339	ENSMUSG00000029472.13	ENSMUST00000086216.8	Anapc5	Anapc5-201	Known	Known	None	0.15000000596046448	None	None	None	None
m54284U_191212_053548/56625594/ccs	PacBio_Hippocampus_Rep1	mm10_ERCC_SIRV	chr4	85205470	85389377	+	9	2790	11239	28967	ENSMUSG00000028488.15	ENSMUST00000030212.14	Sh3gl2	Sh3gl2-201	Known	Known	None	0.25	None	None	None	None
m54284U_191109_043049/169542405/ccs	PacBio_Cortex_Rep2	mm10_ERCC_SIRV	chr1	169747642	169741484	-	5	2934	2852	6984	ENSMUSG00000038530.11	ENSMUST00000027991.11	Rgs4	Rgs4-201	Known	Known	None	0.44999998807907104	None	None	None	None
m54284U_191107_221739/88998553/ccs	PacBio_Cortex_Rep1	mm10_ERCC_SIRV	chr18	38296666	38317845	+	10	3159	49027	445181	ENSMUSG00000060450.14	ENCODEMT000445181	Rnf14	ENCODEMT000445181	Known	NNC	None	0.25	None	None	None	None
m54284U_191212_053548/10158206/ccs	PacBio_Hippocampus_Rep1	mm10_ERCC_SIRV	chr14	68083863	68089076	+	4	3361	42007	108501	ENSMUSG00000022055.7	ENSMUST00000022639.7	Nefl	Nefl-201	Known	Known	None	0.6499999761581421	None	None	None	None
m54284U_191107_221739/160957614/ccs	PacBio_Cortex_Rep1	mm10_ERCC_SIRV	chr6	145034624	144999156	-	8	1962	19272	445445	ENSMUSG00000030268.17	ENCODEMT000445445	Bcat1	ENCODEMT000445445	Known	ISM	Suffix	0.30000001192092896	None	None	None	None
m54284U_191109_043049/136971813/ccs	PacBio_Cortex_Rep2	mm10_ERCC_SIRV	chr11	78323165	78326750	+	9	1558	33769	88895	ENSMUSG00000017390.15	ENSMUST00000017534.14	Aldoc	Aldoc-201	Known	Known	None	0.4000000059604645	None	None	None	None
m54284U_191109_043049/166266844/ccs	PacBio_Cortex_Rep2	mm10_ERCC_SIRV	chr5	122821274	122787731	-	17	2423	15429	40339	ENSMUSG00000029472.13	ENSMUST00000086216.8	Anapc5	Anapc5-201	Known	Known	None	0.15000000596046448	None	None	None	None
m54284U_191107_221739/91947531/ccs	PacBio_Cortex_Rep1	mm10_ERCC_SIRV	chr18	38296672	38317830	+	9	2984	49027	128106	ENSMUSG00000060450.14	ENSMUST00000072376.12	Rnf14	Rnf14-201	Known	Known	None	0.3499999940395355	None	None	None	None
m54284U_191212_053548/57412219/ccs	PacBio_Hippocampus_Rep1	mm10_ERCC_SIRV	chr4	85205470	85389377	+	9	2790	11239	28967	ENSMUSG00000028488.15	ENSMUST00000030212.14	Sh3gl2	Sh3gl2-201	Known	Known	None	0.25	None	None	None	None
m54284U_191109_043049/15401744/ccs	PacBio_Cortex_Rep2	mm10_ERCC_SIRV	chr2	73660370	73612343	-	7	2126	4826	12673	ENSMUSG00000056486.18	ENSMUST00000102677.10	Chn1	Chn1-202	Known	Known	None	0.44999998807907104	None	None	None	None
m54284U_191107_221739/93587201/ccs	PacBio_Cortex_Rep1	mm10_ERCC_SIRV	chr18	38296681	38317843	+	9	2984	49027	445290	ENSMUSG00000060450.14	ENCODEMT000445290	Rnf14	ENCODEMT000445290	Known	NNC	None	0.25	None	None	None	None
m54284U_191212_053548/10226232/ccs	PacBio_Hippocampus_Rep1	mm10_ERCC_SIRV	chr14	68083863	68089076	+	4	3361	42007	108501	ENSMUSG00000022055.7	ENSMUST00000022639.7	Nefl	Nefl-201	Known	Known	None	0.6499999761581421	None	None	None	None
m54284U_191107_221739/88343950/ccs	PacBio_Cortex_Rep1	mm10_ERCC_SIRV	chr9	78481671	78478460	-	8	1730	28387	74374	ENSMUSG00000037742.14	ENSMUST00000042235.14	Eef1a1	Eef1a1-201	Known	Known	None	0.25	None	None	None	None
m54284U_191212_053548/10289613/ccs	PacBio_Hippocampus_Rep1	mm10_ERCC_SIRV	chr14	68083863	68087726	+	4	1979	42007	445446	ENSMUSG00000022055.7	ENCODEMT000445446	Nefl	ENCODEMT000445446	Known	NNC	None	0.800000011920929	None	None	None	None
m54284U_191109_043049/167051530/ccs	PacBio_Cortex_Rep2	mm10_ERCC_SIRV	chr5	122821307	122787731	-	17	2417	15429	40345	ENSMUSG00000029472.13	ENSMUST00000200645.4	Anapc5	Anapc5-218	Known	Known	None	0.15000000596046448	None	None	None	None
m54284U_191107_221739/94044645/ccs	PacBio_Cortex_Rep1	mm10_ERCC_SIRV	chr18	38296672	38317841	+	9	2995	49027	128106	ENSMUSG00000060450.14	ENSMUST00000072376.12	Rnf14	Rnf14-201	Known	Known	None	0.3499999940395355	None	None	None	None
m54284U_191109_043049/167116829/ccs	PacBio_Cortex_Rep2	mm10_ERCC_SIRV	chr5	122821285	122787731	-	17	2222	15429	445447	ENSMUSG00000029472.13	ENCODEMT000445447	Anapc5	ENCODEMT000445447	Known	NNC	None	0.15000000596046448	None	None	None	None
m54284U_191212_053548/60163835/ccs	PacBio_Hippocampus_Rep1	mm10_ERCC_SIRV	chr4	85205470	85389376	+	9	2789	11239	28967	ENSMUSG00000028488.15	ENSMUST00000030212.14	Sh3gl2	Sh3gl2-201	Known	Known	None	0.25	None	None	None	None
m54284U_191109_043049/138150011/ccs	PacBio_Cortex_Rep2	mm10_ERCC_SIRV	chr11	78323165	78326755	+	9	1563	33769	88895	ENSMUSG00000017390.15	ENSMUST00000017534.14	Aldoc	Aldoc-201	Known	Known	None	0.20000000298023224	None	None	None	None
m54284U_191109_043049/127600219/ccs	PacBio_Cortex_Rep2	mm10_ERCC_SIRV	chr7	109781544	109758055	-	7	3913	23174	60111	ENSMUSG00000034825.14	ENSMUST00000033331.6	Nrip3	Nrip3-201	Known	Known	None	0.15000000596046448	None	None	None	None
m54284U_191107_221739/94372605/ccs	PacBio_Cortex_Rep1	mm10_ERCC_SIRV	chr18	38296672	38317842	+	10	3072	49027	128109	ENSMUSG00000060450.14	ENSMUST00000236116.1	Rnf14	Rnf14-209	Known	Known	None	0.3499999940395355	None	None	None	None
m54284U_191107_221739/161285590/ccs	PacBio_Cortex_Rep1	mm10_ERCC_SIRV	chr6	145048767	144999156	-	11	2467	19272	50486	ENSMUSG00000030268.17	ENSMUST00000032402.11	Bcat1	Bcat1-201	Known	Known	None	0.30000001192092896	None	None	None	None
m54284U_191109_043049/15533542/ccs	PacBio_Cortex_Rep2	mm10_ERCC_SIRV	chr2	73660401	73612343	-	7	2157	4826	12673	ENSMUSG00000056486.18	ENSMUST00000102677.10	Chn1	Chn1-202	Known	Known	None	0.44999998807907104	None	None	None	None
m54284U_191109_043049/170853076/ccs	PacBio_Cortex_Rep2	mm10_ERCC_SIRV	chr1	169747640	169741484	-	5	2932	2852	6984	ENSMUSG00000038530.11	ENSMUST00000027991.11	Rgs4	Rgs4-201	Known	Known	None	0.44999998807907104	None	None	None	None
m54284U_191107_221739/94832843/ccs	PacBio_Cortex_Rep1	mm10_ERCC_SIRV	chr18	38296672	38317843	+	9	2997	49027	128106	ENSMUSG00000060450.14	ENSMUST00000072376.12	Rnf14	Rnf14-201	Known	Known	None	0.30000001192092896	None	None	None	None
m54284U_191212_053548/10291025/ccs	PacBio_Hippocampus_Rep1	mm10_ERCC_SIRV	chr14	68083863	68087887	+	4	2172	42007	108501	ENSMUSG00000022055.7	ENSMUST00000022639.7	Nefl	Nefl-201	Known	Known	None	0.15000000596046448	None	None	None	None
m54284U_191212_053548/61803200/ccs	PacBio_Hippocampus_Rep1	mm10_ERCC_SIRV	chr4	85205520	85389380	+	7	2527	11239	444840	ENSMUSG00000028488.15	ENCODEMT000444840	Sh3gl2	ENCODEMT000444840	Known	NIC	None	0.25	None	None	None	None
m54284U_191109_043049/167903647/ccs	PacBio_Cortex_Rep2	mm10_ERCC_SIRV	chr5	122821307	122787731	-	17	2417	15429	40345	ENSMUSG00000029472.13	ENSMUST00000200645.4	Anapc5	Anapc5-218	Known	Known	None	0.15000000596046448	None	None	None	None
m54284U_191109_043049/143000640/ccs	PacBio_Cortex_Rep2	mm10_ERCC_SIRV	chr11	78323165	78326750	+	9	1549	33769	88895	ENSMUSG00000017390.15	ENSMUST00000017534.14	Aldoc	Aldoc-201	Known	Known	None	0.4000000059604645	None	None	None	None
m54284U_191107_221739/88410545/ccs	PacBio_Cortex_Rep1	mm10_ERCC_SIRV	chr9	78481671	78478460	-	8	1730	28387	74374	ENSMUSG00000037742.14	ENSMUST00000042235.14	Eef1a1	Eef1a1-201	Known	Known	None	0.25	None	None	None	None
m54284U_191109_043049/15927252/ccs	PacBio_Cortex_Rep2	mm10_ERCC_SIRV	chr2	73660359	73612343	-	8	1804	4826	439724	ENSMUSG00000056486.18	ENCODEMT000439724	Chn1	ENCODEMT000439724	Known	NIC	None	0.44999998807907104	None	None	None	None
m54284U_191212_053548/62196013/ccs	PacBio_Hippocampus_Rep1	mm10_ERCC_SIRV	chr4	85205470	85389376	+	9	2789	11239	28967	ENSMUSG00000028488.15	ENSMUST00000030212.14	Sh3gl2	Sh3gl2-201	Known	Known	None	0.25	None	None	None	None
m54284U_191107_221739/162595135/ccs	PacBio_Cortex_Rep1	mm10_ERCC_SIRV	chr6	145048789	144999156	-	11	2489	19272	50486	ENSMUSG00000030268.17	ENSMUST00000032402.11	Bcat1	Bcat1-201	Known	Known	None	0.30000001192092896	None	None	None	None
m54284U_191212_053548/10291991/ccs	PacBio_Hippocampus_Rep1	mm10_ERCC_SIRV	chr14	68083863	68087887	+	4	2172	42007	108501	ENSMUSG00000022055.7	ENSMUST00000022639.7	Nefl	Nefl-201	Known	Known	None	0.15000000596046448	None	None	None	None
m54284U_191109_043049/168691887/ccs	PacBio_Cortex_Rep2	mm10_ERCC_SIRV	chr5	122821285	122787731	-	17	2395	15429	40345	ENSMUSG00000029472.13	ENSMUST00000200645.4	Anapc5	Anapc5-218	Known	Known	None	0.15000000596046448	None	None	None	None
m54284U_191107_221739/95880275/ccs	PacBio_Cortex_Rep1	mm10_ERCC_SIRV	chr18	38296672	38317841	+	9	2995	49027	128106	ENSMUSG00000060450.14	ENSMUST00000072376.12	Rnf14	Rnf14-201	Known	Known	None	0.3499999940395355	None	None	None	None
m54284U_191212_053548/64948267/ccs	PacBio_Hippocampus_Rep1	mm10_ERCC_SIRV	chr4	85205470	85388702	+	9	2115	11239	28967	ENSMUSG00000028488.15	ENSMUST00000030212.14	Sh3gl2	Sh3gl2-201	Known	Known	None	0.699999988079071	None	None	None	None
m54284U_191109_043049/144179485/ccs	PacBio_Cortex_Rep2	mm10_ERCC_SIRV	chr11	78323165	78326755	+	9	1563	33769	88895	ENSMUSG00000017390.15	ENSMUST00000017534.14	Aldoc	Aldoc-201	Known	Known	None	0.20000000298023224	None	None	None	None
m54284U_191109_043049/16188422/ccs	PacBio_Cortex_Rep2	mm10_ERCC_SIRV	chr2	73660364	73612343	-	7	2120	4826	12673	ENSMUSG00000056486.18	ENSMUST00000102677.10	Chn1	Chn1-202	Known	Known	None	0.44999998807907104	None	None	None	None
m54284U_191109_043049/168822973/ccs	PacBio_Cortex_Rep2	mm10_ERCC_SIRV	chr5	122821263	122787731	-	17	2412	15429	40339	ENSMUSG00000029472.13	ENSMUST00000086216.8	Anapc5	Anapc5-201	Known	Known	None	0.15000000596046448	None	None	None	None
m54284U_191212_053548/10355735/ccs	PacBio_Hippocampus_Rep1	mm10_ERCC_SIRV	chr14	68083863	68089076	+	4	3361	42007	108501	ENSMUSG00000022055.7	ENSMUST00000022639.7	Nefl	Nefl-201	Known	Known	None	0.6499999761581421	None	None	None	None
m54284U_191107_221739/88476019/ccs	PacBio_Cortex_Rep1	mm10_ERCC_SIRV	chr9	78481671	78478460	-	8	1730	28387	74374	ENSMUSG00000037742.14	ENSMUST00000042235.14	Eef1a1	Eef1a1-201	Known	Known	None	0.25	None	None	None	None
m54284U_191212_053548/65538140/ccs	PacBio_Hippocampus_Rep1	mm10_ERCC_SIRV	chr4	85205470	85389377	+	9	2790	11239	28967	ENSMUSG00000028488.15	ENSMUST00000030212.14	Sh3gl2	Sh3gl2-201	Known	Known	None	0.25	None	None	None	None
m54284U_191107_221739/96076912/ccs	PacBio_Cortex_Rep1	mm10_ERCC_SIRV	chr18	38296672	38317847	+	9	3001	49027	128106	ENSMUSG00000060450.14	ENSMUST00000072376.12	Rnf14	Rnf14-201	Known	Known	None	0.25	None	None	None	None
m54284U_191109_043049/127600938/ccs	PacBio_Cortex_Rep2	mm10_ERCC_SIRV	chr7	109781544	109758055	-	7	3913	23174	60111	ENSMUSG00000034825.14	ENSMUST00000033331.6	Nrip3	Nrip3-201	Known	Known	None	0.15000000596046448	None	None	None	None
m54284U_191107_221739/162596198/ccs	PacBio_Cortex_Rep1	mm10_ERCC_SIRV	chr6	145048795	144999156	-	11	2495	19272	50486	ENSMUSG00000030268.17	ENSMUST00000032402.11	Bcat1	Bcat1-201	Known	Known	None	0.30000001192092896	None	None	None	None
m54284U_191109_043049/146539308/ccs	PacBio_Cortex_Rep2	mm10_ERCC_SIRV	chr11	78323165	78326750	+	9	1558	33769	88895	ENSMUSG00000017390.15	ENSMUST00000017534.14	Aldoc	Aldoc-201	Known	Known	None	0.4000000059604645	None	None	None	None
m54284U_191212_053548/72811450/ccs	PacBio_Hippocampus_Rep1	mm10_ERCC_SIRV	chr4	85205470	85389377	+	9	2790	11239	28967	ENSMUSG00000028488.15	ENSMUST00000030212.14	Sh3gl2	Sh3gl2-201	Known	Known	None	0.25	None	None	None	None
m54284U_191109_043049/171442584/ccs	PacBio_Cortex_Rep2	mm10_ERCC_SIRV	chr1	169747640	169741484	-	5	2932	2852	6984	ENSMUSG00000038530.11	ENSMUST00000027991.11	Rgs4	Rgs4-201	Known	Known	None	0.44999998807907104	None	None	None	None
m54284U_191109_043049/170329354/ccs	PacBio_Cortex_Rep2	mm10_ERCC_SIRV	chr5	122821307	122787731	-	17	2438	15429	40339	ENSMUSG00000029472.13	ENSMUST00000086216.8	Anapc5	Anapc5-201	Known	Known	None	0.15000000596046448	None	None	None	None
m54284U_191212_053548/10422772/ccs	PacBio_Hippocampus_Rep1	mm10_ERCC_SIRV	chr14	68083863	68087885	+	4	2170	42007	108501	ENSMUSG00000022055.7	ENSMUST00000022639.7	Nefl	Nefl-201	Known	Known	None	0.15000000596046448	None	None	None	None
m54284U_191109_043049/16254643/ccs	PacBio_Cortex_Rep2	mm10_ERCC_SIRV	chr2	73660381	73612343	-	7	2137	4826	12673	ENSMUSG00000056486.18	ENSMUST00000102677.10	Chn1	Chn1-202	Known	Known	None	0.44999998807907104	None	None	None	None
m54284U_191107_221739/96209193/ccs	PacBio_Cortex_Rep1	mm10_ERCC_SIRV	chr18	38296672	38317842	+	9	2996	49027	128106	ENSMUSG00000060450.14	ENSMUST00000072376.12	Rnf14	Rnf14-201	Known	Known	None	0.3499999940395355	None	None	None	None
m54284U_191212_053548/73664359/ccs	PacBio_Hippocampus_Rep1	mm10_ERCC_SIRV	chr4	85205470	85389376	+	9	2789	11239	28967	ENSMUSG00000028488.15	ENSMUST00000030212.14	Sh3gl2	Sh3gl2-201	Known	Known	None	0.25	None	None	None	None
m54284U_191109_043049/171836794/ccs	PacBio_Cortex_Rep2	mm10_ERCC_SIRV	chr5	122821273	122787731	-	17	2383	15429	40345	ENSMUSG00000029472.13	ENSMUST00000200645.4	Anapc5	Anapc5-218	Known	Known	None	0.15000000596046448	None	None	None	None
m54284U_191212_053548/10485938/ccs	PacBio_Hippocampus_Rep1	mm10_ERCC_SIRV	chr14	68083863	68087889	+	4	2174	42007	108501	ENSMUSG00000022055.7	ENSMUST00000022639.7	Nefl	Nefl-201	Known	Known	None	0.15000000596046448	None	None	None	None
m54284U_191107_221739/88539400/ccs	PacBio_Cortex_Rep1	mm10_ERCC_SIRV	chr9	78481671	78478460	-	8	1730	28387	74374	ENSMUSG00000037742.14	ENSMUST00000042235.14	Eef1a1	Eef1a1-201	Known	Known	None	0.25	None	None	None	None
m54284U_191109_043049/149751591/ccs	PacBio_Cortex_Rep2	mm10_ERCC_SIRV	chr11	78323165	78326759	+	9	1567	33769	88895	ENSMUSG00000017390.15	ENSMUST00000017534.14	Aldoc	Aldoc-201	Known	Known	None	0.10000000149011612	None	None	None	None
m54284U_191107_221739/162596211/ccs	PacBio_Cortex_Rep1	mm10_ERCC_SIRV	chr6	145048680	144999156	-	11	2380	19272	50486	ENSMUSG00000030268.17	ENSMUST00000032402.11	Bcat1	Bcat1-201	Known	Known	None	0.30000001192092896	None	None	None	None
m54284U_191212_053548/73859373/ccs	PacBio_Hippocampus_Rep1	mm10_ERCC_SIRV	chr4	85205470	85389376	+	9	2789	11239	28967	ENSMUSG00000028488.15	ENSMUST00000030212.14	Sh3gl2	Sh3gl2-201	Known	Known	None	0.25	None	None	None	None
m54284U_191107_221739/97978130/ccs	PacBio_Cortex_Rep1	mm10_ERCC_SIRV	chr18	38296672	38317843	+	9	2997	49027	128106	ENSMUSG00000060450.14	ENSMUST00000072376.12	Rnf14	Rnf14-201	Known	Known	None	0.30000001192092896	None	None	None	None
m54284U_191109_043049/16255277/ccs	PacBio_Cortex_Rep2	mm10_ERCC_SIRV	chr2	73660384	73612343	-	7	2140	4826	12673	ENSMUSG00000056486.18	ENSMUST00000102677.10	Chn1	Chn1-202	Known	Known	None	0.44999998807907104	None	None	None	None
m54284U_191109_043049/172229114/ccs	PacBio_Cortex_Rep2	mm10_ERCC_SIRV	chr5	122821278	122787731	-	17	2388	15429	40345	ENSMUSG00000029472.13	ENSMUST00000200645.4	Anapc5	Anapc5-218	Known	Known	None	0.15000000596046448	None	None	None	None
m54284U_191212_053548/74123200/ccs	PacBio_Hippocampus_Rep1	mm10_ERCC_SIRV	chr4	85205470	85389377	+	9	2790	11239	28967	ENSMUSG00000028488.15	ENSMUST00000030212.14	Sh3gl2	Sh3gl2-201	Known	Known	None	0.25	None	None	None	None
m54284U_191212_053548/10486985/ccs	PacBio_Hippocampus_Rep1	mm10_ERCC_SIRV	chr14	68083863	68089076	+	4	3361	42007	108501	ENSMUSG00000022055.7	ENSMUST00000022639.7	Nefl	Nefl-201	Known	Known	None	0.6499999761581421	None	None	None	None
m54284U_191107_221739/106037895/ccs	PacBio_Cortex_Rep1	mm10_ERCC_SIRV	chr18	38296672	38317188	+	9	2342	49027	128106	ENSMUSG00000060450.14	ENSMUST00000072376.12	Rnf14	Rnf14-201	Known	Known	None	0.20000000298023224	None	None	None	None
m54284U_191109_043049/151061408/ccs	PacBio_Cortex_Rep2	mm10_ERCC_SIRV	chr11	78323165	78326756	+	9	1550	33769	88895	ENSMUSG00000017390.15	ENSMUST00000017534.14	Aldoc	Aldoc-201	Known	Known	None	0.15000000596046448	None	None	None	None
m54284U_191109_043049/172556799/ccs	PacBio_Cortex_Rep2	mm10_ERCC_SIRV	chr5	122821262	122787731	-	17	2372	15429	40345	ENSMUSG00000029472.13	ENSMUST00000200645.4	Anapc5	Anapc5-218	Known	Known	None	0.15000000596046448	None	None	None	None
m54284U_191212_053548/74581272/ccs	PacBio_Hippocampus_Rep1	mm10_ERCC_SIRV	chr4	85205470	85389377	+	9	2790	11239	28967	ENSMUSG00000028488.15	ENSMUST00000030212.14	Sh3gl2	Sh3gl2-201	Known	Known	None	0.25	None	None	None	None
m54284U_191109_043049/16779328/ccs	PacBio_Cortex_Rep2	mm10_ERCC_SIRV	chr2	73660058	73612343	-	7	1814	4826	12673	ENSMUSG00000056486.18	ENSMUST00000102677.10	Chn1	Chn1-202	Known	Known	None	0.44999998807907104	None	None	None	None
m54284U_191107_221739/164366595/ccs	PacBio_Cortex_Rep1	mm10_ERCC_SIRV	chr6	145048644	144999156	-	11	2344	19272	50486	ENSMUSG00000030268.17	ENSMUST00000032402.11	Bcat1	Bcat1-201	Known	Known	None	0.30000001192092896	None	None	None	None
m54284U_191109_043049/127729916/ccs	PacBio_Cortex_Rep2	mm10_ERCC_SIRV	chr7	109781544	109758055	-	7	3913	23174	60111	ENSMUSG00000034825.14	ENSMUST00000033331.6	Nrip3	Nrip3-201	Known	Known	None	0.15000000596046448	None	None	None	None
m54284U_191212_053548/10617095/ccs	PacBio_Hippocampus_Rep1	mm10_ERCC_SIRV	chr14	68083863	68087330	+	4	1615	42007	108501	ENSMUSG00000022055.7	ENSMUST00000022639.7	Nefl	Nefl-201	Known	Known	None	0.6499999761581421	None	None	None	None
m54284U_191107_221739/88670962/ccs	PacBio_Cortex_Rep1	mm10_ERCC_SIRV	chr9	78481671	78478460	-	8	1730	28387	74374	ENSMUSG00000037742.14	ENSMUST00000042235.14	Eef1a1	Eef1a1-201	Known	Known	None	0.25	None	None	None	None
m54284U_191109_043049/171639145/ccs	PacBio_Cortex_Rep2	mm10_ERCC_SIRV	chr1	169747640	169741484	-	5	2932	2852	6984	ENSMUSG00000038530.11	ENSMUST00000027991.11	Rgs4	Rgs4-201	Known	Known	None	0.44999998807907104	None	None	None	None
m54284U_191107_221739/106496324/ccs	PacBio_Cortex_Rep1	mm10_ERCC_SIRV	chr18	38296672	38317835	+	9	2989	49027	128106	ENSMUSG00000060450.14	ENSMUST00000072376.12	Rnf14	Rnf14-201	Known	Known	None	0.3499999940395355	None	None	None	None
m54284U_191212_053548/78644352/ccs	PacBio_Hippocampus_Rep1	mm10_ERCC_SIRV	chr4	85205470	85389377	+	9	2790	11239	28967	ENSMUSG00000028488.15	ENSMUST00000030212.14	Sh3gl2	Sh3gl2-201	Known	Known	None	0.25	None	None	None	None
m54284U_191109_043049/173670699/ccs	PacBio_Cortex_Rep2	mm10_ERCC_SIRV	chr5	122821279	122787731	-	17	2428	15429	40339	ENSMUSG00000029472.13	ENSMUST00000086216.8	Anapc5	Anapc5-201	Known	Known	None	0.15000000596046448	None	None	None	None
m54284U_191109_043049/154209100/ccs	PacBio_Cortex_Rep2	mm10_ERCC_SIRV	chr11	78323165	78326764	+	9	1572	33769	88895	ENSMUSG00000017390.15	ENSMUST00000017534.14	Aldoc	Aldoc-201	Known	Known	None	0.0	None	None	None	None
m54284U_191109_043049/16975961/ccs	PacBio_Cortex_Rep2	mm10_ERCC_SIRV	chr2	73660365	73612343	-	7	2121	4826	12673	ENSMUSG00000056486.18	ENSMUST00000102677.10	Chn1	Chn1-202	Known	Known	None	0.44999998807907104	None	None	None	None
m54284U_191212_053548/10683775/ccs	PacBio_Hippocampus_Rep1	mm10_ERCC_SIRV	chr14	68083863	68089076	+	4	3361	42007	108501	ENSMUSG00000022055.7	ENSMUST00000022639.7	Nefl	Nefl-201	Known	Known	None	0.6499999761581421	None	None	None	None
m54284U_191212_053548/82510609/ccs	PacBio_Hippocampus_Rep1	mm10_ERCC_SIRV	chr4	85205470	85389377	+	9	2782	11239	28967	ENSMUSG00000028488.15	ENSMUST00000030212.14	Sh3gl2	Sh3gl2-201	Known	Known	None	0.25	None	None	None	None
m54284U_191107_221739/165414312/ccs	PacBio_Cortex_Rep1	mm10_ERCC_SIRV	chr6	145048606	144999156	-	11	2306	19272	50486	ENSMUSG00000030268.17	ENSMUST00000032402.11	Bcat1	Bcat1-201	Known	Known	None	0.30000001192092896	None	None	None	None
m54284U_191109_043049/173802799/ccs	PacBio_Cortex_Rep2	mm10_ERCC_SIRV	chr5	122821273	122787731	-	17	2383	15429	40345	ENSMUSG00000029472.13	ENSMUST00000200645.4	Anapc5	Anapc5-218	Known	Known	None	0.15000000596046448	None	None	None	None
m54284U_191107_221739/109512670/ccs	PacBio_Cortex_Rep1	mm10_ERCC_SIRV	chr18	38296679	38317835	+	9	3012	49027	445321	ENSMUSG00000060450.14	ENCODEMT000445321	Rnf14	ENCODEMT000445321	Known	NNC	None	0.3499999940395355	None	None	None	None
m54284U_191109_043049/154864097/ccs	PacBio_Cortex_Rep2	mm10_ERCC_SIRV	chr11	78323165	78326750	+	9	1558	33769	88895	ENSMUSG00000017390.15	ENSMUST00000017534.14	Aldoc	Aldoc-201	Known	Known	None	0.4000000059604645	None	None	None	None
m54284U_191212_053548/82905549/ccs	PacBio_Hippocampus_Rep1	mm10_ERCC_SIRV	chr4	85205470	85389371	+	9	2784	11239	28967	ENSMUSG00000028488.15	ENSMUST00000030212.14	Sh3gl2	Sh3gl2-201	Known	Known	None	0.4000000059604645	None	None	None	None
m54284U_191109_043049/174196534/ccs	PacBio_Cortex_Rep2	mm10_ERCC_SIRV	chr5	122821307	122787731	-	17	2417	15429	40345	ENSMUSG00000029472.13	ENSMUST00000200645.4	Anapc5	Anapc5-218	Known	Known	None	0.15000000596046448	None	None	None	None
m54284U_191107_221739/88802911/ccs	PacBio_Cortex_Rep1	mm10_ERCC_SIRV	chr9	78481671	78478460	-	8	1730	28387	74374	ENSMUSG00000037742.14	ENSMUST00000042235.14	Eef1a1	Eef1a1-201	Known	Known	None	0.25	None	None	None	None
m54284U_191212_053548/10748727/ccs	PacBio_Hippocampus_Rep1	mm10_ERCC_SIRV	chr14	68083863	68087761	+	4	2046	42007	108501	ENSMUSG00000022055.7	ENSMUST00000022639.7	Nefl	Nefl-201	Known	Known	None	0.5	None	None	None	None
m54284U_191107_221739/117835762/ccs	PacBio_Cortex_Rep1	mm10_ERCC_SIRV	chr18	38296672	38317842	+	9	2996	49027	128106	ENSMUSG00000060450.14	ENSMUST00000072376.12	Rnf14	Rnf14-201	Known	Known	None	0.3499999940395355	None	None	None	None
m54284U_191109_043049/17041831/ccs	PacBio_Cortex_Rep2	mm10_ERCC_SIRV	chr2	73660331	73612343	-	7	2087	4826	12673	ENSMUSG00000056486.18	ENSMUST00000102677.10	Chn1	Chn1-202	Known	Known	None	0.44999998807907104	None	None	None	None
m54284U_191107_221739/166725975/ccs	PacBio_Cortex_Rep1	mm10_ERCC_SIRV	chr6	145048667	144999156	-	11	2367	19272	50486	ENSMUSG00000030268.17	ENSMUST00000032402.11	Bcat1	Bcat1-201	Known	Known	None	0.30000001192092896	None	None	None	None
m54284U_191212_053548/86050596/ccs	PacBio_Hippocampus_Rep1	mm10_ERCC_SIRV	chr4	85205470	85389376	+	9	2789	11239	28967	ENSMUSG00000028488.15	ENSMUST00000030212.14	Sh3gl2	Sh3gl2-201	Known	Known	None	0.25	None	None	None	None
m54284U_191109_043049/175375059/ccs	PacBio_Cortex_Rep2	mm10_ERCC_SIRV	chr5	122821307	122787731	-	17	2417	15429	40345	ENSMUSG00000029472.13	ENSMUST00000200645.4	Anapc5	Anapc5-218	Known	Known	None	0.15000000596046448	None	None	None	None
m54284U_191109_043049/129042263/ccs	PacBio_Cortex_Rep2	mm10_ERCC_SIRV	chr7	109781539	109758055	-	7	3908	23174	60111	ENSMUSG00000034825.14	ENSMUST00000033331.6	Nrip3	Nrip3-201	Known	Known	None	0.15000000596046448	None	None	None	None
m54284U_191109_043049/154993989/ccs	PacBio_Cortex_Rep2	mm10_ERCC_SIRV	chr11	78323165	78326750	+	9	1558	33769	88895	ENSMUSG00000017390.15	ENSMUST00000017534.14	Aldoc	Aldoc-201	Known	Known	None	0.4000000059604645	None	None	None	None
m54284U_191212_053548/10749818/ccs	PacBio_Hippocampus_Rep1	mm10_ERCC_SIRV	chr14	68083863	68089072	+	4	3357	42007	108501	ENSMUSG00000022055.7	ENSMUST00000022639.7	Nefl	Nefl-201	Known	Known	None	0.6000000238418579	None	None	None	None
m54284U_191107_221739/120259539/ccs	PacBio_Cortex_Rep1	mm10_ERCC_SIRV	chr18	38296672	38317842	+	9	2996	49027	128106	ENSMUSG00000060450.14	ENSMUST00000072376.12	Rnf14	Rnf14-201	Known	Known	None	0.3499999940395355	None	None	None	None
m54284U_191109_043049/159058074/ccs	PacBio_Cortex_Rep2	mm10_ERCC_SIRV	chr11	78323165	78326750	+	9	1545	33769	445448	ENSMUSG00000017390.15	ENCODEMT000445448	Aldoc	ENCODEMT000445448	Known	NNC	None	0.4000000059604645	None	None	None	None
m54284U_191109_043049/172231186/ccs	PacBio_Cortex_Rep2	mm10_ERCC_SIRV	chr1	169747640	169741484	-	5	2932	2852	6984	ENSMUSG00000038530.11	ENSMUST00000027991.11	Rgs4	Rgs4-201	Known	Known	None	0.44999998807907104	None	None	None	None
m54284U_191212_053548/90767836/ccs	PacBio_Hippocampus_Rep1	mm10_ERCC_SIRV	chr4	85205520	85389380	+	7	2527	11239	444840	ENSMUSG00000028488.15	ENCODEMT000444840	Sh3gl2	ENCODEMT000444840	Known	NIC	None	0.25	None	None	None	None
m54284U_191109_043049/175767833/ccs	PacBio_Cortex_Rep2	mm10_ERCC_SIRV	chr5	122821287	122787731	-	17	2397	15429	40345	ENSMUSG00000029472.13	ENSMUST00000200645.4	Anapc5	Anapc5-218	Known	Known	None	0.15000000596046448	None	None	None	None
m54284U_191109_043049/17107513/ccs	PacBio_Cortex_Rep2	mm10_ERCC_SIRV	chr2	73660365	73612343	-	7	2121	4826	12673	ENSMUSG00000056486.18	ENSMUST00000102677.10	Chn1	Chn1-202	Known	Known	None	0.44999998807907104	None	None	None	None
m54284U_191212_053548/10814578/ccs	PacBio_Hippocampus_Rep1	mm10_ERCC_SIRV	chr14	68083863	68087887	+	4	2172	42007	108501	ENSMUSG00000022055.7	ENSMUST00000022639.7	Nefl	Nefl-201	Known	Known	None	0.15000000596046448	None	None	None	None
m54284U_191107_221739/89195132/ccs	PacBio_Cortex_Rep1	mm10_ERCC_SIRV	chr9	78481671	78478460	-	8	1730	28387	74374	ENSMUSG00000037742.14	ENSMUST00000042235.14	Eef1a1	Eef1a1-201	Known	Known	None	0.25	None	None	None	None
m54284U_191107_221739/167381225/ccs	PacBio_Cortex_Rep1	mm10_ERCC_SIRV	chr6	145048766	144999156	-	11	2466	19272	50486	ENSMUSG00000030268.17	ENSMUST00000032402.11	Bcat1	Bcat1-201	Known	Known	None	0.30000001192092896	None	None	None	None
m54284U_191107_221739/121504818/ccs	PacBio_Cortex_Rep1	mm10_ERCC_SIRV	chr18	38296672	38317839	+	9	2993	49027	128106	ENSMUSG00000060450.14	ENSMUST00000072376.12	Rnf14	Rnf14-201	Known	Known	None	0.3499999940395355	None	None	None	None
m54284U_191109_043049/175965885/ccs	PacBio_Cortex_Rep2	mm10_ERCC_SIRV	chr5	122821286	122787731	-	17	2435	15429	40339	ENSMUSG00000029472.13	ENSMUST00000086216.8	Anapc5	Anapc5-201	Known	Known	None	0.15000000596046448	None	None	None	None
m54284U_191212_053548/92997965/ccs	PacBio_Hippocampus_Rep1	mm10_ERCC_SIRV	chr4	85205470	85389377	+	9	2790	11239	28967	ENSMUSG00000028488.15	ENSMUST00000030212.14	Sh3gl2	Sh3gl2-201	Known	Known	None	0.25	None	None	None	None
m54284U_191109_043049/166658451/ccs	PacBio_Cortex_Rep2	mm10_ERCC_SIRV	chr11	78323165	78326758	+	9	1566	33769	88895	ENSMUSG00000017390.15	ENSMUST00000017534.14	Aldoc	Aldoc-201	Known	Known	None	0.10000000149011612	None	None	None	None
m54284U_191212_053548/10945199/ccs	PacBio_Hippocampus_Rep1	mm10_ERCC_SIRV	chr14	68083863	68089074	+	4	3359	42007	108501	ENSMUSG00000022055.7	ENSMUST00000022639.7	Nefl	Nefl-201	Known	Known	None	0.6000000238418579	None	None	None	None
m54284U_191107_221739/122423430/ccs	PacBio_Cortex_Rep1	mm10_ERCC_SIRV	chr18	38296672	38317842	+	9	2996	49027	128106	ENSMUSG00000060450.14	ENSMUST00000072376.12	Rnf14	Rnf14-201	Known	Known	None	0.3499999940395355	None	None	None	None
m54284U_191109_043049/17631012/ccs	PacBio_Cortex_Rep2	mm10_ERCC_SIRV	chr2	73660361	73612343	-	7	2117	4826	12673	ENSMUSG00000056486.18	ENSMUST00000102677.10	Chn1	Chn1-202	Known	Known	None	0.44999998807907104	None	None	None	None
m54284U_191212_053548/93128078/ccs	PacBio_Hippocampus_Rep1	mm10_ERCC_SIRV	chr4	85205470	85388700	+	9	2113	11239	28967	ENSMUSG00000028488.15	ENSMUST00000030212.14	Sh3gl2	Sh3gl2-201	Known	Known	None	0.6499999761581421	None	None	None	None
m54284U_191109_043049/177145014/ccs	PacBio_Cortex_Rep2	mm10_ERCC_SIRV	chr5	122821287	122787731	-	17	2436	15429	40339	ENSMUSG00000029472.13	ENSMUST00000086216.8	Anapc5	Anapc5-201	Known	Known	None	0.15000000596046448	None	None	None	None
m54284U_191107_221739/169083450/ccs	PacBio_Cortex_Rep1	mm10_ERCC_SIRV	chr6	145048720	144999156	-	11	2420	19272	50486	ENSMUSG00000030268.17	ENSMUST00000032402.11	Bcat1	Bcat1-201	Known	Known	None	0.30000001192092896	None	None	None	None
m54284U_191109_043049/168165447/ccs	PacBio_Cortex_Rep2	mm10_ERCC_SIRV	chr11	78323165	78326750	+	9	1558	33769	88895	ENSMUSG00000017390.15	ENSMUST00000017534.14	Aldoc	Aldoc-201	Known	Known	None	0.4000000059604645	None	None	None	None
m54284U_191212_053548/10947165/ccs	PacBio_Hippocampus_Rep1	mm10_ERCC_SIRV	chr14	68083863	68089076	+	4	3361	42007	108501	ENSMUSG00000022055.7	ENSMUST00000022639.7	Nefl	Nefl-201	Known	Known	None	0.6499999761581421	None	None	None	None
m54284U_191212_053548/93520678/ccs	PacBio_Hippocampus_Rep1	mm10_ERCC_SIRV	chr4	85205470	85389376	+	9	2789	11239	28967	ENSMUSG00000028488.15	ENSMUST00000030212.14	Sh3gl2	Sh3gl2-201	Known	Known	None	0.25	None	None	None	None
m54284U_191109_043049/177145995/ccs	PacBio_Cortex_Rep2	mm10_ERCC_SIRV	chr5	122821287	122787731	-	17	2436	15429	40339	ENSMUSG00000029472.13	ENSMUST00000086216.8	Anapc5	Anapc5-201	Known	Known	None	0.15000000596046448	None	None	None	None
m54284U_191109_043049/132057525/ccs	PacBio_Cortex_Rep2	mm10_ERCC_SIRV	chr7	109781544	109758055	-	7	3913	23174	60111	ENSMUSG00000034825.14	ENSMUST00000033331.6	Nrip3	Nrip3-201	Known	Known	None	0.15000000596046448	None	None	None	None
m54284U_191107_221739/124389457/ccs	PacBio_Cortex_Rep1	mm10_ERCC_SIRV	chr18	38296672	38317842	+	9	2996	49027	128106	ENSMUSG00000060450.14	ENSMUST00000072376.12	Rnf14	Rnf14-201	Known	Known	None	0.3499999940395355	None	None	None	None
m54284U_191107_221739/89456755/ccs	PacBio_Cortex_Rep1	mm10_ERCC_SIRV	chr9	78481671	78478460	-	8	1730	28387	74374	ENSMUSG00000037742.14	ENSMUST00000042235.14	Eef1a1	Eef1a1-201	Known	Known	None	0.25	None	None	None	None
m54284U_191109_043049/17894022/ccs	PacBio_Cortex_Rep2	mm10_ERCC_SIRV	chr2	73660376	73612343	-	8	1821	4826	439724	ENSMUSG00000056486.18	ENCODEMT000439724	Chn1	ENCODEMT000439724	Known	NIC	None	0.44999998807907104	None	None	None	None
m54284U_191109_043049/172557406/ccs	PacBio_Cortex_Rep2	mm10_ERCC_SIRV	chr1	169747640	169741484	-	5	2932	2852	6984	ENSMUSG00000038530.11	ENSMUST00000027991.11	Rgs4	Rgs4-201	Known	Known	None	0.44999998807907104	None	None	None	None
m54284U_191212_053548/99943645/ccs	PacBio_Hippocampus_Rep1	mm10_ERCC_SIRV	chr4	85205470	85389375	+	9	2788	11239	28967	ENSMUSG00000028488.15	ENSMUST00000030212.14	Sh3gl2	Sh3gl2-201	Known	Known	None	0.25	None	None	None	None
m54284U_191212_053548/11076016/ccs	PacBio_Hippocampus_Rep1	mm10_ERCC_SIRV	chr14	68083863	68087889	+	4	2174	42007	108501	ENSMUSG00000022055.7	ENSMUST00000022639.7	Nefl	Nefl-201	Known	Known	None	0.15000000596046448	None	None	None	None
m54284U_191107_221739/170133502/ccs	PacBio_Cortex_Rep1	mm10_ERCC_SIRV	chr6	145048742	144999156	-	11	2442	19272	50486	ENSMUSG00000030268.17	ENSMUST00000032402.11	Bcat1	Bcat1-201	Known	Known	None	0.30000001192092896	None	None	None	None
m54284U_191109_043049/172361117/ccs	PacBio_Cortex_Rep2	mm10_ERCC_SIRV	chr11	78323165	78326759	+	9	1567	33769	88895	ENSMUSG00000017390.15	ENSMUST00000017534.14	Aldoc	Aldoc-201	Known	Known	None	0.10000000149011612	None	None	None	None
m54284U_191109_043049/177538774/ccs	PacBio_Cortex_Rep2	mm10_ERCC_SIRV	chr5	122821270	122787731	-	17	2380	15429	40345	ENSMUSG00000029472.13	ENSMUST00000200645.4	Anapc5	Anapc5-218	Known	Known	None	0.15000000596046448	None	None	None	None
m54284U_191107_221739/124715357/ccs	PacBio_Cortex_Rep1	mm10_ERCC_SIRV	chr18	38296672	38317842	+	9	2996	49027	128106	ENSMUSG00000060450.14	ENSMUST00000072376.12	Rnf14	Rnf14-201	Known	Known	None	0.3499999940395355	None	None	None	None
m54284U_191212_053548/102498763/ccs	PacBio_Hippocampus_Rep1	mm10_ERCC_SIRV	chr4	85205470	85389047	+	9	2460	11239	28967	ENSMUSG00000028488.15	ENSMUST00000030212.14	Sh3gl2	Sh3gl2-201	Known	Known	None	0.20000000298023224	None	None	None	None
m54284U_191212_053548/11143244/ccs	PacBio_Hippocampus_Rep1	mm10_ERCC_SIRV	chr14	68083863	68089076	+	4	3361	42007	108501	ENSMUSG00000022055.7	ENSMUST00000022639.7	Nefl	Nefl-201	Known	Known	None	0.6499999761581421	None	None	None	None
m54284U_191109_043049/18022762/ccs	PacBio_Cortex_Rep2	mm10_ERCC_SIRV	chr2	73660371	73612343	-	7	2127	4826	12673	ENSMUSG00000056486.18	ENSMUST00000102677.10	Chn1	Chn1-202	Known	Known	None	0.44999998807907104	None	None	None	None
m54284U_191109_043049/177603663/ccs	PacBio_Cortex_Rep2	mm10_ERCC_SIRV	chr5	122821271	122787731	-	17	2381	15429	40345	ENSMUSG00000029472.13	ENSMUST00000200645.4	Anapc5	Anapc5-218	Known	Known	None	0.15000000596046448	None	None	None	None
m54284U_191212_053548/106955113/ccs	PacBio_Hippocampus_Rep1	mm10_ERCC_SIRV	chr4	85205470	85389377	+	9	2790	11239	28967	ENSMUSG00000028488.15	ENSMUST00000030212.14	Sh3gl2	Sh3gl2-201	Known	Known	None	0.25	None	None	None	None
m54284U_191109_043049/174064594/ccs	PacBio_Cortex_Rep2	mm10_ERCC_SIRV	chr11	78323165	78326750	+	9	1558	33769	88895	ENSMUSG00000017390.15	ENSMUST00000017534.14	Aldoc	Aldoc-201	Known	Known	None	0.4000000059604645	None	None	None	None
m54284U_191107_221739/125501815/ccs	PacBio_Cortex_Rep1	mm10_ERCC_SIRV	chr18	38296672	38317842	+	9	2996	49027	128106	ENSMUSG00000060450.14	ENSMUST00000072376.12	Rnf14	Rnf14-201	Known	Known	None	0.3499999940395355	None	None	None	None
m54284U_191107_221739/89459240/ccs	PacBio_Cortex_Rep1	mm10_ERCC_SIRV	chr9	78481671	78478460	-	8	1730	28387	74374	ENSMUSG00000037742.14	ENSMUST00000042235.14	Eef1a1	Eef1a1-201	Known	Known	None	0.25	None	None	None	None
m54284U_191107_221739/170459942/ccs	PacBio_Cortex_Rep1	mm10_ERCC_SIRV	chr6	145048788	144999156	-	11	2488	19272	50486	ENSMUSG00000030268.17	ENSMUST00000032402.11	Bcat1	Bcat1-201	Known	Known	None	0.30000001192092896	None	None	None	None
m54284U_191212_053548/108528204/ccs	PacBio_Hippocampus_Rep1	mm10_ERCC_SIRV	chr4	85205520	85389380	+	7	2527	11239	444840	ENSMUSG00000028488.15	ENCODEMT000444840	Sh3gl2	ENCODEMT000444840	Known	NIC	None	0.25	None	None	None	None
m54284U_191212_053548/11272604/ccs	PacBio_Hippocampus_Rep1	mm10_ERCC_SIRV	chr14	68083863	68087889	+	4	2174	42007	108501	ENSMUSG00000022055.7	ENSMUST00000022639.7	Nefl	Nefl-201	Known	Known	None	0.15000000596046448	None	None	None	None
m54284U_191109_043049/178062368/ccs	PacBio_Cortex_Rep2	mm10_ERCC_SIRV	chr5	122821280	122787731	-	17	2429	15429	40339	ENSMUSG00000029472.13	ENSMUST00000086216.8	Anapc5	Anapc5-201	Known	Known	None	0.15000000596046448	None	None	None	None
m54284U_191109_043049/18350420/ccs	PacBio_Cortex_Rep2	mm10_ERCC_SIRV	chr2	73660384	73612343	-	7	2140	4826	12673	ENSMUSG00000056486.18	ENSMUST00000102677.10	Chn1	Chn1-202	Known	Known	None	0.44999998807907104	None	None	None	None
m54284U_191109_043049/132449330/ccs	PacBio_Cortex_Rep2	mm10_ERCC_SIRV	chr7	109781544	109758055	-	7	3913	23174	60111	ENSMUSG00000034825.14	ENSMUST00000033331.6	Nrip3	Nrip3-201	Known	Known	None	0.15000000596046448	None	None	None	None
m54284U_191107_221739/127599544/ccs	PacBio_Cortex_Rep1	mm10_ERCC_SIRV	chr18	38296672	38317841	+	9	2995	49027	128106	ENSMUSG00000060450.14	ENSMUST00000072376.12	Rnf14	Rnf14-201	Known	Known	None	0.3499999940395355	None	None	None	None
m54284U_191109_043049/174065344/ccs	PacBio_Cortex_Rep2	mm10_ERCC_SIRV	chr11	78323165	78326750	+	9	1558	33769	88895	ENSMUSG00000017390.15	ENSMUST00000017534.14	Aldoc	Aldoc-201	Known	Known	None	0.4000000059604645	None	None	None	None
m54284U_191212_053548/112592098/ccs	PacBio_Hippocampus_Rep1	mm10_ERCC_SIRV	chr4	85205470	85389376	+	9	2789	11239	28967	ENSMUSG00000028488.15	ENSMUST00000030212.14	Sh3gl2	Sh3gl2-201	Known	Known	None	0.25	None	None	None	None
m54284U_191109_043049/173475020/ccs	PacBio_Cortex_Rep2	mm10_ERCC_SIRV	chr1	169747640	169741484	-	5	2932	2852	6984	ENSMUSG00000038530.11	ENSMUST00000027991.11	Rgs4	Rgs4-201	Known	Known	None	0.44999998807907104	None	None	None	None
m54284U_191212_053548/11470528/ccs	PacBio_Hippocampus_Rep1	mm10_ERCC_SIRV	chr14	68083863	68087887	+	4	2172	42007	108501	ENSMUSG00000022055.7	ENSMUST00000022639.7	Nefl	Nefl-201	Known	Known	None	0.15000000596046448	None	None	None	None
m54284U_191109_043049/178520094/ccs	PacBio_Cortex_Rep2	mm10_ERCC_SIRV	chr5	122821277	122787731	-	17	2426	15429	40339	ENSMUSG00000029472.13	ENSMUST00000086216.8	Anapc5	Anapc5-201	Known	Known	None	0.15000000596046448	None	None	None	None
m54284U_191107_221739/171115539/ccs	PacBio_Cortex_Rep1	mm10_ERCC_SIRV	chr6	145048790	144999156	-	11	2490	19272	50486	ENSMUSG00000030268.17	ENSMUST00000032402.11	Bcat1	Bcat1-201	Known	Known	None	0.30000001192092896	None	None	None	None
m54284U_191107_221739/89524321/ccs	PacBio_Cortex_Rep1	mm10_ERCC_SIRV	chr9	78481671	78478460	-	8	1730	28387	74374	ENSMUSG00000037742.14	ENSMUST00000042235.14	Eef1a1	Eef1a1-201	Known	Known	None	0.25	None	None	None	None
m54284U_191212_053548/112854121/ccs	PacBio_Hippocampus_Rep1	mm10_ERCC_SIRV	chr4	85205470	85389377	+	9	2790	11239	28967	ENSMUSG00000028488.15	ENSMUST00000030212.14	Sh3gl2	Sh3gl2-201	Known	Known	None	0.25	None	None	None	None
m54284U_191107_221739/128647587/ccs	PacBio_Cortex_Rep1	mm10_ERCC_SIRV	chr18	38296672	38317843	+	9	2997	49027	128106	ENSMUSG00000060450.14	ENSMUST00000072376.12	Rnf14	Rnf14-201	Known	Known	None	0.30000001192092896	None	None	None	None
m54284U_191109_043049/18351567/ccs	PacBio_Cortex_Rep2	mm10_ERCC_SIRV	chr2	73660384	73612343	-	7	2140	4826	12673	ENSMUSG00000056486.18	ENSMUST00000102677.10	Chn1	Chn1-202	Known	Known	None	0.44999998807907104	None	None	None	None
m54284U_191109_043049/174197360/ccs	PacBio_Cortex_Rep2	mm10_ERCC_SIRV	chr11	78323165	78326757	+	9	1565	33769	88895	ENSMUSG00000017390.15	ENSMUST00000017534.14	Aldoc	Aldoc-201	Known	Known	None	0.15000000596046448	None	None	None	None
m54284U_191212_053548/11600269/ccs	PacBio_Hippocampus_Rep1	mm10_ERCC_SIRV	chr14	68083863	68089076	+	4	3361	42007	108501	ENSMUSG00000022055.7	ENSMUST00000022639.7	Nefl	Nefl-201	Known	Known	None	0.6499999761581421	None	None	None	None
m54284U_191109_043049/178719153/ccs	PacBio_Cortex_Rep2	mm10_ERCC_SIRV	chr5	122821253	122787731	-	17	2402	15429	40339	ENSMUSG00000029472.13	ENSMUST00000086216.8	Anapc5	Anapc5-201	Known	Known	None	0.15000000596046448	None	None	None	None
m54284U_191212_053548/115083893/ccs	PacBio_Hippocampus_Rep1	mm10_ERCC_SIRV	chr4	85205470	85389377	+	9	2790	11239	28967	ENSMUSG00000028488.15	ENSMUST00000030212.14	Sh3gl2	Sh3gl2-201	Known	Known	None	0.25	None	None	None	None
m54284U_191107_221739/171770537/ccs	PacBio_Cortex_Rep1	mm10_ERCC_SIRV	chr6	145048653	144999156	-	11	2353	19272	50486	ENSMUSG00000030268.17	ENSMUST00000032402.11	Bcat1	Bcat1-201	Known	Known	None	0.30000001192092896	None	None	None	None
m54284U_191107_221739/131269504/ccs	PacBio_Cortex_Rep1	mm10_ERCC_SIRV	chr18	38296672	38317835	+	9	2989	49027	128106	ENSMUSG00000060450.14	ENSMUST00000072376.12	Rnf14	Rnf14-201	Known	Known	None	0.3499999940395355	None	None	None	None
m54284U_191212_053548/116262368/ccs	PacBio_Hippocampus_Rep1	mm10_ERCC_SIRV	chr4	85205470	85389377	+	9	2790	11239	28967	ENSMUSG00000028488.15	ENSMUST00000030212.14	Sh3gl2	Sh3gl2-201	Known	Known	None	0.25	None	None	None	None
m54284U_191109_043049/178979294/ccs	PacBio_Cortex_Rep2	mm10_ERCC_SIRV	chr5	122821259	122787731	-	17	2369	15429	40345	ENSMUSG00000029472.13	ENSMUST00000200645.4	Anapc5	Anapc5-218	Known	Known	None	0.15000000596046448	None	None	None	None
m54284U_191212_053548/11600829/ccs	PacBio_Hippocampus_Rep1	mm10_ERCC_SIRV	chr14	68083863	68089076	+	4	3361	42007	108501	ENSMUSG00000022055.7	ENSMUST00000022639.7	Nefl	Nefl-201	Known	Known	None	0.6499999761581421	None	None	None	None
m54284U_191109_043049/176686769/ccs	PacBio_Cortex_Rep2	mm10_ERCC_SIRV	chr11	78323165	78326760	+	9	1568	33769	88895	ENSMUSG00000017390.15	ENSMUST00000017534.14	Aldoc	Aldoc-201	Known	Known	None	0.10000000149011612	None	None	None	None
m54284U_191109_043049/18416845/ccs	PacBio_Cortex_Rep2	mm10_ERCC_SIRV	chr2	73660359	73612343	-	7	2115	4826	12673	ENSMUSG00000056486.18	ENSMUST00000102677.10	Chn1	Chn1-202	Known	Known	None	0.44999998807907104	None	None	None	None
m54284U_191107_221739/89983280/ccs	PacBio_Cortex_Rep1	mm10_ERCC_SIRV	chr9	78481671	78478460	-	8	1730	28387	74374	ENSMUSG00000037742.14	ENSMUST00000042235.14	Eef1a1	Eef1a1-201	Known	Known	None	0.25	None	None	None	None
m54284U_191212_053548/117310360/ccs	PacBio_Hippocampus_Rep1	mm10_ERCC_SIRV	chr4	85205470	85389376	+	9	2789	11239	28967	ENSMUSG00000028488.15	ENSMUST00000030212.14	Sh3gl2	Sh3gl2-201	Known	Known	None	0.25	None	None	None	None
m54284U_191107_221739/132579461/ccs	PacBio_Cortex_Rep1	mm10_ERCC_SIRV	chr18	38296672	38317842	+	9	2996	49027	128106	ENSMUSG00000060450.14	ENSMUST00000072376.12	Rnf14	Rnf14-201	Known	Known	None	0.3499999940395355	None	None	None	None
m54284U_191109_043049/134742274/ccs	PacBio_Cortex_Rep2	mm10_ERCC_SIRV	chr7	109781544	109758055	-	7	3913	23174	60111	ENSMUSG00000034825.14	ENSMUST00000033331.6	Nrip3	Nrip3-201	Known	Known	None	0.15000000596046448	None	None	None	None
m54284U_191109_043049/179242727/ccs	PacBio_Cortex_Rep2	mm10_ERCC_SIRV	chr5	122821277	122787731	-	17	2387	15429	40345	ENSMUSG00000029472.13	ENSMUST00000200645.4	Anapc5	Anapc5-218	Known	Known	None	0.15000000596046448	None	None	None	None
m54284U_191212_053548/11602497/ccs	PacBio_Hippocampus_Rep1	mm10_ERCC_SIRV	chr14	68083863	68087887	+	4	2172	42007	108501	ENSMUSG00000022055.7	ENSMUST00000022639.7	Nefl	Nefl-201	Known	Known	None	0.15000000596046448	None	None	None	None
m54284U_191109_043049/173934704/ccs	PacBio_Cortex_Rep2	mm10_ERCC_SIRV	chr1	169747640	169741484	-	5	2932	2852	6984	ENSMUSG00000038530.11	ENSMUST00000027991.11	Rgs4	Rgs4-201	Known	Known	None	0.44999998807907104	None	None	None	None
m54284U_191107_221739/172163375/ccs	PacBio_Cortex_Rep1	mm10_ERCC_SIRV	chr6	145007706	144999159	-	3	1272	19272	445399	ENSMUSG00000030268.17	ENCODEMT000445399	Bcat1	ENCODEMT000445399	Known	ISM	Suffix	0.30000001192092896	None	None	None	None
m54284U_191212_053548/117639555/ccs	PacBio_Hippocampus_Rep1	mm10_ERCC_SIRV	chr4	85205470	85389377	+	9	2779	11239	28967	ENSMUSG00000028488.15	ENSMUST00000030212.14	Sh3gl2	Sh3gl2-201	Known	Known	None	0.25	None	None	None	None
m54284U_191109_043049/176947380/ccs	PacBio_Cortex_Rep2	mm10_ERCC_SIRV	chr11	78323165	78326742	+	9	1550	33769	88895	ENSMUSG00000017390.15	ENSMUST00000017534.14	Aldoc	Aldoc-201	Known	Known	None	0.5	None	None	None	None
m54284U_191109_043049/19006741/ccs	PacBio_Cortex_Rep2	mm10_ERCC_SIRV	chr2	73660360	73612343	-	7	2116	4826	12673	ENSMUSG00000056486.18	ENSMUST00000102677.10	Chn1	Chn1-202	Known	Known	None	0.44999998807907104	None	None	None	None
m54284U_191107_221739/133760979/ccs	PacBio_Cortex_Rep1	mm10_ERCC_SIRV	chr18	38296672	38317846	+	9	3000	49027	128106	ENSMUSG00000060450.14	ENSMUST00000072376.12	Rnf14	Rnf14-201	Known	Known	None	0.25	None	None	None	None
m54284U_191109_043049/179635559/ccs	PacBio_Cortex_Rep2	mm10_ERCC_SIRV	chr5	122821289	122787731	-	17	2438	15429	40339	ENSMUSG00000029472.13	ENSMUST00000086216.8	Anapc5	Anapc5-201	Known	Known	None	0.15000000596046448	None	None	None	None
m54284U_191212_053548/118294513/ccs	PacBio_Hippocampus_Rep1	mm10_ERCC_SIRV	chr4	85205470	85389376	+	9	2789	11239	28967	ENSMUSG00000028488.15	ENSMUST00000030212.14	Sh3gl2	Sh3gl2-201	Known	Known	None	0.25	None	None	None	None
m54284U_191212_053548/11667669/ccs	PacBio_Hippocampus_Rep1	mm10_ERCC_SIRV	chr14	68083863	68089076	+	4	3347	42007	108501	ENSMUSG00000022055.7	ENSMUST00000022639.7	Nefl	Nefl-201	Known	Known	None	0.6499999761581421	None	None	None	None
m54284U_191107_221739/90046831/ccs	PacBio_Cortex_Rep1	mm10_ERCC_SIRV	chr9	78481670	78478460	-	8	1729	28387	74374	ENSMUSG00000037742.14	ENSMUST00000042235.14	Eef1a1	Eef1a1-201	Known	Known	None	0.25	None	None	None	None
m54284U_191107_221739/138281338/ccs	PacBio_Cortex_Rep1	mm10_ERCC_SIRV	chr18	38296672	38317842	+	9	2996	49027	128106	ENSMUSG00000060450.14	ENSMUST00000072376.12	Rnf14	Rnf14-201	Known	Known	None	0.3499999940395355	None	None	None	None
m54284U_191109_043049/180158797/ccs	PacBio_Cortex_Rep2	mm10_ERCC_SIRV	chr11	78323165	78326757	+	9	1565	33769	88895	ENSMUSG00000017390.15	ENSMUST00000017534.14	Aldoc	Aldoc-201	Known	Known	None	0.15000000596046448	None	None	None	None
m54284U_191107_221739/172165319/ccs	PacBio_Cortex_Rep1	mm10_ERCC_SIRV	chr6	145019355	144999164	-	6	1654	19272	445393	ENSMUSG00000030268.17	ENCODEMT000445393	Bcat1	ENCODEMT000445393	Known	ISM	Suffix	0.30000001192092896	None	None	None	None
m54284U_191109_043049/19399836/ccs	PacBio_Cortex_Rep2	mm10_ERCC_SIRV	chr2	73660381	73612343	-	7	2137	4826	12673	ENSMUSG00000056486.18	ENSMUST00000102677.10	Chn1	Chn1-202	Known	Known	None	0.44999998807907104	None	None	None	None
m54284U_191212_053548/119669961/ccs	PacBio_Hippocampus_Rep1	mm10_ERCC_SIRV	chr4	85205470	85389377	+	9	2790	11239	28967	ENSMUSG00000028488.15	ENSMUST00000030212.14	Sh3gl2	Sh3gl2-201	Known	Known	None	0.25	None	None	None	None
m54284U_191109_043049/180355110/ccs	PacBio_Cortex_Rep2	mm10_ERCC_SIRV	chr5	122821285	122787731	-	17	2395	15429	40345	ENSMUSG00000029472.13	ENSMUST00000200645.4	Anapc5	Anapc5-218	Known	Known	None	0.15000000596046448	None	None	None	None
m54284U_191212_053548/12060784/ccs	PacBio_Hippocampus_Rep1	mm10_ERCC_SIRV	chr14	68083863	68089076	+	4	3361	42007	108501	ENSMUSG00000022055.7	ENSMUST00000022639.7	Nefl	Nefl-201	Known	Known	None	0.6499999761581421	None	None	None	None
m54284U_191107_221739/138348432/ccs	PacBio_Cortex_Rep1	mm10_ERCC_SIRV	chr18	38296672	38317847	+	9	3001	49027	128106	ENSMUSG00000060450.14	ENSMUST00000072376.12	Rnf14	Rnf14-201	Known	Known	None	0.25	None	None	None	None
m54284U_191109_043049/180421541/ccs	PacBio_Cortex_Rep2	mm10_ERCC_SIRV	chr11	78323165	78326760	+	9	1568	33769	88895	ENSMUSG00000017390.15	ENSMUST00000017534.14	Aldoc	Aldoc-201	Known	Known	None	0.10000000149011612	None	None	None	None
m54284U_191109_043049/180554479/ccs	PacBio_Cortex_Rep2	mm10_ERCC_SIRV	chr5	122821283	122787731	-	17	2393	15429	40345	ENSMUSG00000029472.13	ENSMUST00000200645.4	Anapc5	Anapc5-218	Known	Known	None	0.15000000596046448	None	None	None	None
m54284U_191212_053548/119670052/ccs	PacBio_Hippocampus_Rep1	mm10_ERCC_SIRV	chr4	85205470	85389376	+	9	2750	11239	28967	ENSMUSG00000028488.15	ENSMUST00000030212.14	Sh3gl2	Sh3gl2-201	Known	Known	None	0.25	None	None	None	None
m54284U_191107_221739/173082852/ccs	PacBio_Cortex_Rep1	mm10_ERCC_SIRV	chr6	145048797	144999156	-	11	2497	19272	50486	ENSMUSG00000030268.17	ENSMUST00000032402.11	Bcat1	Bcat1-201	Known	Known	None	0.30000001192092896	None	None	None	None
m54284U_191212_053548/12257964/ccs	PacBio_Hippocampus_Rep1	mm10_ERCC_SIRV	chr14	68083863	68087887	+	4	2172	42007	108501	ENSMUSG00000022055.7	ENSMUST00000022639.7	Nefl	Nefl-201	Known	Known	None	0.15000000596046448	None	None	None	None
m54284U_191109_043049/134939699/ccs	PacBio_Cortex_Rep2	mm10_ERCC_SIRV	chr7	109781545	109758055	-	6	3992	23174	445345	ENSMUSG00000034825.14	ENCODEMT000445345	Nrip3	ENCODEMT000445345	Known	NIC	None	0.15000000596046448	None	None	None	None
m54284U_191109_043049/19726898/ccs	PacBio_Cortex_Rep2	mm10_ERCC_SIRV	chr2	73660384	73612343	-	7	2140	4826	12673	ENSMUSG00000056486.18	ENSMUST00000102677.10	Chn1	Chn1-202	Known	Known	None	0.44999998807907104	None	None	None	None
m54284U_191109_043049/173934879/ccs	PacBio_Cortex_Rep2	mm10_ERCC_SIRV	chr1	169747637	169741484	-	5	2929	2852	6984	ENSMUSG00000038530.11	ENSMUST00000027991.11	Rgs4	Rgs4-201	Known	Known	None	0.44999998807907104	None	None	None	None
m54284U_191107_221739/90179889/ccs	PacBio_Cortex_Rep1	mm10_ERCC_SIRV	chr9	78481671	78478460	-	8	1730	28387	74374	ENSMUSG00000037742.14	ENSMUST00000042235.14	Eef1a1	Eef1a1-201	Known	Known	None	0.25	None	None	None	None
m54284U_191109_043049/135070624/ccs	PacBio_Cortex_Rep2	mm10_ERCC_SIRV	chr7	109781546	109758055	-	4	3604	23174	445449	ENSMUSG00000034825.14	ENCODEMT000445449	Nrip3	ENCODEMT000445449	Known	NNC	None	0.15000000596046448	None	None	None	None
m54284U_191107_221739/139659554/ccs	PacBio_Cortex_Rep1	mm10_ERCC_SIRV	chr18	38296672	38317851	+	9	3005	49027	128106	ENSMUSG00000060450.14	ENSMUST00000072376.12	Rnf14	Rnf14-201	Known	Known	None	0.20000000298023224	None	None	None	None
m54284U_191212_053548/1442157/ccs	PacBio_Hippocampus_Rep1	mm10_ERCC_SIRV	chr5	122821273	122787731	-	17	2422	15429	40339	ENSMUSG00000029472.13	ENSMUST00000086216.8	Anapc5	Anapc5-201	Known	Known	None	0.15000000596046448	None	None	None	None
m54284U_191212_053548/12454548/ccs	PacBio_Hippocampus_Rep1	mm10_ERCC_SIRV	chr14	68083863	68089065	+	4	3350	42007	108501	ENSMUSG00000022055.7	ENSMUST00000022639.7	Nefl	Nefl-201	Known	Known	None	0.699999988079071	None	None	None	None
m54284U_191212_053548/120258613/ccs	PacBio_Hippocampus_Rep1	mm10_ERCC_SIRV	chr4	85205470	85389038	+	9	2451	11239	28967	ENSMUSG00000028488.15	ENSMUST00000030212.14	Sh3gl2	Sh3gl2-201	Known	Known	None	0.20000000298023224	None	None	None	None
m54284U_191212_053548/3146223/ccs	PacBio_Hippocampus_Rep1	mm10_ERCC_SIRV	chr11	78323165	78326750	+	9	1558	33769	88895	ENSMUSG00000017390.15	ENSMUST00000017534.14	Aldoc	Aldoc-201	Known	Known	None	0.4000000059604645	None	None	None	None
m54284U_191107_221739/173409699/ccs	PacBio_Cortex_Rep1	mm10_ERCC_SIRV	chr6	145004368	144999158	-	2	1170	19272	445417	ENSMUSG00000030268.17	ENCODEMT000445417	Bcat1	ENCODEMT000445417	Known	ISM	Suffix	0.30000001192092896	None	None	None	None
m54284U_191107_221739/141951203/ccs	PacBio_Cortex_Rep1	mm10_ERCC_SIRV	chr18	38296672	38317846	+	9	3000	49027	128106	ENSMUSG00000060450.14	ENSMUST00000072376.12	Rnf14	Rnf14-201	Known	Known	None	0.25	None	None	None	None
m54284U_191212_053548/1967961/ccs	PacBio_Hippocampus_Rep1	mm10_ERCC_SIRV	chr5	122821309	122787731	-	17	2419	15429	40345	ENSMUSG00000029472.13	ENSMUST00000200645.4	Anapc5	Anapc5-218	Known	Known	None	0.15000000596046448	None	None	None	None
m54284U_191109_043049/20775813/ccs	PacBio_Cortex_Rep2	mm10_ERCC_SIRV	chr2	73660393	73612343	-	7	2149	4826	12673	ENSMUSG00000056486.18	ENSMUST00000102677.10	Chn1	Chn1-202	Known	Known	None	0.44999998807907104	None	None	None	None
m54284U_191212_053548/12519160/ccs	PacBio_Hippocampus_Rep1	mm10_ERCC_SIRV	chr14	68083863	68087883	+	4	2168	42007	108501	ENSMUSG00000022055.7	ENSMUST00000022639.7	Nefl	Nefl-201	Known	Known	None	0.25	None	None	None	None
m54284U_191212_053548/121241652/ccs	PacBio_Hippocampus_Rep1	mm10_ERCC_SIRV	chr4	85205470	85389377	+	9	2790	11239	28967	ENSMUSG00000028488.15	ENSMUST00000030212.14	Sh3gl2	Sh3gl2-201	Known	Known	None	0.25	None	None	None	None
m54284U_191212_053548/3736608/ccs	PacBio_Hippocampus_Rep1	mm10_ERCC_SIRV	chr11	78323165	78326760	+	9	1568	33769	88895	ENSMUSG00000017390.15	ENSMUST00000017534.14	Aldoc	Aldoc-201	Known	Known	None	0.10000000149011612	None	None	None	None
m54284U_191107_221739/90245899/ccs	PacBio_Cortex_Rep1	mm10_ERCC_SIRV	chr9	78481671	78478460	-	8	1730	28387	74374	ENSMUSG00000037742.14	ENSMUST00000042235.14	Eef1a1	Eef1a1-201	Known	Known	None	0.25	None	None	None	None
m54284U_191107_221739/173541792/ccs	PacBio_Cortex_Rep1	mm10_ERCC_SIRV	chr6	145048607	144999156	-	11	2307	19272	50486	ENSMUSG00000030268.17	ENSMUST00000032402.11	Bcat1	Bcat1-201	Known	Known	None	0.30000001192092896	None	None	None	None
m54284U_191212_053548/2163992/ccs	PacBio_Hippocampus_Rep1	mm10_ERCC_SIRV	chr5	122821286	122787731	-	17	2402	15429	40345	ENSMUSG00000029472.13	ENSMUST00000200645.4	Anapc5	Anapc5-218	Known	Known	None	0.15000000596046448	None	None	None	None
m54284U_191107_221739/143918681/ccs	PacBio_Cortex_Rep1	mm10_ERCC_SIRV	chr18	38296679	38317830	+	10	3162	49027	445320	ENSMUSG00000060450.14	ENCODEMT000445320	Rnf14	ENCODEMT000445320	Known	NIC	None	0.4000000059604645	None	None	None	None
m54284U_191212_053548/12584831/ccs	PacBio_Hippocampus_Rep1	mm10_ERCC_SIRV	chr14	68083863	68089076	+	4	3361	42007	108501	ENSMUSG00000022055.7	ENSMUST00000022639.7	Nefl	Nefl-201	Known	Known	None	0.6499999761581421	None	None	None	None
m54284U_191212_053548/123275263/ccs	PacBio_Hippocampus_Rep1	mm10_ERCC_SIRV	chr4	85205470	85389378	+	9	2791	11239	28967	ENSMUSG00000028488.15	ENSMUST00000030212.14	Sh3gl2	Sh3gl2-201	Known	Known	None	0.20000000298023224	None	None	None	None
m54284U_191109_043049/21496519/ccs	PacBio_Cortex_Rep2	mm10_ERCC_SIRV	chr2	73660384	73612343	-	7	2140	4826	12673	ENSMUSG00000056486.18	ENSMUST00000102677.10	Chn1	Chn1-202	Known	Known	None	0.44999998807907104	None	None	None	None
m54284U_191212_053548/2951672/ccs	PacBio_Hippocampus_Rep1	mm10_ERCC_SIRV	chr5	122821280	122787731	-	17	2429	15429	40339	ENSMUSG00000029472.13	ENSMUST00000086216.8	Anapc5	Anapc5-201	Known	Known	None	0.15000000596046448	None	None	None	None
m54284U_191109_043049/175637155/ccs	PacBio_Cortex_Rep2	mm10_ERCC_SIRV	chr1	169747640	169741484	-	5	2932	2852	6984	ENSMUSG00000038530.11	ENSMUST00000027991.11	Rgs4	Rgs4-201	Known	Known	None	0.44999998807907104	None	None	None	None
m54284U_191212_053548/12648478/ccs	PacBio_Hippocampus_Rep1	mm10_ERCC_SIRV	chr14	68083863	68089076	+	4	3361	42007	108501	ENSMUSG00000022055.7	ENSMUST00000022639.7	Nefl	Nefl-201	Known	Known	None	0.6499999761581421	None	None	None	None
m54284U_191107_221739/147653341/ccs	PacBio_Cortex_Rep1	mm10_ERCC_SIRV	chr18	38296672	38317835	+	9	2989	49027	128106	ENSMUSG00000060450.14	ENSMUST00000072376.12	Rnf14	Rnf14-201	Known	Known	None	0.3499999940395355	None	None	None	None
m54284U_191212_053548/125501445/ccs	PacBio_Hippocampus_Rep1	mm10_ERCC_SIRV	chr4	85205470	85389376	+	9	2789	11239	28967	ENSMUSG00000028488.15	ENSMUST00000030212.14	Sh3gl2	Sh3gl2-201	Known	Known	None	0.25	None	None	None	None
m54284U_191212_053548/3738178/ccs	PacBio_Hippocampus_Rep1	mm10_ERCC_SIRV	chr11	78323165	78326739	+	9	1542	33769	88895	ENSMUSG00000017390.15	ENSMUST00000017534.14	Aldoc	Aldoc-201	Known	Known	None	0.550000011920929	None	None	None	None
m54284U_191109_043049/135660315/ccs	PacBio_Cortex_Rep2	mm10_ERCC_SIRV	chr7	109781544	109758055	-	7	3913	23174	60111	ENSMUSG00000034825.14	ENSMUST00000033331.6	Nrip3	Nrip3-201	Known	Known	None	0.15000000596046448	None	None	None	None
m54284U_191107_221739/176161343/ccs	PacBio_Cortex_Rep1	mm10_ERCC_SIRV	chr6	145048766	144999156	-	11	2466	19272	50486	ENSMUSG00000030268.17	ENSMUST00000032402.11	Bcat1	Bcat1-201	Known	Known	None	0.30000001192092896	None	None	None	None
m54284U_191107_221739/90310921/ccs	PacBio_Cortex_Rep1	mm10_ERCC_SIRV	chr9	78481670	78478460	-	8	1729	28387	74374	ENSMUSG00000037742.14	ENSMUST00000042235.14	Eef1a1	Eef1a1-201	Known	Known	None	0.25	None	None	None	None
m54284U_191212_053548/3407998/ccs	PacBio_Hippocampus_Rep1	mm10_ERCC_SIRV	chr5	122821273	122787731	-	17	2383	15429	40345	ENSMUSG00000029472.13	ENSMUST00000200645.4	Anapc5	Anapc5-218	Known	Known	None	0.15000000596046448	None	None	None	None
m54284U_191212_053548/128255778/ccs	PacBio_Hippocampus_Rep1	mm10_ERCC_SIRV	chr4	85205470	85389377	+	9	2790	11239	28967	ENSMUSG00000028488.15	ENSMUST00000030212.14	Sh3gl2	Sh3gl2-201	Known	Known	None	0.25	None	None	None	None
m54284U_191109_043049/21760783/ccs	PacBio_Cortex_Rep2	mm10_ERCC_SIRV	chr2	73660399	73612343	-	7	2155	4826	12673	ENSMUSG00000056486.18	ENSMUST00000102677.10	Chn1	Chn1-202	Known	Known	None	0.44999998807907104	None	None	None	None
m54284U_191212_053548/12714605/ccs	PacBio_Hippocampus_Rep1	mm10_ERCC_SIRV	chr14	68083863	68087889	+	4	2174	42007	108501	ENSMUSG00000022055.7	ENSMUST00000022639.7	Nefl	Nefl-201	Known	Known	None	0.15000000596046448	None	None	None	None
m54284U_191107_221739/150667763/ccs	PacBio_Cortex_Rep1	mm10_ERCC_SIRV	chr18	38296681	38317849	+	9	3009	49027	445290	ENSMUSG00000060450.14	ENCODEMT000445290	Rnf14	ENCODEMT000445290	Known	NNC	None	0.20000000298023224	None	None	None	None
m54284U_191212_053548/5178032/ccs	PacBio_Hippocampus_Rep1	mm10_ERCC_SIRV	chr11	78323165	78326760	+	9	1568	33769	88895	ENSMUSG00000017390.15	ENSMUST00000017534.14	Aldoc	Aldoc-201	Known	Known	None	0.10000000149011612	None	None	None	None
m54284U_191107_221739/176555277/ccs	PacBio_Cortex_Rep1	mm10_ERCC_SIRV	chr6	145048755	144999156	-	11	2455	19272	50486	ENSMUSG00000030268.17	ENSMUST00000032402.11	Bcat1	Bcat1-201	Known	Known	None	0.30000001192092896	None	None	None	None
m54284U_191212_053548/3476170/ccs	PacBio_Hippocampus_Rep1	mm10_ERCC_SIRV	chr5	122821066	122787731	-	17	2215	15429	40339	ENSMUSG00000029472.13	ENSMUST00000086216.8	Anapc5	Anapc5-201	Known	Known	None	0.15000000596046448	None	None	None	None
m54284U_191212_053548/132647752/ccs	PacBio_Hippocampus_Rep1	mm10_ERCC_SIRV	chr4	85205470	85389377	+	9	2790	11239	28967	ENSMUSG00000028488.15	ENSMUST00000030212.14	Sh3gl2	Sh3gl2-201	Known	Known	None	0.25	None	None	None	None
m54284U_191212_053548/12715211/ccs	PacBio_Hippocampus_Rep1	mm10_ERCC_SIRV	chr14	68083863	68089076	+	4	3361	42007	108501	ENSMUSG00000022055.7	ENSMUST00000022639.7	Nefl	Nefl-201	Known	Known	None	0.6499999761581421	None	None	None	None
m54284U_191107_221739/155453569/ccs	PacBio_Cortex_Rep1	mm10_ERCC_SIRV	chr18	38296672	38317842	+	9	2996	49027	128106	ENSMUSG00000060450.14	ENSMUST00000072376.12	Rnf14	Rnf14-201	Known	Known	None	0.3499999940395355	None	None	None	None
m54284U_191109_043049/21890954/ccs	PacBio_Cortex_Rep2	mm10_ERCC_SIRV	chr2	73660384	73612343	-	7	2140	4826	12673	ENSMUSG00000056486.18	ENSMUST00000102677.10	Chn1	Chn1-202	Known	Known	None	0.44999998807907104	None	None	None	None
m54284U_191212_053548/132712902/ccs	PacBio_Hippocampus_Rep1	mm10_ERCC_SIRV	chr4	85205470	85389377	+	9	2790	11239	28967	ENSMUSG00000028488.15	ENSMUST00000030212.14	Sh3gl2	Sh3gl2-201	Known	Known	None	0.25	None	None	None	None
m54284U_191212_053548/9308720/ccs	PacBio_Hippocampus_Rep1	mm10_ERCC_SIRV	chr11	78323165	78326750	+	9	1558	33769	88895	ENSMUSG00000017390.15	ENSMUST00000017534.14	Aldoc	Aldoc-201	Known	Known	None	0.4000000059604645	None	None	None	None
m54284U_191107_221739/90964874/ccs	PacBio_Cortex_Rep1	mm10_ERCC_SIRV	chr9	78481725	78478460	-	8	1784	28387	74374	ENSMUSG00000037742.14	ENSMUST00000042235.14	Eef1a1	Eef1a1-201	Known	Known	None	0.25	None	None	None	None
m54284U_191212_053548/4916893/ccs	PacBio_Hippocampus_Rep1	mm10_ERCC_SIRV	chr5	122821273	122787731	-	17	2422	15429	40339	ENSMUSG00000029472.13	ENSMUST00000086216.8	Anapc5	Anapc5-201	Known	Known	None	0.15000000596046448	None	None	None	None
m54284U_191107_221739/176556249/ccs	PacBio_Cortex_Rep1	mm10_ERCC_SIRV	chr6	145047864	144999159	-	11	2571	19272	445401	ENSMUSG00000030268.17	ENCODEMT000445401	Bcat1	ENCODEMT000445401	Known	NIC	None	0.30000001192092896	None	None	None	None
m54284U_191109_043049/176816282/ccs	PacBio_Cortex_Rep2	mm10_ERCC_SIRV	chr1	169747640	169741484	-	5	2932	2852	6984	ENSMUSG00000038530.11	ENSMUST00000027991.11	Rgs4	Rgs4-201	Known	Known	None	0.44999998807907104	None	None	None	None
m54284U_191212_053548/12780097/ccs	PacBio_Hippocampus_Rep1	mm10_ERCC_SIRV	chr14	68083863	68087887	+	4	2172	42007	108501	ENSMUSG00000022055.7	ENSMUST00000022639.7	Nefl	Nefl-201	Known	Known	None	0.15000000596046448	None	None	None	None
m54284U_191212_053548/132909804/ccs	PacBio_Hippocampus_Rep1	mm10_ERCC_SIRV	chr4	85205470	85389375	+	9	2788	11239	28967	ENSMUSG00000028488.15	ENSMUST00000030212.14	Sh3gl2	Sh3gl2-201	Known	Known	None	0.25	None	None	None	None
m54284U_191109_043049/136316175/ccs	PacBio_Cortex_Rep2	mm10_ERCC_SIRV	chr7	109781544	109758055	-	7	3913	23174	60111	ENSMUSG00000034825.14	ENSMUST00000033331.6	Nrip3	Nrip3-201	Known	Known	None	0.15000000596046448	None	None	None	None
m54284U_191107_221739/155519371/ccs	PacBio_Cortex_Rep1	mm10_ERCC_SIRV	chr18	38296672	38317842	+	9	2996	49027	128106	ENSMUSG00000060450.14	ENSMUST00000072376.12	Rnf14	Rnf14-201	Known	Known	None	0.3499999940395355	None	None	None	None
m54284U_191212_053548/5440051/ccs	PacBio_Hippocampus_Rep1	mm10_ERCC_SIRV	chr5	122821272	122787731	-	17	2421	15429	40339	ENSMUSG00000029472.13	ENSMUST00000086216.8	Anapc5	Anapc5-201	Known	Known	None	0.15000000596046448	None	None	None	None
m54284U_191109_043049/22218031/ccs	PacBio_Cortex_Rep2	mm10_ERCC_SIRV	chr2	73660361	73612343	-	7	2117	4826	12673	ENSMUSG00000056486.18	ENSMUST00000102677.10	Chn1	Chn1-202	Known	Known	None	0.44999998807907104	None	None	None	None
m54284U_191109_043049/177406290/ccs	PacBio_Cortex_Rep2	mm10_ERCC_SIRV	chr1	169743542	169741484	-	1	1701	2852	445226	ENSMUSG00000038530.11	ENCODEMT000445226	Rgs4	ENCODEMT000445226	Known	Genomic	None	0.44999998807907104	None	None	None	None
m54284U_191212_053548/10029189/ccs	PacBio_Hippocampus_Rep1	mm10_ERCC_SIRV	chr11	78323165	78326750	+	9	1558	33769	88895	ENSMUSG00000017390.15	ENSMUST00000017534.14	Aldoc	Aldoc-201	Known	Known	None	0.4000000059604645	None	None	None	None
m54284U_191212_053548/12780432/ccs	PacBio_Hippocampus_Rep1	mm10_ERCC_SIRV	chr14	68083863	68087887	+	4	2172	42007	108501	ENSMUSG00000022055.7	ENSMUST00000022639.7	Nefl	Nefl-201	Known	Known	None	0.15000000596046448	None	None	None	None
m54284U_191212_053548/132973752/ccs	PacBio_Hippocampus_Rep1	mm10_ERCC_SIRV	chr4	85205470	85389377	+	9	2790	11239	28967	ENSMUSG00000028488.15	ENSMUST00000030212.14	Sh3gl2	Sh3gl2-201	Known	Known	None	0.25	None	None	None	None
m54284U_191107_221739/91095134/ccs	PacBio_Cortex_Rep1	mm10_ERCC_SIRV	chr9	78481671	78478460	-	8	1730	28387	74374	ENSMUSG00000037742.14	ENSMUST00000042235.14	Eef1a1	Eef1a1-201	Known	Known	None	0.25	None	None	None	None
m54284U_191107_221739/155584747/ccs	PacBio_Cortex_Rep1	mm10_ERCC_SIRV	chr18	38296672	38317847	+	9	2995	49027	128106	ENSMUSG00000060450.14	ENSMUST00000072376.12	Rnf14	Rnf14-201	Known	Known	None	0.25	None	None	None	None
m54284U_191107_221739/176948510/ccs	PacBio_Cortex_Rep1	mm10_ERCC_SIRV	chr6	145048796	144999156	-	11	2496	19272	50486	ENSMUSG00000030268.17	ENSMUST00000032402.11	Bcat1	Bcat1-201	Known	Known	None	0.30000001192092896	None	None	None	None
m54284U_191212_053548/5964539/ccs	PacBio_Hippocampus_Rep1	mm10_ERCC_SIRV	chr5	122821185	122787662	-	17	2334	15429	444647	ENSMUSG00000029472.13	ENCODEMT000444647	Anapc5	ENCODEMT000444647	Known	NNC	None	0.15000000596046448	None	None	None	None
m54284U_191109_043049/22808116/ccs	PacBio_Cortex_Rep2	mm10_ERCC_SIRV	chr2	73660344	73612343	-	7	2100	4826	12673	ENSMUSG00000056486.18	ENSMUST00000102677.10	Chn1	Chn1-202	Known	Known	None	0.44999998807907104	None	None	None	None
m54284U_191212_053548/135726261/ccs	PacBio_Hippocampus_Rep1	mm10_ERCC_SIRV	chr4	85205470	85389374	+	9	2787	11239	28967	ENSMUSG00000028488.15	ENSMUST00000030212.14	Sh3gl2	Sh3gl2-201	Known	Known	None	0.30000001192092896	None	None	None	None
m54284U_191212_053548/12781251/ccs	PacBio_Hippocampus_Rep1	mm10_ERCC_SIRV	chr14	68083863	68089076	+	4	3361	42007	108501	ENSMUSG00000022055.7	ENSMUST00000022639.7	Nefl	Nefl-201	Known	Known	None	0.6499999761581421	None	None	None	None
m54284U_191212_053548/11601893/ccs	PacBio_Hippocampus_Rep1	mm10_ERCC_SIRV	chr11	78323165	78326755	+	9	1563	33769	88895	ENSMUSG00000017390.15	ENSMUST00000017534.14	Aldoc	Aldoc-201	Known	Known	None	0.20000000298023224	None	None	None	None
m54284U_191107_221739/156371576/ccs	PacBio_Cortex_Rep1	mm10_ERCC_SIRV	chr18	38296714	38317189	+	11	2506	49027	445170	ENSMUSG00000060450.14	ENCODEMT000445170	Rnf14	ENCODEMT000445170	Known	NIC	None	0.15000000596046448	None	None	None	None
m54284U_191212_053548/6031059/ccs	PacBio_Hippocampus_Rep1	mm10_ERCC_SIRV	chr5	122821286	122787731	-	17	2435	15429	40339	ENSMUSG00000029472.13	ENSMUST00000086216.8	Anapc5	Anapc5-201	Known	Known	None	0.15000000596046448	None	None	None	None
m54284U_191212_053548/136645153/ccs	PacBio_Hippocampus_Rep1	mm10_ERCC_SIRV	chr4	85205470	85389376	+	9	2781	11239	28967	ENSMUSG00000028488.15	ENSMUST00000030212.14	Sh3gl2	Sh3gl2-201	Known	Known	None	0.25	None	None	None	None
m54284U_191107_221739/177342095/ccs	PacBio_Cortex_Rep1	mm10_ERCC_SIRV	chr6	145048623	144999156	-	11	2315	19272	50486	ENSMUSG00000030268.17	ENSMUST00000032402.11	Bcat1	Bcat1-201	Known	Known	None	0.30000001192092896	None	None	None	None
m54284U_191107_221739/158271115/ccs	PacBio_Cortex_Rep1	mm10_ERCC_SIRV	chr18	38296679	38317843	+	10	3175	49027	445320	ENSMUSG00000060450.14	ENCODEMT000445320	Rnf14	ENCODEMT000445320	Known	NIC	None	0.3499999940395355	None	None	None	None
m54284U_191212_053548/12846868/ccs	PacBio_Hippocampus_Rep1	mm10_ERCC_SIRV	chr14	68083863	68089064	+	4	3349	42007	108501	ENSMUSG00000022055.7	ENSMUST00000022639.7	Nefl	Nefl-201	Known	Known	None	0.75	None	None	None	None
m54284U_191212_053548/6358745/ccs	PacBio_Hippocampus_Rep1	mm10_ERCC_SIRV	chr5	122821248	122787731	-	17	2358	15429	40345	ENSMUSG00000029472.13	ENSMUST00000200645.4	Anapc5	Anapc5-218	Known	Known	None	0.15000000596046448	None	None	None	None
m54284U_191109_043049/22938918/ccs	PacBio_Cortex_Rep2	mm10_ERCC_SIRV	chr2	73660361	73612343	-	7	2117	4826	12673	ENSMUSG00000056486.18	ENSMUST00000102677.10	Chn1	Chn1-202	Known	Known	None	0.44999998807907104	None	None	None	None
m54284U_191107_221739/91226195/ccs	PacBio_Cortex_Rep1	mm10_ERCC_SIRV	chr9	78481670	78478460	-	8	1729	28387	74374	ENSMUSG00000037742.14	ENSMUST00000042235.14	Eef1a1	Eef1a1-201	Known	Known	None	0.25	None	None	None	None
m54284U_191109_043049/136448403/ccs	PacBio_Cortex_Rep2	mm10_ERCC_SIRV	chr7	109781544	109758055	-	7	3913	23174	60111	ENSMUSG00000034825.14	ENSMUST00000033331.6	Nrip3	Nrip3-201	Known	Known	None	0.15000000596046448	None	None	None	None
m54284U_191212_053548/12388809/ccs	PacBio_Hippocampus_Rep1	mm10_ERCC_SIRV	chr11	78323165	78326759	+	9	1567	33769	88895	ENSMUSG00000017390.15	ENSMUST00000017534.14	Aldoc	Aldoc-201	Known	Known	None	0.10000000149011612	None	None	None	None
m54284U_191212_053548/139068272/ccs	PacBio_Hippocampus_Rep1	mm10_ERCC_SIRV	chr4	85205470	85389377	+	9	2790	11239	28967	ENSMUSG00000028488.15	ENSMUST00000030212.14	Sh3gl2	Sh3gl2-201	Known	Known	None	0.25	None	None	None	None
m54284U_191107_221739/166987914/ccs	PacBio_Cortex_Rep1	mm10_ERCC_SIRV	chr18	38296672	38317851	+	9	3005	49027	128106	ENSMUSG00000060450.14	ENSMUST00000072376.12	Rnf14	Rnf14-201	Known	Known	None	0.20000000298023224	None	None	None	None
m54284U_191212_053548/6359288/ccs	PacBio_Hippocampus_Rep1	mm10_ERCC_SIRV	chr5	122821284	122787731	-	17	2394	15429	40345	ENSMUSG00000029472.13	ENSMUST00000200645.4	Anapc5	Anapc5-218	Known	Known	None	0.15000000596046448	None	None	None	None
m54284U_191109_043049/177539281/ccs	PacBio_Cortex_Rep2	mm10_ERCC_SIRV	chr1	169747640	169741484	-	5	2932	2852	6984	ENSMUSG00000038530.11	ENSMUST00000027991.11	Rgs4	Rgs4-201	Known	Known	None	0.44999998807907104	None	None	None	None
m54284U_191212_053548/12977403/ccs	PacBio_Hippocampus_Rep1	mm10_ERCC_SIRV	chr14	68083863	68087726	+	4	2011	42007	108501	ENSMUSG00000022055.7	ENSMUST00000022639.7	Nefl	Nefl-201	Known	Known	None	0.800000011920929	None	None	None	None
m54284U_191107_221739/178454820/ccs	PacBio_Cortex_Rep1	mm10_ERCC_SIRV	chr6	145047665	144999159	-	11	2372	19272	445401	ENSMUSG00000030268.17	ENCODEMT000445401	Bcat1	ENCODEMT000445401	Known	NIC	None	0.30000001192092896	None	None	None	None
m54284U_191212_053548/140248153/ccs	PacBio_Hippocampus_Rep1	mm10_ERCC_SIRV	chr4	85205470	85389376	+	9	2789	11239	28967	ENSMUSG00000028488.15	ENSMUST00000030212.14	Sh3gl2	Sh3gl2-201	Known	Known	None	0.25	None	None	None	None
m54284U_191109_043049/23398657/ccs	PacBio_Cortex_Rep2	mm10_ERCC_SIRV	chr2	73660344	73612343	-	7	2100	4826	12673	ENSMUSG00000056486.18	ENSMUST00000102677.10	Chn1	Chn1-202	Known	Known	None	0.44999998807907104	None	None	None	None
m54284U_191107_221739/166988427/ccs	PacBio_Cortex_Rep1	mm10_ERCC_SIRV	chr18	38296672	38317835	+	9	2989	49027	128106	ENSMUSG00000060450.14	ENSMUST00000072376.12	Rnf14	Rnf14-201	Known	Known	None	0.3499999940395355	None	None	None	None
m54284U_191212_053548/12779921/ccs	PacBio_Hippocampus_Rep1	mm10_ERCC_SIRV	chr11	78323165	78326750	+	9	1558	33769	88895	ENSMUSG00000017390.15	ENSMUST00000017534.14	Aldoc	Aldoc-201	Known	Known	None	0.4000000059604645	None	None	None	None
m54284U_191212_053548/6948706/ccs	PacBio_Hippocampus_Rep1	mm10_ERCC_SIRV	chr5	122821284	122787731	-	17	2433	15429	40339	ENSMUSG00000029472.13	ENSMUST00000086216.8	Anapc5	Anapc5-201	Known	Known	None	0.15000000596046448	None	None	None	None
m54284U_191212_053548/13107892/ccs	PacBio_Hippocampus_Rep1	mm10_ERCC_SIRV	chr14	68083863	68089076	+	4	3361	42007	108501	ENSMUSG00000022055.7	ENSMUST00000022639.7	Nefl	Nefl-201	Known	Known	None	0.6499999761581421	None	None	None	None
m54284U_191212_053548/142869482/ccs	PacBio_Hippocampus_Rep1	mm10_ERCC_SIRV	chr4	85205470	85389377	+	9	2790	11239	28967	ENSMUSG00000028488.15	ENSMUST00000030212.14	Sh3gl2	Sh3gl2-201	Known	Known	None	0.25	None	None	None	None
m54284U_191107_221739/179635028/ccs	PacBio_Cortex_Rep1	mm10_ERCC_SIRV	chr6	145047665	144999159	-	11	2372	19272	445401	ENSMUSG00000030268.17	ENCODEMT000445401	Bcat1	ENCODEMT000445401	Known	NIC	None	0.30000001192092896	None	None	None	None
m54284U_191107_221739/91226420/ccs	PacBio_Cortex_Rep1	mm10_ERCC_SIRV	chr9	78481671	78478460	-	8	1730	28387	74374	ENSMUSG00000037742.14	ENSMUST00000042235.14	Eef1a1	Eef1a1-201	Known	Known	None	0.25	None	None	None	None
m54284U_191107_221739/167117813/ccs	PacBio_Cortex_Rep1	mm10_ERCC_SIRV	chr18	38296672	38317842	+	9	2996	49027	128106	ENSMUSG00000060450.14	ENSMUST00000072376.12	Rnf14	Rnf14-201	Known	Known	None	0.3499999940395355	None	None	None	None
m54284U_191212_053548/7080223/ccs	PacBio_Hippocampus_Rep1	mm10_ERCC_SIRV	chr5	122821274	122787731	-	17	2423	15429	40339	ENSMUSG00000029472.13	ENSMUST00000086216.8	Anapc5	Anapc5-201	Known	Known	None	0.15000000596046448	None	None	None	None
m54284U_191109_043049/23528803/ccs	PacBio_Cortex_Rep2	mm10_ERCC_SIRV	chr2	73660385	73612343	-	7	2141	4826	12673	ENSMUSG00000056486.18	ENSMUST00000102677.10	Chn1	Chn1-202	Known	Known	None	0.44999998807907104	None	None	None	None
m54284U_191212_053548/142935238/ccs	PacBio_Hippocampus_Rep1	mm10_ERCC_SIRV	chr4	85205470	85389374	+	9	2787	11239	28967	ENSMUSG00000028488.15	ENSMUST00000030212.14	Sh3gl2	Sh3gl2-201	Known	Known	None	0.30000001192092896	None	None	None	None
m54284U_191212_053548/13109880/ccs	PacBio_Hippocampus_Rep1	mm10_ERCC_SIRV	chr14	68083863	68089076	+	4	3367	42007	108501	ENSMUSG00000022055.7	ENSMUST00000022639.7	Nefl	Nefl-201	Known	Known	None	0.6499999761581421	None	None	None	None
m54284U_191212_053548/13697516/ccs	PacBio_Hippocampus_Rep1	mm10_ERCC_SIRV	chr11	78323165	78326755	+	9	1563	33769	88895	ENSMUSG00000017390.15	ENSMUST00000017534.14	Aldoc	Aldoc-201	Known	Known	None	0.20000000298023224	None	None	None	None
m54284U_191107_221739/170721323/ccs	PacBio_Cortex_Rep1	mm10_ERCC_SIRV	chr18	38296672	38317842	+	9	2996	49027	128106	ENSMUSG00000060450.14	ENSMUST00000072376.12	Rnf14	Rnf14-201	Known	Known	None	0.3499999940395355	None	None	None	None
m54284U_191212_053548/8913217/ccs	PacBio_Hippocampus_Rep1	mm10_ERCC_SIRV	chr5	122821309	122787731	-	17	2458	15429	40339	ENSMUSG00000029472.13	ENSMUST00000086216.8	Anapc5	Anapc5-201	Known	Known	None	0.15000000596046448	None	None	None	None
m54284U_191212_053548/143066570/ccs	PacBio_Hippocampus_Rep1	mm10_ERCC_SIRV	chr4	85205470	85389378	+	9	2791	11239	28967	ENSMUSG00000028488.15	ENSMUST00000030212.14	Sh3gl2	Sh3gl2-201	Known	Known	None	0.20000000298023224	None	None	None	None
m54284U_191107_221739/179896556/ccs	PacBio_Cortex_Rep1	mm10_ERCC_SIRV	chr6	145047987	144999158	-	10	2550	19272	445413	ENSMUSG00000030268.17	ENCODEMT000445413	Bcat1	ENCODEMT000445413	Known	ISM	Suffix	0.30000001192092896	None	None	None	None
m54284U_191212_053548/13173490/ccs	PacBio_Hippocampus_Rep1	mm10_ERCC_SIRV	chr14	68083863	68089076	+	4	3361	42007	108501	ENSMUSG00000022055.7	ENSMUST00000022639.7	Nefl	Nefl-201	Known	Known	None	0.6499999761581421	None	None	None	None
m54284U_191109_043049/24315919/ccs	PacBio_Cortex_Rep2	mm10_ERCC_SIRV	chr2	73660360	73612343	-	7	2116	4826	12673	ENSMUSG00000056486.18	ENSMUST00000102677.10	Chn1	Chn1-202	Known	Known	None	0.44999998807907104	None	None	None	None
m54284U_191109_043049/136906460/ccs	PacBio_Cortex_Rep2	mm10_ERCC_SIRV	chr7	109765535	109758055	-	5	3493	23174	445450	ENSMUSG00000034825.14	ENCODEMT000445450	Nrip3	ENCODEMT000445450	Known	ISM	Suffix	0.15000000596046448	None	None	None	None
m54284U_191107_221739/171247799/ccs	PacBio_Cortex_Rep1	mm10_ERCC_SIRV	chr18	38296672	38317842	+	9	2996	49027	128106	ENSMUSG00000060450.14	ENSMUST00000072376.12	Rnf14	Rnf14-201	Known	Known	None	0.3499999940395355	None	None	None	None
m54284U_191109_043049/178389119/ccs	PacBio_Cortex_Rep2	mm10_ERCC_SIRV	chr1	169747640	169741484	-	5	2932	2852	6984	ENSMUSG00000038530.11	ENSMUST00000027991.11	Rgs4	Rgs4-201	Known	Known	None	0.44999998807907104	None	None	None	None
m54284U_191212_053548/9897713/ccs	PacBio_Hippocampus_Rep1	mm10_ERCC_SIRV	chr5	122821318	122787731	-	17	2467	15429	40339	ENSMUSG00000029472.13	ENSMUST00000086216.8	Anapc5	Anapc5-201	Known	Known	None	0.15000000596046448	None	None	None	None
m54284U_191212_053548/143262005/ccs	PacBio_Hippocampus_Rep1	mm10_ERCC_SIRV	chr4	85205470	85388700	+	9	2113	11239	28967	ENSMUSG00000028488.15	ENSMUST00000030212.14	Sh3gl2	Sh3gl2-201	Known	Known	None	0.6499999761581421	None	None	None	None
m54284U_191212_053548/20645466/ccs	PacBio_Hippocampus_Rep1	mm10_ERCC_SIRV	chr11	78323165	78326757	+	9	1565	33769	88895	ENSMUSG00000017390.15	ENSMUST00000017534.14	Aldoc	Aldoc-201	Known	Known	None	0.15000000596046448	None	None	None	None
m54284U_191107_221739/91291788/ccs	PacBio_Cortex_Rep1	mm10_ERCC_SIRV	chr9	78480694	78478458	-	7	1659	28387	437910	ENSMUSG00000037742.14	ENCODEMT000437910	Eef1a1	ENCODEMT000437910	Known	ISM	Suffix	0.25	None	None	None	None
m54284U_191212_053548/143656775/ccs	PacBio_Hippocampus_Rep1	mm10_ERCC_SIRV	chr4	85205470	85388700	+	9	2113	11239	28967	ENSMUSG00000028488.15	ENSMUST00000030212.14	Sh3gl2	Sh3gl2-201	Known	Known	None	0.6499999761581421	None	None	None	None
m54284U_191212_053548/13306216/ccs	PacBio_Hippocampus_Rep1	mm10_ERCC_SIRV	chr14	68083863	68087891	+	4	2176	42007	108501	ENSMUSG00000022055.7	ENSMUST00000022639.7	Nefl	Nefl-201	Known	Known	None	0.10000000149011612	None	None	None	None
m54284U_191107_221739/173344757/ccs	PacBio_Cortex_Rep1	mm10_ERCC_SIRV	chr18	38296672	38317851	+	9	2997	49027	128106	ENSMUSG00000060450.14	ENSMUST00000072376.12	Rnf14	Rnf14-201	Known	Known	None	0.20000000298023224	None	None	None	None
m54284U_191109_043049/24512770/ccs	PacBio_Cortex_Rep2	mm10_ERCC_SIRV	chr2	73660376	73612343	-	7	2132	4826	12673	ENSMUSG00000056486.18	ENSMUST00000102677.10	Chn1	Chn1-202	Known	Known	None	0.44999998807907104	None	None	None	None
m54284U_191212_053548/11534967/ccs	PacBio_Hippocampus_Rep1	mm10_ERCC_SIRV	chr5	122821288	122787731	-	17	2437	15429	40339	ENSMUSG00000029472.13	ENSMUST00000086216.8	Anapc5	Anapc5-201	Known	Known	None	0.15000000596046448	None	None	None	None
m54284U_191109_043049/1879/ccs	PacBio_Cortex_Rep2	mm10_ERCC_SIRV	chr6	145048766	144999156	-	11	2466	19272	50486	ENSMUSG00000030268.17	ENSMUST00000032402.11	Bcat1	Bcat1-201	Known	Known	None	0.30000001192092896	None	None	None	None
m54284U_191212_053548/148898678/ccs	PacBio_Hippocampus_Rep1	mm10_ERCC_SIRV	chr4	85205470	85389377	+	9	2790	11239	28967	ENSMUSG00000028488.15	ENSMUST00000030212.14	Sh3gl2	Sh3gl2-201	Known	Known	None	0.25	None	None	None	None
m54284U_191212_053548/21103977/ccs	PacBio_Hippocampus_Rep1	mm10_ERCC_SIRV	chr11	78323165	78326750	+	9	1558	33769	88895	ENSMUSG00000017390.15	ENSMUST00000017534.14	Aldoc	Aldoc-201	Known	Known	None	0.4000000059604645	None	None	None	None
m54284U_191107_221739/178455334/ccs	PacBio_Cortex_Rep1	mm10_ERCC_SIRV	chr18	38296672	38317842	+	9	2996	49027	128106	ENSMUSG00000060450.14	ENSMUST00000072376.12	Rnf14	Rnf14-201	Known	Known	None	0.3499999940395355	None	None	None	None
m54284U_191212_053548/149750880/ccs	PacBio_Hippocampus_Rep1	mm10_ERCC_SIRV	chr4	85205470	85389377	+	9	2790	11239	28967	ENSMUSG00000028488.15	ENSMUST00000030212.14	Sh3gl2	Sh3gl2-201	Known	Known	None	0.25	None	None	None	None
m54284U_191212_053548/13369739/ccs	PacBio_Hippocampus_Rep1	mm10_ERCC_SIRV	chr14	68083863	68087889	+	4	2174	42007	108501	ENSMUSG00000022055.7	ENSMUST00000022639.7	Nefl	Nefl-201	Known	Known	None	0.15000000596046448	None	None	None	None
m54284U_191212_053548/11796744/ccs	PacBio_Hippocampus_Rep1	mm10_ERCC_SIRV	chr5	122821274	122787731	-	17	2423	15429	40339	ENSMUSG00000029472.13	ENSMUST00000086216.8	Anapc5	Anapc5-201	Known	Known	None	0.15000000596046448	None	None	None	None
m54284U_191109_043049/24969556/ccs	PacBio_Cortex_Rep2	mm10_ERCC_SIRV	chr2	73660384	73612343	-	7	2140	4826	12673	ENSMUSG00000056486.18	ENSMUST00000102677.10	Chn1	Chn1-202	Known	Known	None	0.44999998807907104	None	None	None	None
m54284U_191107_221739/179765517/ccs	PacBio_Cortex_Rep1	mm10_ERCC_SIRV	chr18	38296672	38317847	+	9	3001	49027	128106	ENSMUSG00000060450.14	ENSMUST00000072376.12	Rnf14	Rnf14-201	Known	Known	None	0.25	None	None	None	None
m54284U_191109_043049/1247549/ccs	PacBio_Cortex_Rep2	mm10_ERCC_SIRV	chr6	145047757	144999159	-	11	2464	19272	445401	ENSMUSG00000030268.17	ENCODEMT000445401	Bcat1	ENCODEMT000445401	Known	NIC	None	0.30000001192092896	None	None	None	None
m54284U_191212_053548/151391061/ccs	PacBio_Hippocampus_Rep1	mm10_ERCC_SIRV	chr4	85205470	85389377	+	9	2790	11239	28967	ENSMUSG00000028488.15	ENSMUST00000030212.14	Sh3gl2	Sh3gl2-201	Known	Known	None	0.25	None	None	None	None
m54284U_191107_221739/91293465/ccs	PacBio_Cortex_Rep1	mm10_ERCC_SIRV	chr9	78481671	78478460	-	8	1730	28387	74374	ENSMUSG00000037742.14	ENSMUST00000042235.14	Eef1a1	Eef1a1-201	Known	Known	None	0.25	None	None	None	None
m54284U_191212_053548/24381373/ccs	PacBio_Hippocampus_Rep1	mm10_ERCC_SIRV	chr11	78323165	78326747	+	9	1555	33769	88895	ENSMUSG00000017390.15	ENSMUST00000017534.14	Aldoc	Aldoc-201	Known	Known	None	0.44999998807907104	None	None	None	None
m54284U_191212_053548/13961251/ccs	PacBio_Hippocampus_Rep1	mm10_ERCC_SIRV	chr5	122821325	122787731	-	17	2474	15429	40339	ENSMUSG00000029472.13	ENSMUST00000086216.8	Anapc5	Anapc5-201	Known	Known	None	0.15000000596046448	None	None	None	None
m54284U_191212_053548/13500479/ccs	PacBio_Hippocampus_Rep1	mm10_ERCC_SIRV	chr14	68083863	68089071	+	4	3356	42007	108501	ENSMUSG00000022055.7	ENSMUST00000022639.7	Nefl	Nefl-201	Known	Known	None	0.6000000238418579	None	None	None	None
m54284U_191212_053548/151585534/ccs	PacBio_Hippocampus_Rep1	mm10_ERCC_SIRV	chr4	85205470	85389376	+	9	2789	11239	28967	ENSMUSG00000028488.15	ENSMUST00000030212.14	Sh3gl2	Sh3gl2-201	Known	Known	None	0.25	None	None	None	None
m54284U_191109_043049/2033870/ccs	PacBio_Cortex_Rep2	mm10_ERCC_SIRV	chr18	38296672	38317853	+	9	3007	49027	128106	ENSMUSG00000060450.14	ENSMUST00000072376.12	Rnf14	Rnf14-201	Known	Known	None	0.15000000596046448	None	None	None	None
m54284U_191109_043049/178718980/ccs	PacBio_Cortex_Rep2	mm10_ERCC_SIRV	chr1	169747642	169741484	-	5	2934	2852	6984	ENSMUSG00000038530.11	ENSMUST00000027991.11	Rgs4	Rgs4-201	Known	Known	None	0.44999998807907104	None	None	None	None
m54284U_191109_043049/137167486/ccs	PacBio_Cortex_Rep2	mm10_ERCC_SIRV	chr7	109781545	109758055	-	7	3914	23174	60111	ENSMUSG00000034825.14	ENSMUST00000033331.6	Nrip3	Nrip3-201	Known	Known	None	0.15000000596046448	None	None	None	None
m54284U_191109_043049/25166445/ccs	PacBio_Cortex_Rep2	mm10_ERCC_SIRV	chr2	73660384	73612343	-	7	2140	4826	12673	ENSMUSG00000056486.18	ENSMUST00000102677.10	Chn1	Chn1-202	Known	Known	None	0.44999998807907104	None	None	None	None
m54284U_191212_053548/14944678/ccs	PacBio_Hippocampus_Rep1	mm10_ERCC_SIRV	chr5	122821274	122787731	-	17	2384	15429	40345	ENSMUSG00000029472.13	ENSMUST00000200645.4	Anapc5	Anapc5-218	Known	Known	None	0.15000000596046448	None	None	None	None
m54284U_191212_053548/151718202/ccs	PacBio_Hippocampus_Rep1	mm10_ERCC_SIRV	chr4	85205470	85389377	+	9	2790	11239	28967	ENSMUSG00000028488.15	ENSMUST00000030212.14	Sh3gl2	Sh3gl2-201	Known	Known	None	0.25	None	None	None	None
m54284U_191109_043049/1901955/ccs	PacBio_Cortex_Rep2	mm10_ERCC_SIRV	chr6	145076203	144999156	-	11	2577	19272	50487	ENSMUSG00000030268.17	ENSMUST00000111742.7	Bcat1	Bcat1-203	Known	Known	None	0.30000001192092896	None	None	None	None
m54284U_191212_053548/26149139/ccs	PacBio_Hippocampus_Rep1	mm10_ERCC_SIRV	chr11	78323165	78326743	+	9	1551	33769	88895	ENSMUSG00000017390.15	ENSMUST00000017534.14	Aldoc	Aldoc-201	Known	Known	None	0.5	None	None	None	None
m54284U_191212_053548/13501078/ccs	PacBio_Hippocampus_Rep1	mm10_ERCC_SIRV	chr14	68083863	68089077	+	4	3362	42007	108501	ENSMUSG00000022055.7	ENSMUST00000022639.7	Nefl	Nefl-201	Known	Known	None	0.6000000238418579	None	None	None	None
m54284U_191109_043049/8325249/ccs	PacBio_Cortex_Rep2	mm10_ERCC_SIRV	chr18	38296672	38317839	+	9	2993	49027	128106	ENSMUSG00000060450.14	ENSMUST00000072376.12	Rnf14	Rnf14-201	Known	Known	None	0.3499999940395355	None	None	None	None
m54284U_191212_053548/152306746/ccs	PacBio_Hippocampus_Rep1	mm10_ERCC_SIRV	chr4	85205470	85389377	+	9	2790	11239	28967	ENSMUSG00000028488.15	ENSMUST00000030212.14	Sh3gl2	Sh3gl2-201	Known	Known	None	0.25	None	None	None	None
m54284U_191212_053548/15271274/ccs	PacBio_Hippocampus_Rep1	mm10_ERCC_SIRV	chr5	122821269	122787731	-	17	2418	15429	40339	ENSMUSG00000029472.13	ENSMUST00000086216.8	Anapc5	Anapc5-201	Known	Known	None	0.15000000596046448	None	None	None	None
m54284U_191107_221739/91360039/ccs	PacBio_Cortex_Rep1	mm10_ERCC_SIRV	chr9	78481671	78478460	-	8	1730	28387	74374	ENSMUSG00000037742.14	ENSMUST00000042235.14	Eef1a1	Eef1a1-201	Known	Known	None	0.25	None	None	None	None
m54284U_191109_043049/25297039/ccs	PacBio_Cortex_Rep2	mm10_ERCC_SIRV	chr2	73660049	73612343	-	7	1805	4826	12673	ENSMUSG00000056486.18	ENSMUST00000102677.10	Chn1	Chn1-202	Known	Known	None	0.44999998807907104	None	None	None	None
m54284U_191212_053548/152503438/ccs	PacBio_Hippocampus_Rep1	mm10_ERCC_SIRV	chr4	85205470	85389377	+	9	2784	11239	28967	ENSMUSG00000028488.15	ENSMUST00000030212.14	Sh3gl2	Sh3gl2-201	Known	Known	None	0.25	None	None	None	None
m54284U_191109_043049/9307329/ccs	PacBio_Cortex_Rep2	mm10_ERCC_SIRV	chr18	38296672	38317850	+	9	3004	49027	128106	ENSMUSG00000060450.14	ENSMUST00000072376.12	Rnf14	Rnf14-201	Known	Known	None	0.20000000298023224	None	None	None	None
m54284U_191109_043049/2164862/ccs	PacBio_Cortex_Rep2	mm10_ERCC_SIRV	chr6	145047963	144999159	-	11	2670	19272	445401	ENSMUSG00000030268.17	ENCODEMT000445401	Bcat1	ENCODEMT000445401	Known	NIC	None	0.30000001192092896	None	None	None	None
m54284U_191212_053548/29886998/ccs	PacBio_Hippocampus_Rep1	mm10_ERCC_SIRV	chr11	78323165	78326760	+	9	1568	33769	88895	ENSMUSG00000017390.15	ENSMUST00000017534.14	Aldoc	Aldoc-201	Known	Known	None	0.10000000149011612	None	None	None	None
m54284U_191212_053548/13567557/ccs	PacBio_Hippocampus_Rep1	mm10_ERCC_SIRV	chr14	68083863	68089071	+	4	3356	42007	108501	ENSMUSG00000022055.7	ENSMUST00000022639.7	Nefl	Nefl-201	Known	Known	None	0.6000000238418579	None	None	None	None
m54284U_191212_053548/15599036/ccs	PacBio_Hippocampus_Rep1	mm10_ERCC_SIRV	chr5	122821273	122787731	-	17	2422	15429	40339	ENSMUSG00000029472.13	ENSMUST00000086216.8	Anapc5	Anapc5-201	Known	Known	None	0.15000000596046448	None	None	None	None
m54284U_191212_053548/153617457/ccs	PacBio_Hippocampus_Rep1	mm10_ERCC_SIRV	chr4	85205470	85389377	+	9	2790	11239	28967	ENSMUSG00000028488.15	ENSMUST00000030212.14	Sh3gl2	Sh3gl2-201	Known	Known	None	0.25	None	None	None	None
m54284U_191109_043049/10487542/ccs	PacBio_Cortex_Rep2	mm10_ERCC_SIRV	chr18	38296672	38317835	+	9	2989	49027	128106	ENSMUSG00000060450.14	ENSMUST00000072376.12	Rnf14	Rnf14-201	Known	Known	None	0.3499999940395355	None	None	None	None
m54284U_191212_053548/17500238/ccs	PacBio_Hippocampus_Rep1	mm10_ERCC_SIRV	chr5	122821267	122787731	-	17	2416	15429	40339	ENSMUSG00000029472.13	ENSMUST00000086216.8	Anapc5	Anapc5-201	Known	Known	None	0.15000000596046448	None	None	None	None
m54284U_191212_053548/153945059/ccs	PacBio_Hippocampus_Rep1	mm10_ERCC_SIRV	chr4	85205470	85389074	+	9	2487	11239	28967	ENSMUSG00000028488.15	ENSMUST00000030212.14	Sh3gl2	Sh3gl2-201	Known	Known	None	0.25	None	None	None	None
m54284U_191109_043049/25494750/ccs	PacBio_Cortex_Rep2	mm10_ERCC_SIRV	chr2	73660384	73612343	-	7	2140	4826	12673	ENSMUSG00000056486.18	ENSMUST00000102677.10	Chn1	Chn1-202	Known	Known	None	0.44999998807907104	None	None	None	None
m54284U_191212_053548/13697766/ccs	PacBio_Hippocampus_Rep1	mm10_ERCC_SIRV	chr14	68083863	68087889	+	4	2174	42007	108501	ENSMUSG00000022055.7	ENSMUST00000022639.7	Nefl	Nefl-201	Known	Known	None	0.15000000596046448	None	None	None	None
m54284U_191212_053548/34013435/ccs	PacBio_Hippocampus_Rep1	mm10_ERCC_SIRV	chr11	78323165	78326755	+	9	1563	33769	88895	ENSMUSG00000017390.15	ENSMUST00000017534.14	Aldoc	Aldoc-201	Known	Known	None	0.20000000298023224	None	None	None	None
m54284U_191212_053548/1901230/ccs	PacBio_Hippocampus_Rep1	mm10_ERCC_SIRV	chr1	169747642	169741484	-	5	2934	2852	6984	ENSMUSG00000038530.11	ENSMUST00000027991.11	Rgs4	Rgs4-201	Known	Known	None	0.44999998807907104	None	None	None	None
m54284U_191109_043049/137168887/ccs	PacBio_Cortex_Rep2	mm10_ERCC_SIRV	chr7	109781541	109758055	-	7	3910	23174	60111	ENSMUSG00000034825.14	ENSMUST00000033331.6	Nrip3	Nrip3-201	Known	Known	None	0.15000000596046448	None	None	None	None
m54284U_191109_043049/2885008/ccs	PacBio_Cortex_Rep2	mm10_ERCC_SIRV	chr6	145048747	144999156	-	11	2447	19272	50486	ENSMUSG00000030268.17	ENSMUST00000032402.11	Bcat1	Bcat1-201	Known	Known	None	0.30000001192092896	None	None	None	None
m54284U_191109_043049/11209527/ccs	PacBio_Cortex_Rep2	mm10_ERCC_SIRV	chr18	38296714	38317842	+	11	3158	49027	445170	ENSMUSG00000060450.14	ENCODEMT000445170	Rnf14	ENCODEMT000445170	Known	NIC	None	0.3499999940395355	None	None	None	None
m54284U_191107_221739/91423714/ccs	PacBio_Cortex_Rep1	mm10_ERCC_SIRV	chr9	78481658	78478460	-	8	1723	28387	74374	ENSMUSG00000037742.14	ENSMUST00000042235.14	Eef1a1	Eef1a1-201	Known	Known	None	0.25	None	None	None	None
m54284U_191212_053548/17694837/ccs	PacBio_Hippocampus_Rep1	mm10_ERCC_SIRV	chr5	122821287	122787731	-	17	2436	15429	40339	ENSMUSG00000029472.13	ENSMUST00000086216.8	Anapc5	Anapc5-201	Known	Known	None	0.15000000596046448	None	None	None	None
m54284U_191212_053548/157876962/ccs	PacBio_Hippocampus_Rep1	mm10_ERCC_SIRV	chr4	85205470	85389052	+	9	2465	11239	28967	ENSMUSG00000028488.15	ENSMUST00000030212.14	Sh3gl2	Sh3gl2-201	Known	Known	None	0.25	None	None	None	None
m54284U_191109_043049/137626893/ccs	PacBio_Cortex_Rep2	mm10_ERCC_SIRV	chr7	109760825	109758056	-	1	2420	23174	445339	ENSMUSG00000034825.14	ENCODEMT000445339	Nrip3	ENCODEMT000445339	Known	ISM	None	0.15000000596046448	None	None	None	None
m54284U_191212_053548/13698343/ccs	PacBio_Hippocampus_Rep1	mm10_ERCC_SIRV	chr14	68083863	68089076	+	4	3361	42007	108501	ENSMUSG00000022055.7	ENSMUST00000022639.7	Nefl	Nefl-201	Known	Known	None	0.6499999761581421	None	None	None	None
m54284U_191109_043049/12059294/ccs	PacBio_Cortex_Rep2	mm10_ERCC_SIRV	chr18	38296672	38317847	+	9	3001	49027	128106	ENSMUSG00000060450.14	ENSMUST00000072376.12	Rnf14	Rnf14-201	Known	Known	None	0.25	None	None	None	None
m54284U_191109_043049/25692897/ccs	PacBio_Cortex_Rep2	mm10_ERCC_SIRV	chr2	73660360	73612343	-	7	2116	4826	12673	ENSMUSG00000056486.18	ENSMUST00000102677.10	Chn1	Chn1-202	Known	Known	None	0.44999998807907104	None	None	None	None
m54284U_191212_053548/158010135/ccs	PacBio_Hippocampus_Rep1	mm10_ERCC_SIRV	chr4	85205470	85388701	+	9	2120	11239	28967	ENSMUSG00000028488.15	ENSMUST00000030212.14	Sh3gl2	Sh3gl2-201	Known	Known	None	0.6499999761581421	None	None	None	None
m54284U_191212_053548/34080415/ccs	PacBio_Hippocampus_Rep1	mm10_ERCC_SIRV	chr11	78323165	78326762	+	9	1570	33769	88895	ENSMUSG00000017390.15	ENSMUST00000017534.14	Aldoc	Aldoc-201	Known	Known	None	0.05000000074505806	None	None	None	None
m54284U_191212_053548/18156178/ccs	PacBio_Hippocampus_Rep1	mm10_ERCC_SIRV	chr5	122821270	122787731	-	17	2419	15429	40339	ENSMUSG00000029472.13	ENSMUST00000086216.8	Anapc5	Anapc5-201	Known	Known	None	0.15000000596046448	None	None	None	None
m54284U_191109_043049/3606857/ccs	PacBio_Cortex_Rep2	mm10_ERCC_SIRV	chr6	145048611	144999156	-	11	2311	19272	50486	ENSMUSG00000030268.17	ENSMUST00000032402.11	Bcat1	Bcat1-201	Known	Known	None	0.30000001192092896	None	None	None	None
m54284U_191212_053548/160631596/ccs	PacBio_Hippocampus_Rep1	mm10_ERCC_SIRV	chr4	85205470	85389376	+	9	2789	11239	28967	ENSMUSG00000028488.15	ENSMUST00000030212.14	Sh3gl2	Sh3gl2-201	Known	Known	None	0.25	None	None	None	None
m54284U_191212_053548/13828726/ccs	PacBio_Hippocampus_Rep1	mm10_ERCC_SIRV	chr14	68083863	68087887	+	4	2172	42007	108501	ENSMUSG00000022055.7	ENSMUST00000022639.7	Nefl	Nefl-201	Known	Known	None	0.15000000596046448	None	None	None	None
m54284U_191109_043049/13764141/ccs	PacBio_Cortex_Rep2	mm10_ERCC_SIRV	chr18	38296672	38317834	+	9	2981	49027	128106	ENSMUSG00000060450.14	ENSMUST00000072376.12	Rnf14	Rnf14-201	Known	Known	None	0.3499999940395355	None	None	None	None
m54284U_191212_053548/18942189/ccs	PacBio_Hippocampus_Rep1	mm10_ERCC_SIRV	chr5	122821285	122787731	-	17	2395	15429	40345	ENSMUSG00000029472.13	ENSMUST00000200645.4	Anapc5	Anapc5-218	Known	Known	None	0.15000000596046448	None	None	None	None
m54284U_191107_221739/91554666/ccs	PacBio_Cortex_Rep1	mm10_ERCC_SIRV	chr9	78481671	78478460	-	8	1730	28387	74374	ENSMUSG00000037742.14	ENSMUST00000042235.14	Eef1a1	Eef1a1-201	Known	Known	None	0.25	None	None	None	None
m54284U_191212_053548/162529564/ccs	PacBio_Hippocampus_Rep1	mm10_ERCC_SIRV	chr4	85205470	85389049	+	9	2462	11239	28967	ENSMUSG00000028488.15	ENSMUST00000030212.14	Sh3gl2	Sh3gl2-201	Known	Known	None	0.20000000298023224	None	None	None	None
m54284U_191109_043049/25757148/ccs	PacBio_Cortex_Rep2	mm10_ERCC_SIRV	chr2	73660381	73612343	-	7	2137	4826	12673	ENSMUSG00000056486.18	ENSMUST00000102677.10	Chn1	Chn1-202	Known	Known	None	0.44999998807907104	None	None	None	None
m54284U_191212_053548/34473300/ccs	PacBio_Hippocampus_Rep1	mm10_ERCC_SIRV	chr11	78323165	78326742	+	9	1550	33769	88895	ENSMUSG00000017390.15	ENSMUST00000017534.14	Aldoc	Aldoc-201	Known	Known	None	0.5	None	None	None	None
m54284U_191109_043049/3934239/ccs	PacBio_Cortex_Rep2	mm10_ERCC_SIRV	chr6	145047809	144999159	-	11	2516	19272	445401	ENSMUSG00000030268.17	ENCODEMT000445401	Bcat1	ENCODEMT000445401	Known	NIC	None	0.30000001192092896	None	None	None	None
m54284U_191109_043049/14288585/ccs	PacBio_Cortex_Rep2	mm10_ERCC_SIRV	chr18	38296679	38317834	+	9	3011	49027	445321	ENSMUSG00000060450.14	ENCODEMT000445321	Rnf14	ENCODEMT000445321	Known	NNC	None	0.3499999940395355	None	None	None	None
m54284U_191212_053548/20383255/ccs	PacBio_Hippocampus_Rep1	mm10_ERCC_SIRV	chr5	122821311	122787731	-	17	2440	15429	40344	ENSMUSG00000029472.13	ENSMUST00000199406.4	Anapc5	Anapc5-212	Known	Known	None	0.15000000596046448	None	None	None	None
m54284U_191212_053548/13960382/ccs	PacBio_Hippocampus_Rep1	mm10_ERCC_SIRV	chr14	68083863	68089074	+	4	3359	42007	108501	ENSMUSG00000022055.7	ENSMUST00000022639.7	Nefl	Nefl-201	Known	Known	None	0.6000000238418579	None	None	None	None
m54284U_191212_053548/163448159/ccs	PacBio_Hippocampus_Rep1	mm10_ERCC_SIRV	chr4	85205470	85389373	+	9	2778	11239	28967	ENSMUSG00000028488.15	ENSMUST00000030212.14	Sh3gl2	Sh3gl2-201	Known	Known	None	0.30000001192092896	None	None	None	None
m54284U_191212_053548/2687073/ccs	PacBio_Hippocampus_Rep1	mm10_ERCC_SIRV	chr1	169747683	169741484	-	5	2975	2852	6984	ENSMUSG00000038530.11	ENSMUST00000027991.11	Rgs4	Rgs4-201	Known	Known	None	0.44999998807907104	None	None	None	None
m54284U_191109_043049/138608963/ccs	PacBio_Cortex_Rep2	mm10_ERCC_SIRV	chr7	109781544	109758055	-	7	3913	23174	60111	ENSMUSG00000034825.14	ENSMUST00000033331.6	Nrip3	Nrip3-201	Known	Known	None	0.15000000596046448	None	None	None	None
m54284U_191109_043049/17039665/ccs	PacBio_Cortex_Rep2	mm10_ERCC_SIRV	chr18	38296672	38317839	+	9	2993	49027	128106	ENSMUSG00000060450.14	ENSMUST00000072376.12	Rnf14	Rnf14-201	Known	Known	None	0.3499999940395355	None	None	None	None
m54284U_191212_053548/164365910/ccs	PacBio_Hippocampus_Rep1	mm10_ERCC_SIRV	chr4	85205470	85389377	+	9	2790	11239	28967	ENSMUSG00000028488.15	ENSMUST00000030212.14	Sh3gl2	Sh3gl2-201	Known	Known	None	0.25	None	None	None	None
m54284U_191212_053548/20579082/ccs	PacBio_Hippocampus_Rep1	mm10_ERCC_SIRV	chr5	122821309	122787731	-	17	2419	15429	40345	ENSMUSG00000029472.13	ENSMUST00000200645.4	Anapc5	Anapc5-218	Known	Known	None	0.15000000596046448	None	None	None	None
m54284U_191109_043049/26019935/ccs	PacBio_Cortex_Rep2	mm10_ERCC_SIRV	chr2	73660365	73612343	-	7	2121	4826	12673	ENSMUSG00000056486.18	ENSMUST00000102677.10	Chn1	Chn1-202	Known	Known	None	0.44999998807907104	None	None	None	None
m54284U_191212_053548/3016827/ccs	PacBio_Hippocampus_Rep1	mm10_ERCC_SIRV	chr1	169743628	169741484	-	1	1787	2852	445226	ENSMUSG00000038530.11	ENCODEMT000445226	Rgs4	ENCODEMT000445226	Known	Genomic	None	0.44999998807907104	None	None	None	None
m54284U_191212_053548/14025540/ccs	PacBio_Hippocampus_Rep1	mm10_ERCC_SIRV	chr14	68083863	68089069	+	4	3362	42007	108501	ENSMUSG00000022055.7	ENSMUST00000022639.7	Nefl	Nefl-201	Known	Known	None	0.6499999761581421	None	None	None	None
m54284U_191107_221739/91687627/ccs	PacBio_Cortex_Rep1	mm10_ERCC_SIRV	chr9	78481671	78478460	-	8	1730	28387	74374	ENSMUSG00000037742.14	ENSMUST00000042235.14	Eef1a1	Eef1a1-201	Known	Known	None	0.25	None	None	None	None
m54284U_191212_053548/34603711/ccs	PacBio_Hippocampus_Rep1	mm10_ERCC_SIRV	chr11	78323165	78326746	+	9	1554	33769	88895	ENSMUSG00000017390.15	ENSMUST00000017534.14	Aldoc	Aldoc-201	Known	Known	None	0.44999998807907104	None	None	None	None
m54284U_191109_043049/4195894/ccs	PacBio_Cortex_Rep2	mm10_ERCC_SIRV	chr6	145076206	144999156	-	11	2586	19272	50487	ENSMUSG00000030268.17	ENSMUST00000111742.7	Bcat1	Bcat1-203	Known	Known	None	0.30000001192092896	None	None	None	None
m54284U_191212_053548/167839117/ccs	PacBio_Hippocampus_Rep1	mm10_ERCC_SIRV	chr4	85205470	85389377	+	9	2790	11239	28967	ENSMUSG00000028488.15	ENSMUST00000030212.14	Sh3gl2	Sh3gl2-201	Known	Known	None	0.25	None	None	None	None
m54284U_191212_053548/21432399/ccs	PacBio_Hippocampus_Rep1	mm10_ERCC_SIRV	chr5	122821273	122787731	-	17	2422	15429	40339	ENSMUSG00000029472.13	ENSMUST00000086216.8	Anapc5	Anapc5-201	Known	Known	None	0.15000000596046448	None	None	None	None
m54284U_191109_043049/18744786/ccs	PacBio_Cortex_Rep2	mm10_ERCC_SIRV	chr18	38296672	38317842	+	9	2996	49027	128106	ENSMUSG00000060450.14	ENSMUST00000072376.12	Rnf14	Rnf14-201	Known	Known	None	0.3499999940395355	None	None	None	None
m54284U_191212_053548/167969618/ccs	PacBio_Hippocampus_Rep1	mm10_ERCC_SIRV	chr4	85205470	85389373	+	9	2786	11239	28967	ENSMUSG00000028488.15	ENSMUST00000030212.14	Sh3gl2	Sh3gl2-201	Known	Known	None	0.30000001192092896	None	None	None	None
m54284U_191212_053548/14027106/ccs	PacBio_Hippocampus_Rep1	mm10_ERCC_SIRV	chr14	68083863	68089076	+	4	3361	42007	108501	ENSMUSG00000022055.7	ENSMUST00000022639.7	Nefl	Nefl-201	Known	Known	None	0.6499999761581421	None	None	None	None
m54284U_191109_043049/26149768/ccs	PacBio_Cortex_Rep2	mm10_ERCC_SIRV	chr2	73660384	73612343	-	7	2140	4826	12673	ENSMUSG00000056486.18	ENSMUST00000102677.10	Chn1	Chn1-202	Known	Known	None	0.44999998807907104	None	None	None	None
m54284U_191212_053548/22086490/ccs	PacBio_Hippocampus_Rep1	mm10_ERCC_SIRV	chr5	122821280	122787731	-	17	2390	15429	40345	ENSMUSG00000029472.13	ENSMUST00000200645.4	Anapc5	Anapc5-218	Known	Known	None	0.15000000596046448	None	None	None	None
m54284U_191109_043049/19073541/ccs	PacBio_Cortex_Rep2	mm10_ERCC_SIRV	chr18	38296672	38317841	+	9	2995	49027	128106	ENSMUSG00000060450.14	ENSMUST00000072376.12	Rnf14	Rnf14-201	Known	Known	None	0.3499999940395355	None	None	None	None
m54284U_191212_053548/168166744/ccs	PacBio_Hippocampus_Rep1	mm10_ERCC_SIRV	chr4	85205470	85389376	+	9	2789	11239	28967	ENSMUSG00000028488.15	ENSMUST00000030212.14	Sh3gl2	Sh3gl2-201	Known	Known	None	0.25	None	None	None	None
m54284U_191109_043049/4589621/ccs	PacBio_Cortex_Rep2	mm10_ERCC_SIRV	chr6	145048766	144999156	-	11	2472	19272	50486	ENSMUSG00000030268.17	ENSMUST00000032402.11	Bcat1	Bcat1-201	Known	Known	None	0.30000001192092896	None	None	None	None
m54284U_191212_053548/35979839/ccs	PacBio_Hippocampus_Rep1	mm10_ERCC_SIRV	chr11	78323165	78326762	+	9	1570	33769	88895	ENSMUSG00000017390.15	ENSMUST00000017534.14	Aldoc	Aldoc-201	Known	Known	None	0.05000000074505806	None	None	None	None
m54284U_191212_053548/169215846/ccs	PacBio_Hippocampus_Rep1	mm10_ERCC_SIRV	chr4	85205470	85389378	+	9	2791	11239	28967	ENSMUSG00000028488.15	ENSMUST00000030212.14	Sh3gl2	Sh3gl2-201	Known	Known	None	0.20000000298023224	None	None	None	None
m54284U_191107_221739/92210166/ccs	PacBio_Cortex_Rep1	mm10_ERCC_SIRV	chr9	78481671	78478460	-	8	1730	28387	74374	ENSMUSG00000037742.14	ENSMUST00000042235.14	Eef1a1	Eef1a1-201	Known	Known	None	0.25	None	None	None	None
m54284U_191212_053548/23529838/ccs	PacBio_Hippocampus_Rep1	mm10_ERCC_SIRV	chr5	122821273	122787731	-	17	2422	15429	40339	ENSMUSG00000029472.13	ENSMUST00000086216.8	Anapc5	Anapc5-201	Known	Known	None	0.15000000596046448	None	None	None	None
m54284U_191212_053548/14092963/ccs	PacBio_Hippocampus_Rep1	mm10_ERCC_SIRV	chr14	68083863	68087886	+	4	2171	42007	108501	ENSMUSG00000022055.7	ENSMUST00000022639.7	Nefl	Nefl-201	Known	Known	None	0.15000000596046448	None	None	None	None
m54284U_191109_043049/19333753/ccs	PacBio_Cortex_Rep2	mm10_ERCC_SIRV	chr18	38296672	38317839	+	9	2993	49027	128106	ENSMUSG00000060450.14	ENSMUST00000072376.12	Rnf14	Rnf14-201	Known	Known	None	0.3499999940395355	None	None	None	None
m54284U_191109_043049/26150182/ccs	PacBio_Cortex_Rep2	mm10_ERCC_SIRV	chr2	73660384	73612343	-	7	2140	4826	12673	ENSMUSG00000056486.18	ENSMUST00000102677.10	Chn1	Chn1-202	Known	Known	None	0.44999998807907104	None	None	None	None
m54284U_191109_043049/140445556/ccs	PacBio_Cortex_Rep2	mm10_ERCC_SIRV	chr7	109781544	109758055	-	7	3913	23174	60111	ENSMUSG00000034825.14	ENSMUST00000033331.6	Nrip3	Nrip3-201	Known	Known	None	0.15000000596046448	None	None	None	None
m54284U_191212_053548/174326248/ccs	PacBio_Hippocampus_Rep1	mm10_ERCC_SIRV	chr4	85205470	85389375	+	9	2788	11239	28967	ENSMUSG00000028488.15	ENSMUST00000030212.14	Sh3gl2	Sh3gl2-201	Known	Known	None	0.25	None	None	None	None
m54284U_191109_043049/4719981/ccs	PacBio_Cortex_Rep2	mm10_ERCC_SIRV	chr6	145048767	144999156	-	11	2467	19272	50486	ENSMUSG00000030268.17	ENSMUST00000032402.11	Bcat1	Bcat1-201	Known	Known	None	0.30000001192092896	None	None	None	None
m54284U_191109_043049/19794041/ccs	PacBio_Cortex_Rep2	mm10_ERCC_SIRV	chr18	38296672	38317835	+	9	2989	49027	128106	ENSMUSG00000060450.14	ENSMUST00000072376.12	Rnf14	Rnf14-201	Known	Known	None	0.3499999940395355	None	None	None	None
m54284U_191212_053548/36373151/ccs	PacBio_Hippocampus_Rep1	mm10_ERCC_SIRV	chr11	78323165	78327776	+	9	2584	33769	88895	ENSMUSG00000017390.15	ENSMUST00000017534.14	Aldoc	Aldoc-201	Known	Known	None	0.3499999940395355	None	None	None	None
m54284U_191212_053548/4654951/ccs	PacBio_Hippocampus_Rep1	mm10_ERCC_SIRV	chr1	169747638	169741484	-	5	2930	2852	6984	ENSMUSG00000038530.11	ENSMUST00000027991.11	Rgs4	Rgs4-201	Known	Known	None	0.44999998807907104	None	None	None	None
m54284U_191212_053548/23593439/ccs	PacBio_Hippocampus_Rep1	mm10_ERCC_SIRV	chr5	122821267	122787731	-	17	2377	15429	40345	ENSMUSG00000029472.13	ENSMUST00000200645.4	Anapc5	Anapc5-218	Known	Known	None	0.15000000596046448	None	None	None	None
m54284U_191212_053548/14156688/ccs	PacBio_Hippocampus_Rep1	mm10_ERCC_SIRV	chr14	68083863	68089073	+	4	3358	42007	108501	ENSMUSG00000022055.7	ENSMUST00000022639.7	Nefl	Nefl-201	Known	Known	None	0.550000011920929	None	None	None	None
m54284U_191212_053548/174918374/ccs	PacBio_Hippocampus_Rep1	mm10_ERCC_SIRV	chr4	85205470	85389377	+	9	2790	11239	28967	ENSMUSG00000028488.15	ENSMUST00000030212.14	Sh3gl2	Sh3gl2-201	Known	Known	None	0.25	None	None	None	None
m54284U_191109_043049/26214687/ccs	PacBio_Cortex_Rep2	mm10_ERCC_SIRV	chr2	73660366	73612343	-	7	2122	4826	12673	ENSMUSG00000056486.18	ENSMUST00000102677.10	Chn1	Chn1-202	Known	Known	None	0.44999998807907104	None	None	None	None
m54284U_191212_053548/6225977/ccs	PacBio_Hippocampus_Rep1	mm10_ERCC_SIRV	chr1	169743812	169741484	-	1	1971	2852	445226	ENSMUSG00000038530.11	ENCODEMT000445226	Rgs4	ENCODEMT000445226	Known	Genomic	None	0.44999998807907104	None	None	None	None
m54284U_191109_043049/20448748/ccs	PacBio_Cortex_Rep2	mm10_ERCC_SIRV	chr18	38296672	38317832	+	9	2986	49027	128106	ENSMUSG00000060450.14	ENSMUST00000072376.12	Rnf14	Rnf14-201	Known	Known	None	0.3499999940395355	None	None	None	None
m54284U_191212_053548/176750777/ccs	PacBio_Hippocampus_Rep1	mm10_ERCC_SIRV	chr4	85205470	85389374	+	9	2787	11239	28967	ENSMUSG00000028488.15	ENSMUST00000030212.14	Sh3gl2	Sh3gl2-201	Known	Known	None	0.30000001192092896	None	None	None	None
m54284U_191107_221739/92340746/ccs	PacBio_Cortex_Rep1	mm10_ERCC_SIRV	chr9	78481671	78478460	-	8	1730	28387	74374	ENSMUSG00000037742.14	ENSMUST00000042235.14	Eef1a1	Eef1a1-201	Known	Known	None	0.25	None	None	None	None
m54284U_191212_053548/24119516/ccs	PacBio_Hippocampus_Rep1	mm10_ERCC_SIRV	chr5	122821273	122787731	-	17	2422	15429	40339	ENSMUSG00000029472.13	ENSMUST00000086216.8	Anapc5	Anapc5-201	Known	Known	None	0.15000000596046448	None	None	None	None
m54284U_191212_053548/14157977/ccs	PacBio_Hippocampus_Rep1	mm10_ERCC_SIRV	chr14	68083863	68087889	+	4	2174	42007	108501	ENSMUSG00000022055.7	ENSMUST00000022639.7	Nefl	Nefl-201	Known	Known	None	0.15000000596046448	None	None	None	None
m54284U_191212_053548/8193021/ccs	PacBio_Hippocampus_Rep1	mm10_ERCC_SIRV	chr1	169744098	169741484	-	1	2257	2852	445226	ENSMUSG00000038530.11	ENCODEMT000445226	Rgs4	ENCODEMT000445226	Known	Genomic	None	0.44999998807907104	None	None	None	None
m54284U_191109_043049/4850729/ccs	PacBio_Cortex_Rep2	mm10_ERCC_SIRV	chr6	145048735	144999156	-	11	2435	19272	50486	ENSMUSG00000030268.17	ENSMUST00000032402.11	Bcat1	Bcat1-201	Known	Known	None	0.30000001192092896	None	None	None	None
m54284U_191109_043049/21955188/ccs	PacBio_Cortex_Rep2	mm10_ERCC_SIRV	chr18	38296672	38317833	+	9	2987	49027	128106	ENSMUSG00000060450.14	ENSMUST00000072376.12	Rnf14	Rnf14-201	Known	Known	None	0.30000001192092896	None	None	None	None
m54284U_191212_053548/36833081/ccs	PacBio_Hippocampus_Rep1	mm10_ERCC_SIRV	chr11	78323165	78326750	+	9	1558	33769	88895	ENSMUSG00000017390.15	ENSMUST00000017534.14	Aldoc	Aldoc-201	Known	Known	None	0.4000000059604645	None	None	None	None
m54284U_191212_053548/178978893/ccs	PacBio_Hippocampus_Rep1	mm10_ERCC_SIRV	chr4	85205470	85389377	+	9	2790	11239	28967	ENSMUSG00000028488.15	ENSMUST00000030212.14	Sh3gl2	Sh3gl2-201	Known	Known	None	0.25	None	None	None	None
m54284U_191109_043049/26347990/ccs	PacBio_Cortex_Rep2	mm10_ERCC_SIRV	chr2	73660364	73612343	-	7	2120	4826	12673	ENSMUSG00000056486.18	ENSMUST00000102677.10	Chn1	Chn1-202	Known	Known	None	0.44999998807907104	None	None	None	None
m54284U_191212_053548/24644226/ccs	PacBio_Hippocampus_Rep1	mm10_ERCC_SIRV	chr5	122821273	122787731	-	17	2422	15429	40339	ENSMUSG00000029472.13	ENSMUST00000086216.8	Anapc5	Anapc5-201	Known	Known	None	0.15000000596046448	None	None	None	None
m54284U_191212_053548/179832348/ccs	PacBio_Hippocampus_Rep1	mm10_ERCC_SIRV	chr4	85205470	85389376	+	9	2789	11239	28967	ENSMUSG00000028488.15	ENSMUST00000030212.14	Sh3gl2	Sh3gl2-201	Known	Known	None	0.25	None	None	None	None
m54284U_191212_053548/14222035/ccs	PacBio_Hippocampus_Rep1	mm10_ERCC_SIRV	chr14	68083863	68087887	+	4	2172	42007	108501	ENSMUSG00000022055.7	ENSMUST00000022639.7	Nefl	Nefl-201	Known	Known	None	0.15000000596046448	None	None	None	None
m54284U_191109_043049/22219011/ccs	PacBio_Cortex_Rep2	mm10_ERCC_SIRV	chr18	38296714	38317835	+	11	3151	49027	445170	ENSMUSG00000060450.14	ENCODEMT000445170	Rnf14	ENCODEMT000445170	Known	NIC	None	0.3499999940395355	None	None	None	None
m54284U_191109_043049/141557803/ccs	PacBio_Cortex_Rep2	mm10_ERCC_SIRV	chr7	109781545	109758055	-	7	3914	23174	60111	ENSMUSG00000034825.14	ENSMUST00000033331.6	Nrip3	Nrip3-201	Known	Known	None	0.15000000596046448	None	None	None	None
m54284U_191107_221739/92471692/ccs	PacBio_Cortex_Rep1	mm10_ERCC_SIRV	chr9	78481671	78478460	-	8	1730	28387	74374	ENSMUSG00000037742.14	ENSMUST00000042235.14	Eef1a1	Eef1a1-201	Known	Known	None	0.25	None	None	None	None
m54284U_191213_120042/1508174/ccs	PacBio_Hippocampus_Rep2	mm10_ERCC_SIRV	chr4	85205470	85389377	+	9	2790	11239	28967	ENSMUSG00000028488.15	ENSMUST00000030212.14	Sh3gl2	Sh3gl2-201	Known	Known	None	0.25	None	None	None	None
m54284U_191109_043049/5178283/ccs	PacBio_Cortex_Rep2	mm10_ERCC_SIRV	chr6	145048747	144999156	-	11	2441	19272	50486	ENSMUSG00000030268.17	ENSMUST00000032402.11	Bcat1	Bcat1-201	Known	Known	None	0.30000001192092896	None	None	None	None
m54284U_191212_053548/38341034/ccs	PacBio_Hippocampus_Rep1	mm10_ERCC_SIRV	chr11	78323165	78326750	+	9	1558	33769	88895	ENSMUSG00000017390.15	ENSMUST00000017534.14	Aldoc	Aldoc-201	Known	Known	None	0.4000000059604645	None	None	None	None
m54284U_191109_043049/26412722/ccs	PacBio_Cortex_Rep2	mm10_ERCC_SIRV	chr2	73660236	73612343	-	7	1992	4826	12673	ENSMUSG00000056486.18	ENSMUST00000102677.10	Chn1	Chn1-202	Known	Known	None	0.44999998807907104	None	None	None	None
m54284U_191212_053548/24903828/ccs	PacBio_Hippocampus_Rep1	mm10_ERCC_SIRV	chr5	122821318	122787731	-	17	2428	15429	40345	ENSMUSG00000029472.13	ENSMUST00000200645.4	Anapc5	Anapc5-218	Known	Known	None	0.15000000596046448	None	None	None	None
m54284U_191109_043049/22413522/ccs	PacBio_Cortex_Rep2	mm10_ERCC_SIRV	chr18	38296672	38317842	+	9	2996	49027	128106	ENSMUSG00000060450.14	ENSMUST00000072376.12	Rnf14	Rnf14-201	Known	Known	None	0.3499999940395355	None	None	None	None
m54284U_191212_053548/14223073/ccs	PacBio_Hippocampus_Rep1	mm10_ERCC_SIRV	chr14	68083863	68087332	+	4	1617	42007	108501	ENSMUSG00000022055.7	ENSMUST00000022639.7	Nefl	Nefl-201	Known	Known	None	0.6000000238418579	None	None	None	None
m54284U_191213_120042/1902192/ccs	PacBio_Hippocampus_Rep2	mm10_ERCC_SIRV	chr4	85205470	85389375	+	9	2788	11239	28967	ENSMUSG00000028488.15	ENSMUST00000030212.14	Sh3gl2	Sh3gl2-201	Known	Known	None	0.25	None	None	None	None
m54284U_191109_043049/23462390/ccs	PacBio_Cortex_Rep2	mm10_ERCC_SIRV	chr18	38296672	38317842	+	9	2996	49027	128106	ENSMUSG00000060450.14	ENSMUST00000072376.12	Rnf14	Rnf14-201	Known	Known	None	0.3499999940395355	None	None	None	None
m54284U_191212_053548/26282242/ccs	PacBio_Hippocampus_Rep1	mm10_ERCC_SIRV	chr5	122821274	122787731	-	17	2423	15429	40339	ENSMUSG00000029472.13	ENSMUST00000086216.8	Anapc5	Anapc5-201	Known	Known	None	0.15000000596046448	None	None	None	None
m54284U_191213_120042/3080735/ccs	PacBio_Hippocampus_Rep2	mm10_ERCC_SIRV	chr4	85205470	85389377	+	9	2790	11239	28967	ENSMUSG00000028488.15	ENSMUST00000030212.14	Sh3gl2	Sh3gl2-201	Known	Known	None	0.25	None	None	None	None
m54284U_191109_043049/5243026/ccs	PacBio_Cortex_Rep2	mm10_ERCC_SIRV	chr6	145048766	144999156	-	11	2466	19272	50486	ENSMUSG00000030268.17	ENSMUST00000032402.11	Bcat1	Bcat1-201	Known	Known	None	0.30000001192092896	None	None	None	None
m54284U_191109_043049/26477266/ccs	PacBio_Cortex_Rep2	mm10_ERCC_SIRV	chr2	73660384	73612343	-	7	2140	4826	12673	ENSMUSG00000056486.18	ENSMUST00000102677.10	Chn1	Chn1-202	Known	Known	None	0.44999998807907104	None	None	None	None
m54284U_191212_053548/8193085/ccs	PacBio_Hippocampus_Rep1	mm10_ERCC_SIRV	chr1	169747640	169741484	-	5	2932	2852	6984	ENSMUSG00000038530.11	ENSMUST00000027991.11	Rgs4	Rgs4-201	Known	Known	None	0.44999998807907104	None	None	None	None
m54284U_191212_053548/14223853/ccs	PacBio_Hippocampus_Rep1	mm10_ERCC_SIRV	chr14	68083863	68087883	+	4	2168	42007	108501	ENSMUSG00000022055.7	ENSMUST00000022639.7	Nefl	Nefl-201	Known	Known	None	0.25	None	None	None	None
m54284U_191212_053548/38864002/ccs	PacBio_Hippocampus_Rep1	mm10_ERCC_SIRV	chr11	78323165	78326750	+	9	1558	33769	88895	ENSMUSG00000017390.15	ENSMUST00000017534.14	Aldoc	Aldoc-201	Known	Known	None	0.4000000059604645	None	None	None	None
m54284U_191109_043049/25168320/ccs	PacBio_Cortex_Rep2	mm10_ERCC_SIRV	chr18	38296672	38317833	+	8	2835	49027	128105	ENSMUSG00000060450.14	ENSMUST00000170811.7	Rnf14	Rnf14-202	Known	Known	None	0.30000001192092896	None	None	None	None
m54284U_191213_120042/3671299/ccs	PacBio_Hippocampus_Rep2	mm10_ERCC_SIRV	chr4	85205470	85389377	+	9	2790	11239	28967	ENSMUSG00000028488.15	ENSMUST00000030212.14	Sh3gl2	Sh3gl2-201	Known	Known	None	0.25	None	None	None	None
m54284U_191107_221739/92735017/ccs	PacBio_Cortex_Rep1	mm10_ERCC_SIRV	chr9	78480734	78478458	-	7	1699	28387	437910	ENSMUSG00000037742.14	ENCODEMT000437910	Eef1a1	ENCODEMT000437910	Known	ISM	Suffix	0.25	None	None	None	None
m54284U_191212_053548/26544160/ccs	PacBio_Hippocampus_Rep1	mm10_ERCC_SIRV	chr5	122821272	122787731	-	17	2382	15429	40345	ENSMUSG00000029472.13	ENSMUST00000200645.4	Anapc5	Anapc5-218	Known	Known	None	0.15000000596046448	None	None	None	None
m54284U_191213_120042/4983449/ccs	PacBio_Hippocampus_Rep2	mm10_ERCC_SIRV	chr4	85205470	85389377	+	9	2790	11239	28967	ENSMUSG00000028488.15	ENSMUST00000030212.14	Sh3gl2	Sh3gl2-201	Known	Known	None	0.25	None	None	None	None
m54284U_191212_053548/14288257/ccs	PacBio_Hippocampus_Rep1	mm10_ERCC_SIRV	chr14	68083863	68089076	+	4	3361	42007	108501	ENSMUSG00000022055.7	ENSMUST00000022639.7	Nefl	Nefl-201	Known	Known	None	0.6499999761581421	None	None	None	None
m54284U_191109_043049/26805990/ccs	PacBio_Cortex_Rep2	mm10_ERCC_SIRV	chr2	73660384	73612343	-	7	2140	4826	12673	ENSMUSG00000056486.18	ENSMUST00000102677.10	Chn1	Chn1-202	Known	Known	None	0.44999998807907104	None	None	None	None
m54284U_191109_043049/27133594/ccs	PacBio_Cortex_Rep2	mm10_ERCC_SIRV	chr18	38296672	38317851	+	9	3005	49027	128106	ENSMUSG00000060450.14	ENSMUST00000072376.12	Rnf14	Rnf14-201	Known	Known	None	0.20000000298023224	None	None	None	None
m54284U_191109_043049/5965179/ccs	PacBio_Cortex_Rep2	mm10_ERCC_SIRV	chr6	145048643	144999156	-	11	2343	19272	50486	ENSMUSG00000030268.17	ENSMUST00000032402.11	Bcat1	Bcat1-201	Known	Known	None	0.30000001192092896	None	None	None	None
m54284U_191212_053548/26870518/ccs	PacBio_Hippocampus_Rep1	mm10_ERCC_SIRV	chr5	122821285	122787731	-	17	2395	15429	40345	ENSMUSG00000029472.13	ENSMUST00000200645.4	Anapc5	Anapc5-218	Known	Known	None	0.15000000596046448	None	None	None	None
m54284U_191212_053548/39126150/ccs	PacBio_Hippocampus_Rep1	mm10_ERCC_SIRV	chr11	78323165	78326755	+	9	1563	33769	88895	ENSMUSG00000017390.15	ENSMUST00000017534.14	Aldoc	Aldoc-201	Known	Known	None	0.20000000298023224	None	None	None	None
m54284U_191109_043049/141624940/ccs	PacBio_Cortex_Rep2	mm10_ERCC_SIRV	chr7	109781544	109758055	-	7	3913	23174	60111	ENSMUSG00000034825.14	ENSMUST00000033331.6	Nrip3	Nrip3-201	Known	Known	None	0.15000000596046448	None	None	None	None
m54284U_191213_120042/6883266/ccs	PacBio_Hippocampus_Rep2	mm10_ERCC_SIRV	chr4	85205470	85389377	+	9	2790	11239	28967	ENSMUSG00000028488.15	ENSMUST00000030212.14	Sh3gl2	Sh3gl2-201	Known	Known	None	0.25	None	None	None	None
m54284U_191109_043049/27459714/ccs	PacBio_Cortex_Rep2	mm10_ERCC_SIRV	chr18	38296672	38317851	+	9	3005	49027	128106	ENSMUSG00000060450.14	ENSMUST00000072376.12	Rnf14	Rnf14-201	Known	Known	None	0.20000000298023224	None	None	None	None
m54284U_191212_053548/14484149/ccs	PacBio_Hippocampus_Rep1	mm10_ERCC_SIRV	chr14	68083863	68087720	+	4	2022	42007	108501	ENSMUSG00000022055.7	ENSMUST00000022639.7	Nefl	Nefl-201	Known	Known	None	0.6000000238418579	None	None	None	None
m54284U_191213_120042/8912987/ccs	PacBio_Hippocampus_Rep2	mm10_ERCC_SIRV	chr4	85205470	85389381	+	9	2794	11239	28967	ENSMUSG00000028488.15	ENSMUST00000030212.14	Sh3gl2	Sh3gl2-201	Known	Known	None	0.10000000149011612	None	None	None	None
m54284U_191212_053548/27329556/ccs	PacBio_Hippocampus_Rep1	mm10_ERCC_SIRV	chr5	122821273	122787731	-	17	2422	15429	40339	ENSMUSG00000029472.13	ENSMUST00000086216.8	Anapc5	Anapc5-201	Known	Known	None	0.15000000596046448	None	None	None	None
m54284U_191109_043049/27200264/ccs	PacBio_Cortex_Rep2	mm10_ERCC_SIRV	chr2	73660385	73612343	-	7	2141	4826	12673	ENSMUSG00000056486.18	ENSMUST00000102677.10	Chn1	Chn1-202	Known	Known	None	0.44999998807907104	None	None	None	None
m54284U_191109_043049/6095559/ccs	PacBio_Cortex_Rep2	mm10_ERCC_SIRV	chr6	145047685	144999159	-	11	2392	19272	445401	ENSMUSG00000030268.17	ENCODEMT000445401	Bcat1	ENCODEMT000445401	Known	NIC	None	0.30000001192092896	None	None	None	None
m54284U_191107_221739/92931289/ccs	PacBio_Cortex_Rep1	mm10_ERCC_SIRV	chr9	78481671	78478460	-	8	1730	28387	74374	ENSMUSG00000037742.14	ENSMUST00000042235.14	Eef1a1	Eef1a1-201	Known	Known	None	0.25	None	None	None	None
m54284U_191213_120042/9176888/ccs	PacBio_Hippocampus_Rep2	mm10_ERCC_SIRV	chr4	85205470	85389377	+	9	2790	11239	28967	ENSMUSG00000028488.15	ENSMUST00000030212.14	Sh3gl2	Sh3gl2-201	Known	Known	None	0.25	None	None	None	None
m54284U_191212_053548/39127679/ccs	PacBio_Hippocampus_Rep1	mm10_ERCC_SIRV	chr11	78323165	78326756	+	9	1564	33769	88895	ENSMUSG00000017390.15	ENSMUST00000017534.14	Aldoc	Aldoc-201	Known	Known	None	0.15000000596046448	None	None	None	None
m54284U_191109_043049/28116672/ccs	PacBio_Cortex_Rep2	mm10_ERCC_SIRV	chr18	38296709	38317848	+	8	2828	49027	445171	ENSMUSG00000060450.14	ENCODEMT000445171	Rnf14	ENCODEMT000445171	Known	NIC	None	0.25	None	None	None	None
m54284U_191212_053548/8520992/ccs	PacBio_Hippocampus_Rep1	mm10_ERCC_SIRV	chr1	169747640	169741484	-	5	2932	2852	6984	ENSMUSG00000038530.11	ENSMUST00000027991.11	Rgs4	Rgs4-201	Known	Known	None	0.44999998807907104	None	None	None	None
m54284U_191212_053548/27722089/ccs	PacBio_Hippocampus_Rep1	mm10_ERCC_SIRV	chr5	122821278	122787731	-	17	2427	15429	40339	ENSMUSG00000029472.13	ENSMUST00000086216.8	Anapc5	Anapc5-201	Known	Known	None	0.15000000596046448	None	None	None	None
m54284U_191212_053548/14485638/ccs	PacBio_Hippocampus_Rep1	mm10_ERCC_SIRV	chr14	68083863	68089076	+	4	3361	42007	108501	ENSMUSG00000022055.7	ENSMUST00000022639.7	Nefl	Nefl-201	Known	Known	None	0.6499999761581421	None	None	None	None
m54284U_191213_120042/10027775/ccs	PacBio_Hippocampus_Rep2	mm10_ERCC_SIRV	chr4	85205470	85389374	+	9	2787	11239	28967	ENSMUSG00000028488.15	ENSMUST00000030212.14	Sh3gl2	Sh3gl2-201	Known	Known	None	0.30000001192092896	None	None	None	None
m54284U_191109_043049/28116421/ccs	PacBio_Cortex_Rep2	mm10_ERCC_SIRV	chr2	73660039	73612343	-	7	1795	4826	12673	ENSMUSG00000056486.18	ENSMUST00000102677.10	Chn1	Chn1-202	Known	Known	None	0.44999998807907104	None	None	None	None
m54284U_191212_053548/11470065/ccs	PacBio_Hippocampus_Rep1	mm10_ERCC_SIRV	chr1	169744025	169741484	-	1	2184	2852	445226	ENSMUSG00000038530.11	ENCODEMT000445226	Rgs4	ENCODEMT000445226	Known	Genomic	None	0.44999998807907104	None	None	None	None
m54284U_191109_043049/31852250/ccs	PacBio_Cortex_Rep2	mm10_ERCC_SIRV	chr18	38296702	38317842	+	11	3193	49027	445172	ENSMUSG00000060450.14	ENCODEMT000445172	Rnf14	ENCODEMT000445172	Known	NIC	None	0.3499999940395355	None	None	None	None
m54284U_191109_043049/6488594/ccs	PacBio_Cortex_Rep2	mm10_ERCC_SIRV	chr6	145048800	144999156	-	11	2506	19272	50486	ENSMUSG00000030268.17	ENSMUST00000032402.11	Bcat1	Bcat1-201	Known	Known	None	0.30000001192092896	None	None	None	None
m54284U_191107_221739/92931668/ccs	PacBio_Cortex_Rep1	mm10_ERCC_SIRV	chr9	78481669	78478460	-	8	1728	28387	74374	ENSMUSG00000037742.14	ENSMUST00000042235.14	Eef1a1	Eef1a1-201	Known	Known	None	0.25	None	None	None	None
m54284U_191213_120042/10356293/ccs	PacBio_Hippocampus_Rep2	mm10_ERCC_SIRV	chr4	85205470	85389048	+	9	2461	11239	28967	ENSMUSG00000028488.15	ENSMUST00000030212.14	Sh3gl2	Sh3gl2-201	Known	Known	None	0.20000000298023224	None	None	None	None
m54284U_191109_043049/143984821/ccs	PacBio_Cortex_Rep2	mm10_ERCC_SIRV	chr7	109781591	109758055	-	7	3960	23174	60111	ENSMUSG00000034825.14	ENSMUST00000033331.6	Nrip3	Nrip3-201	Known	Known	None	0.15000000596046448	None	None	None	None
m54284U_191212_053548/12389040/ccs	PacBio_Hippocampus_Rep1	mm10_ERCC_SIRV	chr1	169744103	169741484	-	1	2262	2852	445226	ENSMUSG00000038530.11	ENCODEMT000445226	Rgs4	ENCODEMT000445226	Known	Genomic	None	0.44999998807907104	None	None	None	None
m54284U_191212_053548/27919594/ccs	PacBio_Hippocampus_Rep1	mm10_ERCC_SIRV	chr5	122821273	122787731	-	17	2383	15429	40345	ENSMUSG00000029472.13	ENSMUST00000200645.4	Anapc5	Anapc5-218	Known	Known	None	0.15000000596046448	None	None	None	None
m54284U_191212_053548/14681678/ccs	PacBio_Hippocampus_Rep1	mm10_ERCC_SIRV	chr14	68083863	68087890	+	4	2175	42007	108501	ENSMUSG00000022055.7	ENSMUST00000022639.7	Nefl	Nefl-201	Known	Known	None	0.10000000149011612	None	None	None	None
m54284U_191212_053548/46205278/ccs	PacBio_Hippocampus_Rep1	mm10_ERCC_SIRV	chr11	78323165	78326750	+	9	1558	33769	88895	ENSMUSG00000017390.15	ENSMUST00000017534.14	Aldoc	Aldoc-201	Known	Known	None	0.4000000059604645	None	None	None	None
m54284U_191109_043049/32638537/ccs	PacBio_Cortex_Rep2	mm10_ERCC_SIRV	chr18	38296672	38317841	+	9	2995	49027	128106	ENSMUSG00000060450.14	ENSMUST00000072376.12	Rnf14	Rnf14-201	Known	Known	None	0.3499999940395355	None	None	None	None
m54284U_191213_120042/17761260/ccs	PacBio_Hippocampus_Rep2	mm10_ERCC_SIRV	chr4	85205470	85389377	+	9	2790	11239	28967	ENSMUSG00000028488.15	ENSMUST00000030212.14	Sh3gl2	Sh3gl2-201	Known	Known	None	0.25	None	None	None	None
m54284U_191109_043049/28182009/ccs	PacBio_Cortex_Rep2	mm10_ERCC_SIRV	chr2	73660384	73612343	-	7	2140	4826	12673	ENSMUSG00000056486.18	ENSMUST00000102677.10	Chn1	Chn1-202	Known	Known	None	0.44999998807907104	None	None	None	None
m54284U_191109_043049/7799947/ccs	PacBio_Cortex_Rep2	mm10_ERCC_SIRV	chr6	145048656	144999159	-	11	2311	19272	445406	ENSMUSG00000030268.17	ENCODEMT000445406	Bcat1	ENCODEMT000445406	Known	NNC	None	0.30000001192092896	None	None	None	None
m54284U_191212_053548/28771015/ccs	PacBio_Hippocampus_Rep1	mm10_ERCC_SIRV	chr5	122821304	122787731	-	17	2414	15429	40345	ENSMUSG00000029472.13	ENSMUST00000200645.4	Anapc5	Anapc5-218	Known	Known	None	0.15000000596046448	None	None	None	None
m54284U_191109_043049/34014236/ccs	PacBio_Cortex_Rep2	mm10_ERCC_SIRV	chr18	38296714	38317842	+	11	3158	49027	445170	ENSMUSG00000060450.14	ENCODEMT000445170	Rnf14	ENCODEMT000445170	Known	NIC	None	0.3499999940395355	None	None	None	None
m54284U_191212_053548/14682037/ccs	PacBio_Hippocampus_Rep1	mm10_ERCC_SIRV	chr14	68083863	68089076	+	4	3361	42007	108501	ENSMUSG00000022055.7	ENSMUST00000022639.7	Nefl	Nefl-201	Known	Known	None	0.6499999761581421	None	None	None	None
m54284U_191213_120042/17957941/ccs	PacBio_Hippocampus_Rep2	mm10_ERCC_SIRV	chr4	85205470	85389377	+	9	2780	11239	28967	ENSMUSG00000028488.15	ENSMUST00000030212.14	Sh3gl2	Sh3gl2-201	Known	Known	None	0.25	None	None	None	None
m54284U_191212_053548/46727773/ccs	PacBio_Hippocampus_Rep1	mm10_ERCC_SIRV	chr11	78323258	78326753	+	9	1510	33769	428095	ENSMUSG00000017390.15	ENCODEMT000428095	Aldoc	ENCODEMT000428095	Known	NNC	None	0.4000000059604645	None	None	None	None
m54284U_191107_221739/93063946/ccs	PacBio_Cortex_Rep1	mm10_ERCC_SIRV	chr9	78481669	78478460	-	8	1728	28387	74374	ENSMUSG00000037742.14	ENSMUST00000042235.14	Eef1a1	Eef1a1-201	Known	Known	None	0.25	None	None	None	None
m54284U_191213_120042/18613691/ccs	PacBio_Hippocampus_Rep2	mm10_ERCC_SIRV	chr4	85205470	85389376	+	9	2789	11239	28967	ENSMUSG00000028488.15	ENSMUST00000030212.14	Sh3gl2	Sh3gl2-201	Known	Known	None	0.25	None	None	None	None
m54284U_191212_053548/30541231/ccs	PacBio_Hippocampus_Rep1	mm10_ERCC_SIRV	chr5	122821318	122787731	-	17	2459	15429	40345	ENSMUSG00000029472.13	ENSMUST00000200645.4	Anapc5	Anapc5-218	Known	Known	None	0.15000000596046448	None	None	None	None
m54284U_191109_043049/28311718/ccs	PacBio_Cortex_Rep2	mm10_ERCC_SIRV	chr2	73660328	73612343	-	7	2084	4826	12673	ENSMUSG00000056486.18	ENSMUST00000102677.10	Chn1	Chn1-202	Known	Known	None	0.44999998807907104	None	None	None	None
m54284U_191109_043049/35783990/ccs	PacBio_Cortex_Rep2	mm10_ERCC_SIRV	chr18	38296672	38317833	+	9	2987	49027	128106	ENSMUSG00000060450.14	ENSMUST00000072376.12	Rnf14	Rnf14-201	Known	Known	None	0.30000001192092896	None	None	None	None
m54284U_191212_053548/14747379/ccs	PacBio_Hippocampus_Rep1	mm10_ERCC_SIRV	chr14	68083863	68089075	+	4	3360	42007	108501	ENSMUSG00000022055.7	ENSMUST00000022639.7	Nefl	Nefl-201	Known	Known	None	0.6499999761581421	None	None	None	None
m54284U_191109_043049/7997383/ccs	PacBio_Cortex_Rep2	mm10_ERCC_SIRV	chr6	145048729	144999156	-	11	2429	19272	50486	ENSMUSG00000030268.17	ENSMUST00000032402.11	Bcat1	Bcat1-201	Known	Known	None	0.30000001192092896	None	None	None	None
m54284U_191213_120042/19989687/ccs	PacBio_Hippocampus_Rep2	mm10_ERCC_SIRV	chr4	85205470	85388702	+	9	2115	11239	28967	ENSMUSG00000028488.15	ENSMUST00000030212.14	Sh3gl2	Sh3gl2-201	Known	Known	None	0.699999988079071	None	None	None	None
m54284U_191212_053548/32245245/ccs	PacBio_Hippocampus_Rep1	mm10_ERCC_SIRV	chr5	122821311	122787731	-	17	2460	15429	40339	ENSMUSG00000029472.13	ENSMUST00000086216.8	Anapc5	Anapc5-201	Known	Known	None	0.15000000596046448	None	None	None	None
m54284U_191109_043049/43778788/ccs	PacBio_Cortex_Rep2	mm10_ERCC_SIRV	chr18	38296672	38317841	+	9	2995	49027	128106	ENSMUSG00000060450.14	ENSMUST00000072376.12	Rnf14	Rnf14-201	Known	Known	None	0.3499999940395355	None	None	None	None
m54284U_191109_043049/145230281/ccs	PacBio_Cortex_Rep2	mm10_ERCC_SIRV	chr7	109781544	109758055	-	7	3913	23174	60111	ENSMUSG00000034825.14	ENSMUST00000033331.6	Nrip3	Nrip3-201	Known	Known	None	0.15000000596046448	None	None	None	None
m54284U_191212_053548/50528309/ccs	PacBio_Hippocampus_Rep1	mm10_ERCC_SIRV	chr11	78323165	78326750	+	9	1558	33769	88895	ENSMUSG00000017390.15	ENSMUST00000017534.14	Aldoc	Aldoc-201	Known	Known	None	0.4000000059604645	None	None	None	None
m54284U_191213_120042/21169969/ccs	PacBio_Hippocampus_Rep2	mm10_ERCC_SIRV	chr4	85205470	85389377	+	9	2773	11239	28967	ENSMUSG00000028488.15	ENSMUST00000030212.14	Sh3gl2	Sh3gl2-201	Known	Known	None	0.25	None	None	None	None
m54284U_191212_053548/15730509/ccs	PacBio_Hippocampus_Rep1	mm10_ERCC_SIRV	chr1	169747642	169741484	-	5	2934	2852	6984	ENSMUSG00000038530.11	ENSMUST00000027991.11	Rgs4	Rgs4-201	Known	Known	None	0.44999998807907104	None	None	None	None
m54284U_191109_043049/29360289/ccs	PacBio_Cortex_Rep2	mm10_ERCC_SIRV	chr2	73660385	73612343	-	7	2141	4826	12673	ENSMUSG00000056486.18	ENSMUST00000102677.10	Chn1	Chn1-202	Known	Known	None	0.44999998807907104	None	None	None	None
m54284U_191212_053548/14942243/ccs	PacBio_Hippocampus_Rep1	mm10_ERCC_SIRV	chr14	68083863	68089076	+	4	3361	42007	108501	ENSMUSG00000022055.7	ENSMUST00000022639.7	Nefl	Nefl-201	Known	Known	None	0.6499999761581421	None	None	None	None
m54284U_191107_221739/93456486/ccs	PacBio_Cortex_Rep1	mm10_ERCC_SIRV	chr9	78481671	78478460	-	8	1730	28387	74374	ENSMUSG00000037742.14	ENSMUST00000042235.14	Eef1a1	Eef1a1-201	Known	Known	None	0.25	None	None	None	None
m54284U_191109_043049/45352903/ccs	PacBio_Cortex_Rep2	mm10_ERCC_SIRV	chr18	38296672	38317842	+	9	2996	49027	128106	ENSMUSG00000060450.14	ENSMUST00000072376.12	Rnf14	Rnf14-201	Known	Known	None	0.3499999940395355	None	None	None	None
m54284U_191213_120042/25100972/ccs	PacBio_Hippocampus_Rep2	mm10_ERCC_SIRV	chr4	85205470	85389377	+	9	2790	11239	28967	ENSMUSG00000028488.15	ENSMUST00000030212.14	Sh3gl2	Sh3gl2-201	Known	Known	None	0.25	None	None	None	None
m54284U_191109_043049/8061753/ccs	PacBio_Cortex_Rep2	mm10_ERCC_SIRV	chr6	145048754	144999156	-	11	2454	19272	50486	ENSMUSG00000030268.17	ENSMUST00000032402.11	Bcat1	Bcat1-201	Known	Known	None	0.30000001192092896	None	None	None	None
m54284U_191212_053548/32573709/ccs	PacBio_Hippocampus_Rep1	mm10_ERCC_SIRV	chr5	122821273	122787731	-	17	2383	15429	40345	ENSMUSG00000029472.13	ENSMUST00000200645.4	Anapc5	Anapc5-218	Known	Known	None	0.15000000596046448	None	None	None	None
m54284U_191109_043049/46728255/ccs	PacBio_Cortex_Rep2	mm10_ERCC_SIRV	chr18	38296672	38317841	+	9	2995	49027	128106	ENSMUSG00000060450.14	ENSMUST00000072376.12	Rnf14	Rnf14-201	Known	Known	None	0.3499999940395355	None	None	None	None
m54284U_191213_120042/26936131/ccs	PacBio_Hippocampus_Rep2	mm10_ERCC_SIRV	chr4	85205470	85389377	+	9	2790	11239	28967	ENSMUSG00000028488.15	ENSMUST00000030212.14	Sh3gl2	Sh3gl2-201	Known	Known	None	0.25	None	None	None	None
m54284U_191212_053548/50989576/ccs	PacBio_Hippocampus_Rep1	mm10_ERCC_SIRV	chr11	78323165	78326750	+	9	1558	33769	88895	ENSMUSG00000017390.15	ENSMUST00000017534.14	Aldoc	Aldoc-201	Known	Known	None	0.4000000059604645	None	None	None	None
m54284U_191212_053548/14943121/ccs	PacBio_Hippocampus_Rep1	mm10_ERCC_SIRV	chr14	68083863	68087887	+	4	2172	42007	108501	ENSMUSG00000022055.7	ENSMUST00000022639.7	Nefl	Nefl-201	Known	Known	None	0.15000000596046448	None	None	None	None
m54284U_191109_043049/29821564/ccs	PacBio_Cortex_Rep2	mm10_ERCC_SIRV	chr2	73660399	73612343	-	7	2155	4826	12673	ENSMUSG00000056486.18	ENSMUST00000102677.10	Chn1	Chn1-202	Known	Known	None	0.44999998807907104	None	None	None	None
m54284U_191212_053548/33228712/ccs	PacBio_Hippocampus_Rep1	mm10_ERCC_SIRV	chr5	122821286	122787731	-	17	2435	15429	40339	ENSMUSG00000029472.13	ENSMUST00000086216.8	Anapc5	Anapc5-201	Known	Known	None	0.15000000596046448	None	None	None	None
m54284U_191213_120042/27658301/ccs	PacBio_Hippocampus_Rep2	mm10_ERCC_SIRV	chr4	85205470	85389377	+	9	2790	11239	28967	ENSMUSG00000028488.15	ENSMUST00000030212.14	Sh3gl2	Sh3gl2-201	Known	Known	None	0.25	None	None	None	None
m54284U_191109_043049/8325951/ccs	PacBio_Cortex_Rep2	mm10_ERCC_SIRV	chr6	145048764	144999156	-	11	2464	19272	50486	ENSMUSG00000030268.17	ENSMUST00000032402.11	Bcat1	Bcat1-201	Known	Known	None	0.30000001192092896	None	None	None	None
m54284U_191107_221739/93521486/ccs	PacBio_Cortex_Rep1	mm10_ERCC_SIRV	chr9	78481671	78478460	-	8	1730	28387	74374	ENSMUSG00000037742.14	ENSMUST00000042235.14	Eef1a1	Eef1a1-201	Known	Known	None	0.25	None	None	None	None
m54284U_191109_043049/49874288/ccs	PacBio_Cortex_Rep2	mm10_ERCC_SIRV	chr18	38296672	38317833	+	9	2987	49027	128106	ENSMUSG00000060450.14	ENSMUST00000072376.12	Rnf14	Rnf14-201	Known	Known	None	0.30000001192092896	None	None	None	None
m54284U_191212_053548/15009849/ccs	PacBio_Hippocampus_Rep1	mm10_ERCC_SIRV	chr14	68083863	68089071	+	4	3356	42007	108501	ENSMUSG00000022055.7	ENSMUST00000022639.7	Nefl	Nefl-201	Known	Known	None	0.6000000238418579	None	None	None	None
m54284U_191212_053548/34145015/ccs	PacBio_Hippocampus_Rep1	mm10_ERCC_SIRV	chr5	122821304	122787731	-	17	2414	15429	40345	ENSMUSG00000029472.13	ENSMUST00000200645.4	Anapc5	Anapc5-218	Known	Known	None	0.15000000596046448	None	None	None	None
m54284U_191213_120042/29493881/ccs	PacBio_Hippocampus_Rep2	mm10_ERCC_SIRV	chr4	85205470	85389377	+	9	2790	11239	28967	ENSMUSG00000028488.15	ENSMUST00000030212.14	Sh3gl2	Sh3gl2-201	Known	Known	None	0.25	None	None	None	None
m54284U_191109_043049/29951318/ccs	PacBio_Cortex_Rep2	mm10_ERCC_SIRV	chr2	73660401	73612343	-	7	2157	4826	12673	ENSMUSG00000056486.18	ENSMUST00000102677.10	Chn1	Chn1-202	Known	Known	None	0.44999998807907104	None	None	None	None
m54284U_191212_053548/51054499/ccs	PacBio_Hippocampus_Rep1	mm10_ERCC_SIRV	chr11	78323165	78326755	+	9	1563	33769	88895	ENSMUSG00000017390.15	ENSMUST00000017534.14	Aldoc	Aldoc-201	Known	Known	None	0.20000000298023224	None	None	None	None
m54284U_191109_043049/145359482/ccs	PacBio_Cortex_Rep2	mm10_ERCC_SIRV	chr7	109781544	109758055	-	7	3913	23174	60111	ENSMUSG00000034825.14	ENSMUST00000033331.6	Nrip3	Nrip3-201	Known	Known	None	0.15000000596046448	None	None	None	None
m54284U_191109_043049/52626147/ccs	PacBio_Cortex_Rep2	mm10_ERCC_SIRV	chr18	38296672	38317851	+	9	3005	49027	128106	ENSMUSG00000060450.14	ENSMUST00000072376.12	Rnf14	Rnf14-201	Known	Known	None	0.20000000298023224	None	None	None	None
m54284U_191212_053548/18941809/ccs	PacBio_Hippocampus_Rep1	mm10_ERCC_SIRV	chr1	169747640	169741484	-	5	2932	2852	6984	ENSMUSG00000038530.11	ENSMUST00000027991.11	Rgs4	Rgs4-201	Known	Known	None	0.44999998807907104	None	None	None	None
m54284U_191109_043049/145820177/ccs	PacBio_Cortex_Rep2	mm10_ERCC_SIRV	chr7	109760104	109758056	-	1	1699	23174	445339	ENSMUSG00000034825.14	ENCODEMT000445339	Nrip3	ENCODEMT000445339	Known	ISM	None	0.15000000596046448	None	None	None	None
m54284U_191213_120042/29557384/ccs	PacBio_Hippocampus_Rep2	mm10_ERCC_SIRV	chr4	85205470	85389376	+	9	2783	11239	28967	ENSMUSG00000028488.15	ENSMUST00000030212.14	Sh3gl2	Sh3gl2-201	Known	Known	None	0.25	None	None	None	None
m54284U_191109_043049/9110530/ccs	PacBio_Cortex_Rep2	mm10_ERCC_SIRV	chr6	145047657	144999159	-	11	2364	19272	445401	ENSMUSG00000030268.17	ENCODEMT000445401	Bcat1	ENCODEMT000445401	Known	NIC	None	0.30000001192092896	None	None	None	None
m54284U_191212_053548/15139544/ccs	PacBio_Hippocampus_Rep1	mm10_ERCC_SIRV	chr14	68083863	68089076	+	4	3361	42007	108501	ENSMUSG00000022055.7	ENSMUST00000022639.7	Nefl	Nefl-201	Known	Known	None	0.6499999761581421	None	None	None	None
m54284U_191212_053548/35718523/ccs	PacBio_Hippocampus_Rep1	mm10_ERCC_SIRV	chr5	122821286	122787731	-	17	2389	15429	40345	ENSMUSG00000029472.13	ENSMUST00000200645.4	Anapc5	Anapc5-218	Known	Known	None	0.15000000596046448	None	None	None	None
m54284U_191107_221739/93521867/ccs	PacBio_Cortex_Rep1	mm10_ERCC_SIRV	chr9	78481671	78478460	-	8	1730	28387	74374	ENSMUSG00000037742.14	ENSMUST00000042235.14	Eef1a1	Eef1a1-201	Known	Known	None	0.25	None	None	None	None
m54284U_191109_043049/53347420/ccs	PacBio_Cortex_Rep2	mm10_ERCC_SIRV	chr18	38296714	38317834	+	11	3150	49027	445170	ENSMUSG00000060450.14	ENCODEMT000445170	Rnf14	ENCODEMT000445170	Known	NIC	None	0.30000001192092896	None	None	None	None
m54284U_191109_043049/30214458/ccs	PacBio_Cortex_Rep2	mm10_ERCC_SIRV	chr2	73775079	73612343	-	13	2100	4826	12672	ENSMUSG00000056486.18	ENSMUST00000180045.7	Chn1	Chn1-210	Known	Known	None	0.44999998807907104	None	None	None	None
m54284U_191213_120042/30213389/ccs	PacBio_Hippocampus_Rep2	mm10_ERCC_SIRV	chr4	85205470	85389377	+	9	2783	11239	28967	ENSMUSG00000028488.15	ENSMUST00000030212.14	Sh3gl2	Sh3gl2-201	Known	Known	None	0.25	None	None	None	None
m54284U_191212_053548/53085123/ccs	PacBio_Hippocampus_Rep1	mm10_ERCC_SIRV	chr11	78323165	78327763	+	9	2571	33769	88895	ENSMUSG00000017390.15	ENSMUST00000017534.14	Aldoc	Aldoc-201	Known	Known	None	0.44999998807907104	None	None	None	None
m54284U_191212_053548/36243087/ccs	PacBio_Hippocampus_Rep1	mm10_ERCC_SIRV	chr5	122821318	122787731	-	17	2428	15429	40345	ENSMUSG00000029472.13	ENSMUST00000200645.4	Anapc5	Anapc5-218	Known	Known	None	0.15000000596046448	None	None	None	None
m54284U_191212_053548/15401458/ccs	PacBio_Hippocampus_Rep1	mm10_ERCC_SIRV	chr14	68083863	68087887	+	4	2172	42007	108501	ENSMUSG00000022055.7	ENSMUST00000022639.7	Nefl	Nefl-201	Known	Known	None	0.15000000596046448	None	None	None	None
m54284U_191109_043049/56101122/ccs	PacBio_Cortex_Rep2	mm10_ERCC_SIRV	chr18	38296672	38317842	+	9	2996	49027	128106	ENSMUSG00000060450.14	ENSMUST00000072376.12	Rnf14	Rnf14-201	Known	Known	None	0.3499999940395355	None	None	None	None
m54284U_191213_120042/30541378/ccs	PacBio_Hippocampus_Rep2	mm10_ERCC_SIRV	chr4	85205470	85388700	+	9	2113	11239	28967	ENSMUSG00000028488.15	ENSMUST00000030212.14	Sh3gl2	Sh3gl2-201	Known	Known	None	0.6499999761581421	None	None	None	None
m54284U_191109_043049/9898509/ccs	PacBio_Cortex_Rep2	mm10_ERCC_SIRV	chr6	145048800	144999156	-	11	2500	19272	50486	ENSMUSG00000030268.17	ENSMUST00000032402.11	Bcat1	Bcat1-201	Known	Known	None	0.30000001192092896	None	None	None	None
m54284U_191109_043049/30411322/ccs	PacBio_Cortex_Rep2	mm10_ERCC_SIRV	chr2	73660365	73612343	-	7	2121	4826	12673	ENSMUSG00000056486.18	ENSMUST00000102677.10	Chn1	Chn1-202	Known	Known	None	0.44999998807907104	None	None	None	None
m54284U_191212_053548/36243128/ccs	PacBio_Hippocampus_Rep1	mm10_ERCC_SIRV	chr5	122821332	122787731	-	17	2481	15429	40339	ENSMUSG00000029472.13	ENSMUST00000086216.8	Anapc5	Anapc5-201	Known	Known	None	0.15000000596046448	None	None	None	None
m54284U_191107_221739/93522422/ccs	PacBio_Cortex_Rep1	mm10_ERCC_SIRV	chr9	78481671	78478460	-	8	1730	28387	74374	ENSMUSG00000037742.14	ENSMUST00000042235.14	Eef1a1	Eef1a1-201	Known	Known	None	0.25	None	None	None	None
m54284U_191213_120042/36440460/ccs	PacBio_Hippocampus_Rep2	mm10_ERCC_SIRV	chr4	85205470	85388701	+	9	2114	11239	28967	ENSMUSG00000028488.15	ENSMUST00000030212.14	Sh3gl2	Sh3gl2-201	Known	Known	None	0.6499999761581421	None	None	None	None
m54284U_191212_053548/15403208/ccs	PacBio_Hippocampus_Rep1	mm10_ERCC_SIRV	chr14	68083863	68087887	+	4	2172	42007	108501	ENSMUSG00000022055.7	ENSMUST00000022639.7	Nefl	Nefl-201	Known	Known	None	0.15000000596046448	None	None	None	None
m54284U_191212_053548/53414123/ccs	PacBio_Hippocampus_Rep1	mm10_ERCC_SIRV	chr11	78323165	78326750	+	9	1558	33769	88895	ENSMUSG00000017390.15	ENSMUST00000017534.14	Aldoc	Aldoc-201	Known	Known	None	0.4000000059604645	None	None	None	None
m54284U_191109_043049/56361509/ccs	PacBio_Cortex_Rep2	mm10_ERCC_SIRV	chr18	38296672	38317853	+	9	3007	49027	128106	ENSMUSG00000060450.14	ENSMUST00000072376.12	Rnf14	Rnf14-201	Known	Known	None	0.15000000596046448	None	None	None	None
m54284U_191213_120042/38600834/ccs	PacBio_Hippocampus_Rep2	mm10_ERCC_SIRV	chr4	85205470	85389377	+	9	2790	11239	28967	ENSMUSG00000028488.15	ENSMUST00000030212.14	Sh3gl2	Sh3gl2-201	Known	Known	None	0.25	None	None	None	None
m54284U_191212_053548/19202426/ccs	PacBio_Hippocampus_Rep1	mm10_ERCC_SIRV	chr1	169747532	169741484	-	5	2824	2852	6984	ENSMUSG00000038530.11	ENSMUST00000027991.11	Rgs4	Rgs4-201	Known	Known	None	0.44999998807907104	None	None	None	None
m54284U_191109_043049/147194213/ccs	PacBio_Cortex_Rep2	mm10_ERCC_SIRV	chr7	109781544	109758055	-	7	3913	23174	60111	ENSMUSG00000034825.14	ENSMUST00000033331.6	Nrip3	Nrip3-201	Known	Known	None	0.15000000596046448	None	None	None	None
m54284U_191109_043049/30737478/ccs	PacBio_Cortex_Rep2	mm10_ERCC_SIRV	chr2	73660360	73612343	-	7	2116	4826	12673	ENSMUSG00000056486.18	ENSMUST00000102677.10	Chn1	Chn1-202	Known	Known	None	0.44999998807907104	None	None	None	None
m54284U_191109_043049/10551850/ccs	PacBio_Cortex_Rep2	mm10_ERCC_SIRV	chr6	145048712	144999156	-	11	2387	19272	50486	ENSMUSG00000030268.17	ENSMUST00000032402.11	Bcat1	Bcat1-201	Known	Known	None	0.30000001192092896	None	None	None	None
m54284U_191212_053548/38733164/ccs	PacBio_Hippocampus_Rep1	mm10_ERCC_SIRV	chr5	122821274	122787731	-	17	2417	15429	40339	ENSMUSG00000029472.13	ENSMUST00000086216.8	Anapc5	Anapc5-201	Known	Known	None	0.15000000596046448	None	None	None	None
m54284U_191109_043049/56821607/ccs	PacBio_Cortex_Rep2	mm10_ERCC_SIRV	chr18	38296702	38317842	+	11	3193	49027	445172	ENSMUSG00000060450.14	ENCODEMT000445172	Rnf14	ENCODEMT000445172	Known	NIC	None	0.3499999940395355	None	None	None	None
m54284U_191212_053548/15466818/ccs	PacBio_Hippocampus_Rep1	mm10_ERCC_SIRV	chr14	68083863	68087883	+	4	2168	42007	108501	ENSMUSG00000022055.7	ENSMUST00000022639.7	Nefl	Nefl-201	Known	Known	None	0.25	None	None	None	None
m54284U_191213_120042/39847333/ccs	PacBio_Hippocampus_Rep2	mm10_ERCC_SIRV	chr4	85205470	85389377	+	9	2790	11239	28967	ENSMUSG00000028488.15	ENSMUST00000030212.14	Sh3gl2	Sh3gl2-201	Known	Known	None	0.25	None	None	None	None
m54284U_191212_053548/53871369/ccs	PacBio_Hippocampus_Rep1	mm10_ERCC_SIRV	chr11	78323165	78326760	+	9	1568	33769	88895	ENSMUSG00000017390.15	ENSMUST00000017534.14	Aldoc	Aldoc-201	Known	Known	None	0.10000000149011612	None	None	None	None
m54284U_191107_221739/93652476/ccs	PacBio_Cortex_Rep1	mm10_ERCC_SIRV	chr9	78481671	78478460	-	8	1730	28387	74374	ENSMUSG00000037742.14	ENSMUST00000042235.14	Eef1a1	Eef1a1-201	Known	Known	None	0.25	None	None	None	None
m54284U_191212_053548/39845930/ccs	PacBio_Hippocampus_Rep1	mm10_ERCC_SIRV	chr5	122821285	122787731	-	17	2395	15429	40345	ENSMUSG00000029472.13	ENSMUST00000200645.4	Anapc5	Anapc5-218	Known	Known	None	0.15000000596046448	None	None	None	None
m54284U_191109_043049/59115950/ccs	PacBio_Cortex_Rep2	mm10_ERCC_SIRV	chr18	38296672	38317850	+	9	3004	49027	128106	ENSMUSG00000060450.14	ENSMUST00000072376.12	Rnf14	Rnf14-201	Known	Known	None	0.20000000298023224	None	None	None	None
m54284U_191213_120042/44698076/ccs	PacBio_Hippocampus_Rep2	mm10_ERCC_SIRV	chr4	85205470	85389377	+	9	2790	11239	28967	ENSMUSG00000028488.15	ENSMUST00000030212.14	Sh3gl2	Sh3gl2-201	Known	Known	None	0.25	None	None	None	None
m54284U_191212_053548/15532036/ccs	PacBio_Hippocampus_Rep1	mm10_ERCC_SIRV	chr14	68083863	68087889	+	4	2168	42007	108501	ENSMUSG00000022055.7	ENSMUST00000022639.7	Nefl	Nefl-201	Known	Known	None	0.15000000596046448	None	None	None	None
m54284U_191109_043049/30935538/ccs	PacBio_Cortex_Rep2	mm10_ERCC_SIRV	chr2	73660384	73612343	-	7	2140	4826	12673	ENSMUSG00000056486.18	ENSMUST00000102677.10	Chn1	Chn1-202	Known	Known	None	0.44999998807907104	None	None	None	None
m54284U_191109_043049/13042249/ccs	PacBio_Cortex_Rep2	mm10_ERCC_SIRV	chr6	145048767	144999156	-	11	2467	19272	50486	ENSMUSG00000030268.17	ENSMUST00000032402.11	Bcat1	Bcat1-201	Known	Known	None	0.30000001192092896	None	None	None	None
m54284U_191213_120042/46006819/ccs	PacBio_Hippocampus_Rep2	mm10_ERCC_SIRV	chr4	85205470	85389376	+	9	2789	11239	28967	ENSMUSG00000028488.15	ENSMUST00000030212.14	Sh3gl2	Sh3gl2-201	Known	Known	None	0.25	None	None	None	None
m54284U_191212_053548/39914079/ccs	PacBio_Hippocampus_Rep1	mm10_ERCC_SIRV	chr5	122821286	122787731	-	17	2435	15429	40339	ENSMUSG00000029472.13	ENSMUST00000086216.8	Anapc5	Anapc5-201	Known	Known	None	0.15000000596046448	None	None	None	None
m54284U_191109_043049/59245938/ccs	PacBio_Cortex_Rep2	mm10_ERCC_SIRV	chr18	38296672	38317842	+	10	3072	49027	128109	ENSMUSG00000060450.14	ENSMUST00000236116.1	Rnf14	Rnf14-209	Known	Known	None	0.3499999940395355	None	None	None	None
m54284U_191212_053548/55181531/ccs	PacBio_Hippocampus_Rep1	mm10_ERCC_SIRV	chr11	78323172	78326760	+	9	1548	33769	441280	ENSMUSG00000017390.15	ENCODEMT000441280	Aldoc	ENCODEMT000441280	Known	NNC	None	0.4000000059604645	None	None	None	None
m54284U_191212_053548/15861725/ccs	PacBio_Hippocampus_Rep1	mm10_ERCC_SIRV	chr14	68083863	68087889	+	4	2174	42007	108501	ENSMUSG00000022055.7	ENSMUST00000022639.7	Nefl	Nefl-201	Known	Known	None	0.15000000596046448	None	None	None	None
m54284U_191109_043049/30999240/ccs	PacBio_Cortex_Rep2	mm10_ERCC_SIRV	chr2	73660360	73612343	-	7	2116	4826	12673	ENSMUSG00000056486.18	ENSMUST00000102677.10	Chn1	Chn1-202	Known	Known	None	0.44999998807907104	None	None	None	None
m54284U_191213_120042/47253477/ccs	PacBio_Hippocampus_Rep2	mm10_ERCC_SIRV	chr4	85205470	85389377	+	9	2783	11239	28967	ENSMUSG00000028488.15	ENSMUST00000030212.14	Sh3gl2	Sh3gl2-201	Known	Known	None	0.25	None	None	None	None
m54284U_191107_221739/93652888/ccs	PacBio_Cortex_Rep1	mm10_ERCC_SIRV	chr9	78481671	78478460	-	8	1730	28387	74374	ENSMUSG00000037742.14	ENSMUST00000042235.14	Eef1a1	Eef1a1-201	Known	Known	None	0.25	None	None	None	None
m54284U_191212_053548/40896752/ccs	PacBio_Hippocampus_Rep1	mm10_ERCC_SIRV	chr5	122821274	122787731	-	17	2423	15429	40339	ENSMUSG00000029472.13	ENSMUST00000086216.8	Anapc5	Anapc5-201	Known	Known	None	0.15000000596046448	None	None	None	None
m54284U_191109_043049/59310095/ccs	PacBio_Cortex_Rep2	mm10_ERCC_SIRV	chr18	38296672	38317833	+	9	2987	49027	128106	ENSMUSG00000060450.14	ENSMUST00000072376.12	Rnf14	Rnf14-201	Known	Known	None	0.30000001192092896	None	None	None	None
m54284U_191109_043049/14027266/ccs	PacBio_Cortex_Rep2	mm10_ERCC_SIRV	chr6	145048604	144999156	-	11	2304	19272	50486	ENSMUSG00000030268.17	ENSMUST00000032402.11	Bcat1	Bcat1-201	Known	Known	None	0.30000001192092896	None	None	None	None
m54284U_191212_053548/22283866/ccs	PacBio_Hippocampus_Rep1	mm10_ERCC_SIRV	chr1	169747649	169741484	-	5	2941	2852	6984	ENSMUSG00000038530.11	ENSMUST00000027991.11	Rgs4	Rgs4-201	Known	Known	None	0.44999998807907104	None	None	None	None
m54284U_191109_043049/147458905/ccs	PacBio_Cortex_Rep2	mm10_ERCC_SIRV	chr7	109781544	109758055	-	7	3892	23174	445392	ENSMUSG00000034825.14	ENCODEMT000445392	Nrip3	ENCODEMT000445392	Known	NIC	None	0.15000000596046448	None	None	None	None
m54284U_191212_053548/16057660/ccs	PacBio_Hippocampus_Rep1	mm10_ERCC_SIRV	chr14	68083863	68089076	+	4	3361	42007	108501	ENSMUSG00000022055.7	ENSMUST00000022639.7	Nefl	Nefl-201	Known	Known	None	0.6499999761581421	None	None	None	None
m54284U_191213_120042/50399826/ccs	PacBio_Hippocampus_Rep2	mm10_ERCC_SIRV	chr4	85205470	85389371	+	9	2784	11239	28967	ENSMUSG00000028488.15	ENSMUST00000030212.14	Sh3gl2	Sh3gl2-201	Known	Known	None	0.4000000059604645	None	None	None	None
m54284U_191212_053548/55969616/ccs	PacBio_Hippocampus_Rep1	mm10_ERCC_SIRV	chr11	78323165	78326750	+	9	1558	33769	88895	ENSMUSG00000017390.15	ENSMUST00000017534.14	Aldoc	Aldoc-201	Known	Known	None	0.4000000059604645	None	None	None	None
m54284U_191109_043049/60358872/ccs	PacBio_Cortex_Rep2	mm10_ERCC_SIRV	chr18	38296672	38317188	+	9	2342	49027	128106	ENSMUSG00000060450.14	ENSMUST00000072376.12	Rnf14	Rnf14-201	Known	Known	None	0.20000000298023224	None	None	None	None
m54284U_191109_043049/31065685/ccs	PacBio_Cortex_Rep2	mm10_ERCC_SIRV	chr2	73660360	73612343	-	7	2116	4826	12673	ENSMUSG00000056486.18	ENSMUST00000102677.10	Chn1	Chn1-202	Known	Known	None	0.44999998807907104	None	None	None	None
m54284U_191212_053548/22678088/ccs	PacBio_Hippocampus_Rep1	mm10_ERCC_SIRV	chr1	169743874	169741484	-	1	2027	2852	445226	ENSMUSG00000038530.11	ENCODEMT000445226	Rgs4	ENCODEMT000445226	Known	Genomic	None	0.44999998807907104	None	None	None	None
m54284U_191212_053548/41813871/ccs	PacBio_Hippocampus_Rep1	mm10_ERCC_SIRV	chr5	122821276	122787731	-	17	2425	15429	40339	ENSMUSG00000029472.13	ENSMUST00000086216.8	Anapc5	Anapc5-201	Known	Known	None	0.15000000596046448	None	None	None	None
m54284U_191213_120042/52233995/ccs	PacBio_Hippocampus_Rep2	mm10_ERCC_SIRV	chr4	85205470	85389375	+	9	2788	11239	28967	ENSMUSG00000028488.15	ENSMUST00000030212.14	Sh3gl2	Sh3gl2-201	Known	Known	None	0.25	None	None	None	None
m54284U_191212_053548/16187650/ccs	PacBio_Hippocampus_Rep1	mm10_ERCC_SIRV	chr14	68083863	68089074	+	4	3359	42007	108501	ENSMUSG00000022055.7	ENSMUST00000022639.7	Nefl	Nefl-201	Known	Known	None	0.6000000238418579	None	None	None	None
m54284U_191109_043049/14222289/ccs	PacBio_Cortex_Rep2	mm10_ERCC_SIRV	chr6	145048748	144999156	-	11	2448	19272	50486	ENSMUSG00000030268.17	ENSMUST00000032402.11	Bcat1	Bcat1-201	Known	Known	None	0.30000001192092896	None	None	None	None
m54284U_191109_043049/61931606/ccs	PacBio_Cortex_Rep2	mm10_ERCC_SIRV	chr18	38296666	38317836	+	10	3150	49027	445181	ENSMUSG00000060450.14	ENCODEMT000445181	Rnf14	ENCODEMT000445181	Known	NNC	None	0.3499999940395355	None	None	None	None
m54284U_191213_120042/56624971/ccs	PacBio_Hippocampus_Rep2	mm10_ERCC_SIRV	chr4	85205470	85389376	+	9	2789	11239	28967	ENSMUSG00000028488.15	ENSMUST00000030212.14	Sh3gl2	Sh3gl2-201	Known	Known	None	0.25	None	None	None	None
m54284U_191212_053548/42863136/ccs	PacBio_Hippocampus_Rep1	mm10_ERCC_SIRV	chr5	122821274	122787731	-	17	2423	15429	40339	ENSMUSG00000029472.13	ENSMUST00000086216.8	Anapc5	Anapc5-201	Known	Known	None	0.15000000596046448	None	None	None	None
m54284U_191107_221739/93784912/ccs	PacBio_Cortex_Rep1	mm10_ERCC_SIRV	chr9	78481682	78478460	-	8	1741	28387	74374	ENSMUSG00000037742.14	ENSMUST00000042235.14	Eef1a1	Eef1a1-201	Known	Known	None	0.25	None	None	None	None
m54284U_191212_053548/59508632/ccs	PacBio_Hippocampus_Rep1	mm10_ERCC_SIRV	chr11	78323165	78326755	+	9	1563	33769	88895	ENSMUSG00000017390.15	ENSMUST00000017534.14	Aldoc	Aldoc-201	Known	Known	None	0.20000000298023224	None	None	None	None
m54284U_191109_043049/31195366/ccs	PacBio_Cortex_Rep2	mm10_ERCC_SIRV	chr2	73660361	73612343	-	7	2117	4826	12673	ENSMUSG00000056486.18	ENSMUST00000102677.10	Chn1	Chn1-202	Known	Known	None	0.44999998807907104	None	None	None	None
m54284U_191212_053548/16188056/ccs	PacBio_Hippocampus_Rep1	mm10_ERCC_SIRV	chr14	68083863	68087887	+	4	2172	42007	108501	ENSMUSG00000022055.7	ENSMUST00000022639.7	Nefl	Nefl-201	Known	Known	None	0.15000000596046448	None	None	None	None
m54284U_191213_120042/57936558/ccs	PacBio_Hippocampus_Rep2	mm10_ERCC_SIRV	chr4	85205470	85389377	+	9	2790	11239	28967	ENSMUSG00000028488.15	ENSMUST00000030212.14	Sh3gl2	Sh3gl2-201	Known	Known	None	0.25	None	None	None	None
m54284U_191109_043049/65340930/ccs	PacBio_Cortex_Rep2	mm10_ERCC_SIRV	chr18	38296672	38317851	+	9	3012	49027	128106	ENSMUSG00000060450.14	ENSMUST00000072376.12	Rnf14	Rnf14-201	Known	Known	None	0.20000000298023224	None	None	None	None
m54284U_191212_053548/42992074/ccs	PacBio_Hippocampus_Rep1	mm10_ERCC_SIRV	chr5	122821257	122787731	-	17	2406	15429	40339	ENSMUSG00000029472.13	ENSMUST00000086216.8	Anapc5	Anapc5-201	Known	Known	None	0.15000000596046448	None	None	None	None
m54284U_191109_043049/14352617/ccs	PacBio_Cortex_Rep2	mm10_ERCC_SIRV	chr6	145048764	144999156	-	11	2464	19272	50486	ENSMUSG00000030268.17	ENSMUST00000032402.11	Bcat1	Bcat1-201	Known	Known	None	0.30000001192092896	None	None	None	None
m54284U_191213_120042/58852410/ccs	PacBio_Hippocampus_Rep2	mm10_ERCC_SIRV	chr4	85205470	85389377	+	9	2790	11239	28967	ENSMUSG00000028488.15	ENSMUST00000030212.14	Sh3gl2	Sh3gl2-201	Known	Known	None	0.25	None	None	None	None
m54284U_191109_043049/147983100/ccs	PacBio_Cortex_Rep2	mm10_ERCC_SIRV	chr7	109781544	109758055	-	7	3913	23174	60111	ENSMUSG00000034825.14	ENSMUST00000033331.6	Nrip3	Nrip3-201	Known	Known	None	0.15000000596046448	None	None	None	None
m54284U_191212_053548/16253011/ccs	PacBio_Hippocampus_Rep1	mm10_ERCC_SIRV	chr14	68083863	68089076	+	4	3361	42007	108501	ENSMUSG00000022055.7	ENSMUST00000022639.7	Nefl	Nefl-201	Known	Known	None	0.6499999761581421	None	None	None	None
m54284U_191109_043049/65733027/ccs	PacBio_Cortex_Rep2	mm10_ERCC_SIRV	chr18	38296714	38317836	+	11	3152	49027	445170	ENSMUSG00000060450.14	ENCODEMT000445170	Rnf14	ENCODEMT000445170	Known	NIC	None	0.3499999940395355	None	None	None	None
m54284U_191109_043049/31721475/ccs	PacBio_Cortex_Rep2	mm10_ERCC_SIRV	chr2	73660364	73612343	-	7	2120	4826	12673	ENSMUSG00000056486.18	ENSMUST00000102677.10	Chn1	Chn1-202	Known	Known	None	0.44999998807907104	None	None	None	None
m54284U_191212_053548/61473463/ccs	PacBio_Hippocampus_Rep1	mm10_ERCC_SIRV	chr11	78323165	78326760	+	9	1568	33769	88895	ENSMUSG00000017390.15	ENSMUST00000017534.14	Aldoc	Aldoc-201	Known	Known	None	0.10000000149011612	None	None	None	None
m54284U_191212_053548/45154748/ccs	PacBio_Hippocampus_Rep1	mm10_ERCC_SIRV	chr5	122821273	122787731	-	17	2422	15429	40339	ENSMUSG00000029472.13	ENSMUST00000086216.8	Anapc5	Anapc5-201	Known	Known	None	0.15000000596046448	None	None	None	None
m54284U_191213_120042/59246003/ccs	PacBio_Hippocampus_Rep2	mm10_ERCC_SIRV	chr4	85205470	85388700	+	9	2113	11239	28967	ENSMUSG00000028488.15	ENSMUST00000030212.14	Sh3gl2	Sh3gl2-201	Known	Known	None	0.6499999761581421	None	None	None	None
m54284U_191212_053548/23791935/ccs	PacBio_Hippocampus_Rep1	mm10_ERCC_SIRV	chr1	169747632	169741484	-	5	2924	2852	6984	ENSMUSG00000038530.11	ENSMUST00000027991.11	Rgs4	Rgs4-201	Known	Known	None	0.44999998807907104	None	None	None	None
m54284U_191109_043049/66191913/ccs	PacBio_Cortex_Rep2	mm10_ERCC_SIRV	chr18	38296672	38317842	+	9	2996	49027	128106	ENSMUSG00000060450.14	ENSMUST00000072376.12	Rnf14	Rnf14-201	Known	Known	None	0.3499999940395355	None	None	None	None
m54284U_191107_221739/93848683/ccs	PacBio_Cortex_Rep1	mm10_ERCC_SIRV	chr9	78480693	78478458	-	7	1658	28387	437910	ENSMUSG00000037742.14	ENCODEMT000437910	Eef1a1	ENCODEMT000437910	Known	ISM	Suffix	0.25	None	None	None	None
m54284U_191212_053548/16319221/ccs	PacBio_Hippocampus_Rep1	mm10_ERCC_SIRV	chr14	68083863	68087724	+	4	2009	42007	108501	ENSMUSG00000022055.7	ENSMUST00000022639.7	Nefl	Nefl-201	Known	Known	None	0.800000011920929	None	None	None	None
m54284U_191213_120042/59770281/ccs	PacBio_Hippocampus_Rep2	mm10_ERCC_SIRV	chr4	85205470	85389376	+	9	2789	11239	28967	ENSMUSG00000028488.15	ENSMUST00000030212.14	Sh3gl2	Sh3gl2-201	Known	Known	None	0.25	None	None	None	None
m54284U_191212_053548/45876854/ccs	PacBio_Hippocampus_Rep1	mm10_ERCC_SIRV	chr5	122821318	122787731	-	17	2467	15429	40339	ENSMUSG00000029472.13	ENSMUST00000086216.8	Anapc5	Anapc5-201	Known	Known	None	0.15000000596046448	None	None	None	None
m54284U_191109_043049/14615964/ccs	PacBio_Cortex_Rep2	mm10_ERCC_SIRV	chr6	145048754	144999156	-	11	2454	19272	50486	ENSMUSG00000030268.17	ENSMUST00000032402.11	Bcat1	Bcat1-201	Known	Known	None	0.30000001192092896	None	None	None	None
m54284U_191109_043049/31785783/ccs	PacBio_Cortex_Rep2	mm10_ERCC_SIRV	chr2	73660001	73612343	-	7	1757	4826	12673	ENSMUSG00000056486.18	ENSMUST00000102677.10	Chn1	Chn1-202	Known	Known	None	0.44999998807907104	None	None	None	None
m54284U_191212_053548/64291538/ccs	PacBio_Hippocampus_Rep1	mm10_ERCC_SIRV	chr11	78323165	78326750	+	9	1558	33769	88895	ENSMUSG00000017390.15	ENSMUST00000017534.14	Aldoc	Aldoc-201	Known	Known	None	0.4000000059604645	None	None	None	None
m54284U_191109_043049/67504029/ccs	PacBio_Cortex_Rep2	mm10_ERCC_SIRV	chr18	38296672	38317833	+	9	2987	49027	128106	ENSMUSG00000060450.14	ENSMUST00000072376.12	Rnf14	Rnf14-201	Known	Known	None	0.30000001192092896	None	None	None	None
m54284U_191213_120042/60360375/ccs	PacBio_Hippocampus_Rep2	mm10_ERCC_SIRV	chr4	85205470	85389378	+	9	2791	11239	28967	ENSMUSG00000028488.15	ENSMUST00000030212.14	Sh3gl2	Sh3gl2-201	Known	Known	None	0.20000000298023224	None	None	None	None
m54284U_191212_053548/46270637/ccs	PacBio_Hippocampus_Rep1	mm10_ERCC_SIRV	chr5	122821287	122787731	-	17	2436	15429	40339	ENSMUSG00000029472.13	ENSMUST00000086216.8	Anapc5	Anapc5-201	Known	Known	None	0.15000000596046448	None	None	None	None
m54284U_191212_053548/16384788/ccs	PacBio_Hippocampus_Rep1	mm10_ERCC_SIRV	chr14	68083863	68089076	+	4	3361	42007	108501	ENSMUSG00000022055.7	ENSMUST00000022639.7	Nefl	Nefl-201	Known	Known	None	0.6499999761581421	None	None	None	None
m54284U_191213_120042/61475256/ccs	PacBio_Hippocampus_Rep2	mm10_ERCC_SIRV	chr4	85205470	85389377	+	9	2790	11239	28967	ENSMUSG00000028488.15	ENSMUST00000030212.14	Sh3gl2	Sh3gl2-201	Known	Known	None	0.25	None	None	None	None
m54284U_191109_043049/68355531/ccs	PacBio_Cortex_Rep2	mm10_ERCC_SIRV	chr18	38296672	38317835	+	8	2837	49027	128105	ENSMUSG00000060450.14	ENSMUST00000170811.7	Rnf14	Rnf14-202	Known	Known	None	0.3499999940395355	None	None	None	None
m54284U_191109_043049/32114780/ccs	PacBio_Cortex_Rep2	mm10_ERCC_SIRV	chr2	73660384	73612343	-	7	2140	4826	12673	ENSMUSG00000056486.18	ENSMUST00000102677.10	Chn1	Chn1-202	Known	Known	None	0.44999998807907104	None	None	None	None
m54284U_191109_043049/14812826/ccs	PacBio_Cortex_Rep2	mm10_ERCC_SIRV	chr6	145048784	144999156	-	11	2484	19272	50486	ENSMUSG00000030268.17	ENSMUST00000032402.11	Bcat1	Bcat1-201	Known	Known	None	0.30000001192092896	None	None	None	None
m54284U_191212_053548/46400872/ccs	PacBio_Hippocampus_Rep1	mm10_ERCC_SIRV	chr5	122821278	122787731	-	17	2388	15429	40345	ENSMUSG00000029472.13	ENSMUST00000200645.4	Anapc5	Anapc5-218	Known	Known	None	0.15000000596046448	None	None	None	None
m54284U_191109_043049/148570897/ccs	PacBio_Cortex_Rep2	mm10_ERCC_SIRV	chr7	109781545	109758055	-	7	3914	23174	60111	ENSMUSG00000034825.14	ENSMUST00000033331.6	Nrip3	Nrip3-201	Known	Known	None	0.15000000596046448	None	None	None	None
m54284U_191212_053548/16385892/ccs	PacBio_Hippocampus_Rep1	mm10_ERCC_SIRV	chr14	68083863	68087891	+	4	2176	42007	108501	ENSMUSG00000022055.7	ENSMUST00000022639.7	Nefl	Nefl-201	Known	Known	None	0.10000000149011612	None	None	None	None
m54284U_191213_120042/63309348/ccs	PacBio_Hippocampus_Rep2	mm10_ERCC_SIRV	chr4	85205470	85389377	+	9	2790	11239	28967	ENSMUSG00000028488.15	ENSMUST00000030212.14	Sh3gl2	Sh3gl2-201	Known	Known	None	0.25	None	None	None	None
m54284U_191212_053548/64358245/ccs	PacBio_Hippocampus_Rep1	mm10_ERCC_SIRV	chr11	78323165	78326755	+	9	1563	33769	88895	ENSMUSG00000017390.15	ENSMUST00000017534.14	Aldoc	Aldoc-201	Known	Known	None	0.20000000298023224	None	None	None	None
m54284U_191107_221739/93979592/ccs	PacBio_Cortex_Rep1	mm10_ERCC_SIRV	chr9	78481671	78478460	-	8	1730	28387	74374	ENSMUSG00000037742.14	ENSMUST00000042235.14	Eef1a1	Eef1a1-201	Known	Known	None	0.25	None	None	None	None
m54284U_191109_043049/73401934/ccs	PacBio_Cortex_Rep2	mm10_ERCC_SIRV	chr18	38296672	38317853	+	9	3007	49027	128106	ENSMUSG00000060450.14	ENSMUST00000072376.12	Rnf14	Rnf14-201	Known	Known	None	0.15000000596046448	None	None	None	None
m54284U_191212_053548/47972732/ccs	PacBio_Hippocampus_Rep1	mm10_ERCC_SIRV	chr5	122821270	122787731	-	17	2380	15429	40345	ENSMUSG00000029472.13	ENSMUST00000200645.4	Anapc5	Anapc5-218	Known	Known	None	0.15000000596046448	None	None	None	None
m54284U_191213_120042/65339817/ccs	PacBio_Hippocampus_Rep2	mm10_ERCC_SIRV	chr4	85205470	85389376	+	9	2789	11239	28967	ENSMUSG00000028488.15	ENSMUST00000030212.14	Sh3gl2	Sh3gl2-201	Known	Known	None	0.25	None	None	None	None
m54284U_191212_053548/26281356/ccs	PacBio_Hippocampus_Rep1	mm10_ERCC_SIRV	chr1	169747640	169741484	-	5	2932	2852	6984	ENSMUSG00000038530.11	ENSMUST00000027991.11	Rgs4	Rgs4-201	Known	Known	None	0.44999998807907104	None	None	None	None
m54284U_191212_053548/16449680/ccs	PacBio_Hippocampus_Rep1	mm10_ERCC_SIRV	chr14	68083863	68087889	+	4	2174	42007	108501	ENSMUSG00000022055.7	ENSMUST00000022639.7	Nefl	Nefl-201	Known	Known	None	0.15000000596046448	None	None	None	None
m54284U_191109_043049/32179469/ccs	PacBio_Cortex_Rep2	mm10_ERCC_SIRV	chr2	73660048	73612343	-	7	1804	4826	12673	ENSMUSG00000056486.18	ENSMUST00000102677.10	Chn1	Chn1-202	Known	Known	None	0.44999998807907104	None	None	None	None
m54284U_191109_043049/15336221/ccs	PacBio_Cortex_Rep2	mm10_ERCC_SIRV	chr6	145048611	144999156	-	11	2311	19272	50486	ENSMUSG00000030268.17	ENSMUST00000032402.11	Bcat1	Bcat1-201	Known	Known	None	0.30000001192092896	None	None	None	None
m54284U_191109_043049/75170046/ccs	PacBio_Cortex_Rep2	mm10_ERCC_SIRV	chr18	38296672	38317835	+	9	2989	49027	128106	ENSMUSG00000060450.14	ENSMUST00000072376.12	Rnf14	Rnf14-201	Known	Known	None	0.3499999940395355	None	None	None	None
m54284U_191212_053548/50725735/ccs	PacBio_Hippocampus_Rep1	mm10_ERCC_SIRV	chr5	122821285	122787731	-	17	2434	15429	40339	ENSMUSG00000029472.13	ENSMUST00000086216.8	Anapc5	Anapc5-201	Known	Known	None	0.15000000596046448	None	None	None	None
m54284U_191109_043049/77399604/ccs	PacBio_Cortex_Rep2	mm10_ERCC_SIRV	chr18	38296672	38317841	+	9	3005	49027	445451	ENSMUSG00000060450.14	ENCODEMT000445451	Rnf14	ENCODEMT000445451	Known	NNC	None	0.3499999940395355	None	None	None	None
m54284U_191212_053548/28247772/ccs	PacBio_Hippocampus_Rep1	mm10_ERCC_SIRV	chr1	169744105	169741484	-	1	2264	2852	445226	ENSMUSG00000038530.11	ENCODEMT000445226	Rgs4	ENCODEMT000445226	Known	Genomic	None	0.44999998807907104	None	None	None	None
m54284U_191213_120042/65930503/ccs	PacBio_Hippocampus_Rep2	mm10_ERCC_SIRV	chr4	85205470	85389377	+	9	2790	11239	28967	ENSMUSG00000028488.15	ENSMUST00000030212.14	Sh3gl2	Sh3gl2-201	Known	Known	None	0.25	None	None	None	None
m54284U_191212_053548/66455604/ccs	PacBio_Hippocampus_Rep1	mm10_ERCC_SIRV	chr11	78323165	78326750	+	9	1558	33769	88895	ENSMUSG00000017390.15	ENSMUST00000017534.14	Aldoc	Aldoc-201	Known	Known	None	0.4000000059604645	None	None	None	None
m54284U_191212_053548/16450138/ccs	PacBio_Hippocampus_Rep1	mm10_ERCC_SIRV	chr14	68083863	68087888	+	4	2173	42007	108501	ENSMUSG00000022055.7	ENSMUST00000022639.7	Nefl	Nefl-201	Known	Known	None	0.10000000149011612	None	None	None	None
m54284U_191212_053548/31392292/ccs	PacBio_Hippocampus_Rep1	mm10_ERCC_SIRV	chr1	169743808	169741484	-	1	1967	2852	445226	ENSMUSG00000038530.11	ENCODEMT000445226	Rgs4	ENCODEMT000445226	Known	Genomic	None	0.44999998807907104	None	None	None	None
m54284U_191212_053548/52823725/ccs	PacBio_Hippocampus_Rep1	mm10_ERCC_SIRV	chr5	122821273	122787731	-	17	2383	15429	40345	ENSMUSG00000029472.13	ENSMUST00000200645.4	Anapc5	Anapc5-218	Known	Known	None	0.15000000596046448	None	None	None	None
m54284U_191213_120042/66652156/ccs	PacBio_Hippocampus_Rep2	mm10_ERCC_SIRV	chr4	85205470	85389048	+	9	2461	11239	28967	ENSMUSG00000028488.15	ENSMUST00000030212.14	Sh3gl2	Sh3gl2-201	Known	Known	None	0.20000000298023224	None	None	None	None
m54284U_191109_043049/32507951/ccs	PacBio_Cortex_Rep2	mm10_ERCC_SIRV	chr2	73660393	73612343	-	7	2149	4826	12673	ENSMUSG00000056486.18	ENSMUST00000102677.10	Chn1	Chn1-202	Known	Known	None	0.44999998807907104	None	None	None	None
m54284U_191107_221739/94044802/ccs	PacBio_Cortex_Rep1	mm10_ERCC_SIRV	chr9	78481760	78478453	-	8	1920	28387	442053	ENSMUSG00000037742.14	ENCODEMT000442053	Eef1a1	ENCODEMT000442053	Known	NNC	None	0.25	None	None	None	None
m54284U_191109_043049/16190046/ccs	PacBio_Cortex_Rep2	mm10_ERCC_SIRV	chr6	145047803	144999159	-	11	2510	19272	445401	ENSMUSG00000030268.17	ENCODEMT000445401	Bcat1	ENCODEMT000445401	Known	NIC	None	0.30000001192092896	None	None	None	None
m54284U_191109_043049/78054468/ccs	PacBio_Cortex_Rep2	mm10_ERCC_SIRV	chr18	38296672	38317841	+	9	2995	49027	128106	ENSMUSG00000060450.14	ENSMUST00000072376.12	Rnf14	Rnf14-201	Known	Known	None	0.3499999940395355	None	None	None	None
m54284U_191212_053548/32375421/ccs	PacBio_Hippocampus_Rep1	mm10_ERCC_SIRV	chr1	169743046	169741484	-	1	1205	2852	445226	ENSMUSG00000038530.11	ENCODEMT000445226	Rgs4	ENCODEMT000445226	Known	Genomic	None	0.44999998807907104	None	None	None	None
m54284U_191212_053548/16450443/ccs	PacBio_Hippocampus_Rep1	mm10_ERCC_SIRV	chr14	68083863	68087889	+	4	2174	42007	108501	ENSMUSG00000022055.7	ENSMUST00000022639.7	Nefl	Nefl-201	Known	Known	None	0.15000000596046448	None	None	None	None
m54284U_191109_043049/149031129/ccs	PacBio_Cortex_Rep2	mm10_ERCC_SIRV	chr7	109781544	109758055	-	7	3913	23174	60111	ENSMUSG00000034825.14	ENSMUST00000033331.6	Nrip3	Nrip3-201	Known	Known	None	0.15000000596046448	None	None	None	None
m54284U_191212_053548/53150590/ccs	PacBio_Hippocampus_Rep1	mm10_ERCC_SIRV	chr5	122821273	122787731	-	17	2383	15429	40345	ENSMUSG00000029472.13	ENSMUST00000200645.4	Anapc5	Anapc5-218	Known	Known	None	0.15000000596046448	None	None	None	None
m54284U_191213_120042/69601120/ccs	PacBio_Hippocampus_Rep2	mm10_ERCC_SIRV	chr4	85205470	85389377	+	9	2790	11239	28967	ENSMUSG00000028488.15	ENSMUST00000030212.14	Sh3gl2	Sh3gl2-201	Known	Known	None	0.25	None	None	None	None
m54284U_191212_053548/69404958/ccs	PacBio_Hippocampus_Rep1	mm10_ERCC_SIRV	chr11	78323165	78326760	+	9	1568	33769	88895	ENSMUSG00000017390.15	ENSMUST00000017534.14	Aldoc	Aldoc-201	Known	Known	None	0.10000000149011612	None	None	None	None
m54284U_191109_043049/82511075/ccs	PacBio_Cortex_Rep2	mm10_ERCC_SIRV	chr18	38296672	38317842	+	9	2996	49027	128106	ENSMUSG00000060450.14	ENSMUST00000072376.12	Rnf14	Rnf14-201	Known	Known	None	0.3499999940395355	None	None	None	None
m54284U_191212_053548/54853861/ccs	PacBio_Hippocampus_Rep1	mm10_ERCC_SIRV	chr5	122821280	122787731	-	17	2429	15429	40339	ENSMUSG00000029472.13	ENSMUST00000086216.8	Anapc5	Anapc5-201	Known	Known	None	0.15000000596046448	None	None	None	None
m54284U_191213_120042/72876150/ccs	PacBio_Hippocampus_Rep2	mm10_ERCC_SIRV	chr4	85205470	85389377	+	9	2790	11239	28967	ENSMUSG00000028488.15	ENSMUST00000030212.14	Sh3gl2	Sh3gl2-201	Known	Known	None	0.25	None	None	None	None
m54284U_191212_053548/16515774/ccs	PacBio_Hippocampus_Rep1	mm10_ERCC_SIRV	chr14	68083863	68089087	+	4	3372	42007	108501	ENSMUSG00000022055.7	ENSMUST00000022639.7	Nefl	Nefl-201	Known	Known	None	0.30000001192092896	None	None	None	None
m54284U_191109_043049/16583168/ccs	PacBio_Cortex_Rep2	mm10_ERCC_SIRV	chr6	145048715	144999156	-	11	2415	19272	50486	ENSMUSG00000030268.17	ENSMUST00000032402.11	Bcat1	Bcat1-201	Known	Known	None	0.30000001192092896	None	None	None	None
m54284U_191109_043049/32573658/ccs	PacBio_Cortex_Rep2	mm10_ERCC_SIRV	chr2	73660361	73612343	-	7	2117	4826	12673	ENSMUSG00000056486.18	ENSMUST00000102677.10	Chn1	Chn1-202	Known	Known	None	0.44999998807907104	None	None	None	None
m54284U_191109_043049/83034450/ccs	PacBio_Cortex_Rep2	mm10_ERCC_SIRV	chr18	38296672	38317842	+	9	2996	49027	128106	ENSMUSG00000060450.14	ENSMUST00000072376.12	Rnf14	Rnf14-201	Known	Known	None	0.3499999940395355	None	None	None	None
m54284U_191213_120042/73204162/ccs	PacBio_Hippocampus_Rep2	mm10_ERCC_SIRV	chr4	85205470	85389377	+	9	2790	11239	28967	ENSMUSG00000028488.15	ENSMUST00000030212.14	Sh3gl2	Sh3gl2-201	Known	Known	None	0.25	None	None	None	None
m54284U_191212_053548/55380630/ccs	PacBio_Hippocampus_Rep1	mm10_ERCC_SIRV	chr5	122821278	122787731	-	17	2388	15429	40345	ENSMUSG00000029472.13	ENSMUST00000200645.4	Anapc5	Anapc5-218	Known	Known	None	0.15000000596046448	None	None	None	None
m54284U_191212_053548/72157780/ccs	PacBio_Hippocampus_Rep1	mm10_ERCC_SIRV	chr11	78323165	78326755	+	9	1563	33769	88895	ENSMUSG00000017390.15	ENSMUST00000017534.14	Aldoc	Aldoc-201	Known	Known	None	0.20000000298023224	None	None	None	None
m54284U_191213_120042/74713916/ccs	PacBio_Hippocampus_Rep2	mm10_ERCC_SIRV	chr4	85205470	85389377	+	9	2790	11239	28967	ENSMUSG00000028488.15	ENSMUST00000030212.14	Sh3gl2	Sh3gl2-201	Known	Known	None	0.25	None	None	None	None
m54284U_191212_053548/16581005/ccs	PacBio_Hippocampus_Rep1	mm10_ERCC_SIRV	chr14	68083863	68087889	+	4	2174	42007	108501	ENSMUSG00000022055.7	ENSMUST00000022639.7	Nefl	Nefl-201	Known	Known	None	0.15000000596046448	None	None	None	None
m54284U_191109_043049/83951746/ccs	PacBio_Cortex_Rep2	mm10_ERCC_SIRV	chr18	38296672	38317842	+	9	2996	49027	128106	ENSMUSG00000060450.14	ENSMUST00000072376.12	Rnf14	Rnf14-201	Known	Known	None	0.3499999940395355	None	None	None	None
m54284U_191107_221739/94110874/ccs	PacBio_Cortex_Rep1	mm10_ERCC_SIRV	chr9	78481671	78478460	-	8	1730	28387	74374	ENSMUSG00000037742.14	ENSMUST00000042235.14	Eef1a1	Eef1a1-201	Known	Known	None	0.25	None	None	None	None
m54284U_191212_053548/55380752/ccs	PacBio_Hippocampus_Rep1	mm10_ERCC_SIRV	chr5	122821274	122787731	-	17	2384	15429	40345	ENSMUSG00000029472.13	ENSMUST00000200645.4	Anapc5	Anapc5-218	Known	Known	None	0.15000000596046448	None	None	None	None
m54284U_191109_043049/16712301/ccs	PacBio_Cortex_Rep2	mm10_ERCC_SIRV	chr6	145048715	144999156	-	11	2415	19272	50486	ENSMUSG00000030268.17	ENSMUST00000032402.11	Bcat1	Bcat1-201	Known	Known	None	0.30000001192092896	None	None	None	None
m54284U_191109_043049/32835630/ccs	PacBio_Cortex_Rep2	mm10_ERCC_SIRV	chr2	73660360	73612343	-	7	2116	4826	12673	ENSMUSG00000056486.18	ENSMUST00000102677.10	Chn1	Chn1-202	Known	Known	None	0.44999998807907104	None	None	None	None
m54284U_191213_120042/75434564/ccs	PacBio_Hippocampus_Rep2	mm10_ERCC_SIRV	chr4	85205470	85389375	+	9	2788	11239	28967	ENSMUSG00000028488.15	ENSMUST00000030212.14	Sh3gl2	Sh3gl2-201	Known	Known	None	0.25	None	None	None	None
m54284U_191212_053548/55574856/ccs	PacBio_Hippocampus_Rep1	mm10_ERCC_SIRV	chr5	122821285	122787731	-	17	2434	15429	40339	ENSMUSG00000029472.13	ENSMUST00000086216.8	Anapc5	Anapc5-201	Known	Known	None	0.15000000596046448	None	None	None	None
m54284U_191212_053548/16646358/ccs	PacBio_Hippocampus_Rep1	mm10_ERCC_SIRV	chr14	68083863	68089076	+	4	3361	42007	108501	ENSMUSG00000022055.7	ENSMUST00000022639.7	Nefl	Nefl-201	Known	Known	None	0.6499999761581421	None	None	None	None
m54284U_191109_043049/84019161/ccs	PacBio_Cortex_Rep2	mm10_ERCC_SIRV	chr18	38296672	38317842	+	9	2996	49027	128106	ENSMUSG00000060450.14	ENSMUST00000072376.12	Rnf14	Rnf14-201	Known	Known	None	0.3499999940395355	None	None	None	None
m54284U_191213_120042/75958640/ccs	PacBio_Hippocampus_Rep2	mm10_ERCC_SIRV	chr4	85205470	85389374	+	9	2787	11239	28967	ENSMUSG00000028488.15	ENSMUST00000030212.14	Sh3gl2	Sh3gl2-201	Known	Known	None	0.30000001192092896	None	None	None	None
m54284U_191109_043049/151980447/ccs	PacBio_Cortex_Rep2	mm10_ERCC_SIRV	chr7	109781544	109758055	-	7	3913	23174	60111	ENSMUSG00000034825.14	ENSMUST00000033331.6	Nrip3	Nrip3-201	Known	Known	None	0.15000000596046448	None	None	None	None
m54284U_191212_053548/39519345/ccs	PacBio_Hippocampus_Rep1	mm10_ERCC_SIRV	chr1	169747642	169741484	-	5	2934	2852	6984	ENSMUSG00000038530.11	ENSMUST00000027991.11	Rgs4	Rgs4-201	Known	Known	None	0.44999998807907104	None	None	None	None
m54284U_191212_053548/78842374/ccs	PacBio_Hippocampus_Rep1	mm10_ERCC_SIRV	chr11	78323165	78326750	+	9	1558	33769	88895	ENSMUSG00000017390.15	ENSMUST00000017534.14	Aldoc	Aldoc-201	Known	Known	None	0.4000000059604645	None	None	None	None
m54284U_191109_043049/32899503/ccs	PacBio_Cortex_Rep2	mm10_ERCC_SIRV	chr2	73660360	73612338	-	9	1844	4826	442482	ENSMUSG00000056486.18	ENCODEMT000442482	Chn1	ENCODEMT000442482	Known	NIC	None	0.44999998807907104	None	None	None	None
m54284U_191213_120042/76286575/ccs	PacBio_Hippocampus_Rep2	mm10_ERCC_SIRV	chr4	85205470	85389377	+	9	2790	11239	28967	ENSMUSG00000028488.15	ENSMUST00000030212.14	Sh3gl2	Sh3gl2-201	Known	Known	None	0.25	None	None	None	None
m54284U_191212_053548/55838451/ccs	PacBio_Hippocampus_Rep1	mm10_ERCC_SIRV	chr5	122821263	122787731	-	17	2412	15429	40339	ENSMUSG00000029472.13	ENSMUST00000086216.8	Anapc5	Anapc5-201	Known	Known	None	0.15000000596046448	None	None	None	None
m54284U_191109_043049/17040219/ccs	PacBio_Cortex_Rep2	mm10_ERCC_SIRV	chr6	145048766	144999156	-	11	2466	19272	50486	ENSMUSG00000030268.17	ENSMUST00000032402.11	Bcat1	Bcat1-201	Known	Known	None	0.30000001192092896	None	None	None	None
m54284U_191109_043049/86378188/ccs	PacBio_Cortex_Rep2	mm10_ERCC_SIRV	chr18	38296672	38317842	+	9	2996	49027	128106	ENSMUSG00000060450.14	ENSMUST00000072376.12	Rnf14	Rnf14-201	Known	Known	None	0.3499999940395355	None	None	None	None
m54284U_191212_053548/16648956/ccs	PacBio_Hippocampus_Rep1	mm10_ERCC_SIRV	chr14	68083863	68089074	+	4	3359	42007	108501	ENSMUSG00000022055.7	ENSMUST00000022639.7	Nefl	Nefl-201	Known	Known	None	0.6000000238418579	None	None	None	None
m54284U_191213_120042/76678783/ccs	PacBio_Hippocampus_Rep2	mm10_ERCC_SIRV	chr4	85205470	85389376	+	9	2789	11239	28967	ENSMUSG00000028488.15	ENSMUST00000030212.14	Sh3gl2	Sh3gl2-201	Known	Known	None	0.25	None	None	None	None
m54284U_191212_053548/56557818/ccs	PacBio_Hippocampus_Rep1	mm10_ERCC_SIRV	chr5	122821274	122787731	-	17	2384	15429	40345	ENSMUSG00000029472.13	ENSMUST00000200645.4	Anapc5	Anapc5-218	Known	Known	None	0.15000000596046448	None	None	None	None
m54284U_191109_043049/86772540/ccs	PacBio_Cortex_Rep2	mm10_ERCC_SIRV	chr18	38296672	38317838	+	9	2992	49027	128106	ENSMUSG00000060450.14	ENSMUST00000072376.12	Rnf14	Rnf14-201	Known	Known	None	0.3499999940395355	None	None	None	None
m54284U_191107_221739/94176441/ccs	PacBio_Cortex_Rep1	mm10_ERCC_SIRV	chr9	78480693	78478458	-	7	1658	28387	437910	ENSMUSG00000037742.14	ENCODEMT000437910	Eef1a1	ENCODEMT000437910	Known	ISM	Suffix	0.25	None	None	None	None
m54284U_191212_053548/80019855/ccs	PacBio_Hippocampus_Rep1	mm10_ERCC_SIRV	chr11	78323165	78326755	+	9	1563	33769	88895	ENSMUSG00000017390.15	ENSMUST00000017534.14	Aldoc	Aldoc-201	Known	Known	None	0.20000000298023224	None	None	None	None
m54284U_191109_043049/32899665/ccs	PacBio_Cortex_Rep2	mm10_ERCC_SIRV	chr2	73660372	73612343	-	7	2128	4826	12673	ENSMUSG00000056486.18	ENSMUST00000102677.10	Chn1	Chn1-202	Known	Known	None	0.44999998807907104	None	None	None	None
m54284U_191213_120042/77988030/ccs	PacBio_Hippocampus_Rep2	mm10_ERCC_SIRV	chr4	85205470	85389376	+	9	2789	11239	28967	ENSMUSG00000028488.15	ENSMUST00000030212.14	Sh3gl2	Sh3gl2-201	Known	Known	None	0.25	None	None	None	None
m54284U_191109_043049/17695326/ccs	PacBio_Cortex_Rep2	mm10_ERCC_SIRV	chr6	145047701	144999158	-	10	2264	19272	445413	ENSMUSG00000030268.17	ENCODEMT000445413	Bcat1	ENCODEMT000445413	Known	ISM	Suffix	0.30000001192092896	None	None	None	None
m54284U_191212_053548/56887262/ccs	PacBio_Hippocampus_Rep1	mm10_ERCC_SIRV	chr5	122821266	122787731	-	17	2415	15429	40339	ENSMUSG00000029472.13	ENSMUST00000086216.8	Anapc5	Anapc5-201	Known	Known	None	0.15000000596046448	None	None	None	None
m54284U_191212_053548/16711859/ccs	PacBio_Hippocampus_Rep1	mm10_ERCC_SIRV	chr14	68083863	68089076	+	4	3361	42007	108501	ENSMUSG00000022055.7	ENSMUST00000022639.7	Nefl	Nefl-201	Known	Known	None	0.6499999761581421	None	None	None	None
m54284U_191109_043049/87884549/ccs	PacBio_Cortex_Rep2	mm10_ERCC_SIRV	chr18	38296672	38317841	+	9	2995	49027	128106	ENSMUSG00000060450.14	ENSMUST00000072376.12	Rnf14	Rnf14-201	Known	Known	None	0.3499999940395355	None	None	None	None
m54284U_191213_120042/79758172/ccs	PacBio_Hippocampus_Rep2	mm10_ERCC_SIRV	chr4	85205470	85389048	+	9	2455	11239	28967	ENSMUSG00000028488.15	ENSMUST00000030212.14	Sh3gl2	Sh3gl2-201	Known	Known	None	0.20000000298023224	None	None	None	None
m54284U_191212_053548/56887824/ccs	PacBio_Hippocampus_Rep1	mm10_ERCC_SIRV	chr5	122821287	122787731	-	17	2436	15429	40339	ENSMUSG00000029472.13	ENSMUST00000086216.8	Anapc5	Anapc5-201	Known	Known	None	0.15000000596046448	None	None	None	None
m54284U_191213_120042/80545052/ccs	PacBio_Hippocampus_Rep2	mm10_ERCC_SIRV	chr4	85205470	85389376	+	9	2789	11239	28967	ENSMUSG00000028488.15	ENSMUST00000030212.14	Sh3gl2	Sh3gl2-201	Known	Known	None	0.25	None	None	None	None
m54284U_191109_043049/94373589/ccs	PacBio_Cortex_Rep2	mm10_ERCC_SIRV	chr18	38296672	38317850	+	9	3004	49027	128106	ENSMUSG00000060450.14	ENSMUST00000072376.12	Rnf14	Rnf14-201	Known	Known	None	0.20000000298023224	None	None	None	None
m54284U_191109_043049/33096231/ccs	PacBio_Cortex_Rep2	mm10_ERCC_SIRV	chr2	73660384	73612343	-	7	2140	4826	12673	ENSMUSG00000056486.18	ENSMUST00000102677.10	Chn1	Chn1-202	Known	Known	None	0.44999998807907104	None	None	None	None
m54284U_191212_053548/83560851/ccs	PacBio_Hippocampus_Rep1	mm10_ERCC_SIRV	chr11	78323165	78326750	+	9	1558	33769	88895	ENSMUSG00000017390.15	ENSMUST00000017534.14	Aldoc	Aldoc-201	Known	Known	None	0.4000000059604645	None	None	None	None
m54284U_191212_053548/16714529/ccs	PacBio_Hippocampus_Rep1	mm10_ERCC_SIRV	chr14	68083863	68087726	+	4	2011	42007	108501	ENSMUSG00000022055.7	ENSMUST00000022639.7	Nefl	Nefl-201	Known	Known	None	0.800000011920929	None	None	None	None
m54284U_191109_043049/153356381/ccs	PacBio_Cortex_Rep2	mm10_ERCC_SIRV	chr7	109781544	109758055	-	7	3913	23174	60111	ENSMUSG00000034825.14	ENSMUST00000033331.6	Nrip3	Nrip3-201	Known	Known	None	0.15000000596046448	None	None	None	None
m54284U_191109_043049/18024265/ccs	PacBio_Cortex_Rep2	mm10_ERCC_SIRV	chr6	145048624	144999156	-	11	2324	19272	50486	ENSMUSG00000030268.17	ENSMUST00000032402.11	Bcat1	Bcat1-201	Known	Known	None	0.30000001192092896	None	None	None	None
m54284U_191212_053548/43516469/ccs	PacBio_Hippocampus_Rep1	mm10_ERCC_SIRV	chr1	169744738	169741483	-	3	2638	2852	445232	ENSMUSG00000038530.11	ENCODEMT000445232	Rgs4	ENCODEMT000445232	Known	ISM	Suffix	0.44999998807907104	None	None	None	None
m54284U_191212_053548/57279528/ccs	PacBio_Hippocampus_Rep1	mm10_ERCC_SIRV	chr5	122821289	122787731	-	17	2399	15429	40345	ENSMUSG00000029472.13	ENSMUST00000200645.4	Anapc5	Anapc5-218	Known	Known	None	0.15000000596046448	None	None	None	None
m54284U_191213_120042/82053526/ccs	PacBio_Hippocampus_Rep2	mm10_ERCC_SIRV	chr4	85205470	85389375	+	9	2788	11239	28967	ENSMUSG00000028488.15	ENSMUST00000030212.14	Sh3gl2	Sh3gl2-201	Known	Known	None	0.25	None	None	None	None
m54284U_191107_221739/94177390/ccs	PacBio_Cortex_Rep1	mm10_ERCC_SIRV	chr9	78481671	78478460	-	8	1730	28387	74374	ENSMUSG00000037742.14	ENSMUST00000042235.14	Eef1a1	Eef1a1-201	Known	Known	None	0.25	None	None	None	None
m54284U_191109_043049/96404045/ccs	PacBio_Cortex_Rep2	mm10_ERCC_SIRV	chr18	38296672	38317842	+	9	2996	49027	128106	ENSMUSG00000060450.14	ENSMUST00000072376.12	Rnf14	Rnf14-201	Known	Known	None	0.3499999940395355	None	None	None	None
m54284U_191212_053548/57607203/ccs	PacBio_Hippocampus_Rep1	mm10_ERCC_SIRV	chr5	122821280	122787731	-	17	2429	15429	40339	ENSMUSG00000029472.13	ENSMUST00000086216.8	Anapc5	Anapc5-201	Known	Known	None	0.15000000596046448	None	None	None	None
m54284U_191213_120042/82840303/ccs	PacBio_Hippocampus_Rep2	mm10_ERCC_SIRV	chr4	85205470	85389376	+	9	2789	11239	28967	ENSMUSG00000028488.15	ENSMUST00000030212.14	Sh3gl2	Sh3gl2-201	Known	Known	None	0.25	None	None	None	None
m54284U_191212_053548/16778312/ccs	PacBio_Hippocampus_Rep1	mm10_ERCC_SIRV	chr14	68083863	68087890	+	4	2175	42007	108501	ENSMUSG00000022055.7	ENSMUST00000022639.7	Nefl	Nefl-201	Known	Known	None	0.10000000149011612	None	None	None	None
m54284U_191109_043049/18221509/ccs	PacBio_Cortex_Rep2	mm10_ERCC_SIRV	chr6	145048680	144999156	-	11	2380	19272	50486	ENSMUSG00000030268.17	ENSMUST00000032402.11	Bcat1	Bcat1-201	Known	Known	None	0.30000001192092896	None	None	None	None
m54284U_191212_053548/84151039/ccs	PacBio_Hippocampus_Rep1	mm10_ERCC_SIRV	chr11	78323165	78326757	+	9	1565	33769	88895	ENSMUSG00000017390.15	ENSMUST00000017534.14	Aldoc	Aldoc-201	Known	Known	None	0.15000000596046448	None	None	None	None
m54284U_191109_043049/33357987/ccs	PacBio_Cortex_Rep2	mm10_ERCC_SIRV	chr2	73660371	73612343	-	7	2127	4826	12673	ENSMUSG00000056486.18	ENSMUST00000102677.10	Chn1	Chn1-202	Known	Known	None	0.44999998807907104	None	None	None	None
m54284U_191213_120042/83492948/ccs	PacBio_Hippocampus_Rep2	mm10_ERCC_SIRV	chr4	85205470	85389376	+	9	2789	11239	28967	ENSMUSG00000028488.15	ENSMUST00000030212.14	Sh3gl2	Sh3gl2-201	Known	Known	None	0.25	None	None	None	None
m54284U_191212_053548/57739014/ccs	PacBio_Hippocampus_Rep1	mm10_ERCC_SIRV	chr5	122821280	122787731	-	17	2390	15429	40345	ENSMUSG00000029472.13	ENSMUST00000200645.4	Anapc5	Anapc5-218	Known	Known	None	0.15000000596046448	None	None	None	None
m54284U_191109_043049/96928374/ccs	PacBio_Cortex_Rep2	mm10_ERCC_SIRV	chr18	38296672	38317842	+	9	2996	49027	128106	ENSMUSG00000060450.14	ENSMUST00000072376.12	Rnf14	Rnf14-201	Known	Known	None	0.3499999940395355	None	None	None	None
m54284U_191212_053548/16909845/ccs	PacBio_Hippocampus_Rep1	mm10_ERCC_SIRV	chr14	68083863	68089076	+	4	3355	42007	108501	ENSMUSG00000022055.7	ENSMUST00000022639.7	Nefl	Nefl-201	Known	Known	None	0.6499999761581421	None	None	None	None
m54284U_191109_043049/18548161/ccs	PacBio_Cortex_Rep2	mm10_ERCC_SIRV	chr6	145048742	144999156	-	11	2442	19272	50486	ENSMUSG00000030268.17	ENSMUST00000032402.11	Bcat1	Bcat1-201	Known	Known	None	0.30000001192092896	None	None	None	None
m54284U_191213_120042/83690676/ccs	PacBio_Hippocampus_Rep2	mm10_ERCC_SIRV	chr4	85205470	85389377	+	9	2790	11239	28967	ENSMUSG00000028488.15	ENSMUST00000030212.14	Sh3gl2	Sh3gl2-201	Known	Known	None	0.25	None	None	None	None
m54284U_191212_053548/58066053/ccs	PacBio_Hippocampus_Rep1	mm10_ERCC_SIRV	chr5	122821323	122787731	-	17	2472	15429	40339	ENSMUSG00000029472.13	ENSMUST00000086216.8	Anapc5	Anapc5-201	Known	Known	None	0.15000000596046448	None	None	None	None
m54284U_191212_053548/85002728/ccs	PacBio_Hippocampus_Rep1	mm10_ERCC_SIRV	chr11	78323165	78326756	+	9	1564	33769	88895	ENSMUSG00000017390.15	ENSMUST00000017534.14	Aldoc	Aldoc-201	Known	Known	None	0.15000000596046448	None	None	None	None
m54284U_191109_043049/97584285/ccs	PacBio_Cortex_Rep2	mm10_ERCC_SIRV	chr18	38296672	38317842	+	8	2844	49027	128105	ENSMUSG00000060450.14	ENSMUST00000170811.7	Rnf14	Rnf14-202	Known	Known	None	0.3499999940395355	None	None	None	None
m54284U_191107_221739/94306880/ccs	PacBio_Cortex_Rep1	mm10_ERCC_SIRV	chr9	78481670	78478460	-	8	1729	28387	74374	ENSMUSG00000037742.14	ENSMUST00000042235.14	Eef1a1	Eef1a1-201	Known	Known	None	0.25	None	None	None	None
m54284U_191109_043049/33423478/ccs	PacBio_Cortex_Rep2	mm10_ERCC_SIRV	chr2	73660360	73612343	-	7	2116	4826	12673	ENSMUSG00000056486.18	ENSMUST00000102677.10	Chn1	Chn1-202	Known	Known	None	0.44999998807907104	None	None	None	None
m54284U_191213_120042/84739246/ccs	PacBio_Hippocampus_Rep2	mm10_ERCC_SIRV	chr4	85205470	85389377	+	9	2790	11239	28967	ENSMUSG00000028488.15	ENSMUST00000030212.14	Sh3gl2	Sh3gl2-201	Known	Known	None	0.25	None	None	None	None
m54284U_191212_053548/58460555/ccs	PacBio_Hippocampus_Rep1	mm10_ERCC_SIRV	chr5	122821273	122787731	-	17	2383	15429	40345	ENSMUSG00000029472.13	ENSMUST00000200645.4	Anapc5	Anapc5-218	Known	Known	None	0.15000000596046448	None	None	None	None
m54284U_191212_053548/17042088/ccs	PacBio_Hippocampus_Rep1	mm10_ERCC_SIRV	chr14	68083863	68089076	+	4	3361	42007	108501	ENSMUSG00000022055.7	ENSMUST00000022639.7	Nefl	Nefl-201	Known	Known	None	0.6499999761581421	None	None	None	None
m54284U_191109_043049/154928501/ccs	PacBio_Cortex_Rep2	mm10_ERCC_SIRV	chr7	109781541	109758055	-	7	3910	23174	60111	ENSMUSG00000034825.14	ENSMUST00000033331.6	Nrip3	Nrip3-201	Known	Known	None	0.15000000596046448	None	None	None	None
m54284U_191212_053548/43976921/ccs	PacBio_Hippocampus_Rep1	mm10_ERCC_SIRV	chr1	169747640	169741484	-	5	2932	2852	6984	ENSMUSG00000038530.11	ENSMUST00000027991.11	Rgs4	Rgs4-201	Known	Known	None	0.44999998807907104	None	None	None	None
m54284U_191109_043049/18810628/ccs	PacBio_Cortex_Rep2	mm10_ERCC_SIRV	chr6	145048665	144999156	-	11	2365	19272	50486	ENSMUSG00000030268.17	ENSMUST00000032402.11	Bcat1	Bcat1-201	Known	Known	None	0.30000001192092896	None	None	None	None
m54284U_191109_043049/18875987/ccs	PacBio_Cortex_Rep2	mm10_ERCC_SIRV	chr6	145047623	144999156	-	11	2428	19272	445452	ENSMUSG00000030268.17	ENCODEMT000445452	Bcat1	ENCODEMT000445452	Known	NIC	None	0.30000001192092896	None	None	None	None
m54284U_191109_043049/99615545/ccs	PacBio_Cortex_Rep2	mm10_ERCC_SIRV	chr18	38296672	38317842	+	9	2996	49027	128106	ENSMUSG00000060450.14	ENSMUST00000072376.12	Rnf14	Rnf14-201	Known	Known	None	0.3499999940395355	None	None	None	None
m54284U_191213_120042/85262635/ccs	PacBio_Hippocampus_Rep2	mm10_ERCC_SIRV	chr4	85205470	85389377	+	9	2790	11239	28967	ENSMUSG00000028488.15	ENSMUST00000030212.14	Sh3gl2	Sh3gl2-201	Known	Known	None	0.25	None	None	None	None
m54284U_191212_053548/86442106/ccs	PacBio_Hippocampus_Rep1	mm10_ERCC_SIRV	chr11	78323165	78327775	+	9	2583	33769	88895	ENSMUSG00000017390.15	ENSMUST00000017534.14	Aldoc	Aldoc-201	Known	Known	None	0.30000001192092896	None	None	None	None
m54284U_191212_053548/59572639/ccs	PacBio_Hippocampus_Rep1	mm10_ERCC_SIRV	chr5	122821284	122787731	-	17	2433	15429	40339	ENSMUSG00000029472.13	ENSMUST00000086216.8	Anapc5	Anapc5-201	Known	Known	None	0.15000000596046448	None	None	None	None
m54284U_191212_053548/17172570/ccs	PacBio_Hippocampus_Rep1	mm10_ERCC_SIRV	chr14	68083863	68087887	+	4	2172	42007	108501	ENSMUSG00000022055.7	ENSMUST00000022639.7	Nefl	Nefl-201	Known	Known	None	0.15000000596046448	None	None	None	None
m54284U_191213_120042/86378821/ccs	PacBio_Hippocampus_Rep2	mm10_ERCC_SIRV	chr4	85205470	85389376	+	9	2781	11239	28967	ENSMUSG00000028488.15	ENSMUST00000030212.14	Sh3gl2	Sh3gl2-201	Known	Known	None	0.25	None	None	None	None
m54284U_191109_043049/33556202/ccs	PacBio_Cortex_Rep2	mm10_ERCC_SIRV	chr2	73660371	73612343	-	7	2127	4826	12673	ENSMUSG00000056486.18	ENSMUST00000102677.10	Chn1	Chn1-202	Known	Known	None	0.44999998807907104	None	None	None	None
m54284U_191212_053548/60163230/ccs	PacBio_Hippocampus_Rep1	mm10_ERCC_SIRV	chr5	122821280	122787731	-	17	2390	15429	40345	ENSMUSG00000029472.13	ENSMUST00000200645.4	Anapc5	Anapc5-218	Known	Known	None	0.15000000596046448	None	None	None	None
m54284U_191109_043049/101190315/ccs	PacBio_Cortex_Rep2	mm10_ERCC_SIRV	chr18	38296672	38317851	+	9	3005	49027	128106	ENSMUSG00000060450.14	ENSMUST00000072376.12	Rnf14	Rnf14-201	Known	Known	None	0.20000000298023224	None	None	None	None
m54284U_191109_043049/19005712/ccs	PacBio_Cortex_Rep2	mm10_ERCC_SIRV	chr6	145048800	144999156	-	11	2500	19272	50486	ENSMUSG00000030268.17	ENSMUST00000032402.11	Bcat1	Bcat1-201	Known	Known	None	0.30000001192092896	None	None	None	None
m54284U_191212_053548/88212790/ccs	PacBio_Hippocampus_Rep1	mm10_ERCC_SIRV	chr11	78323165	78326759	+	9	1567	33769	88895	ENSMUSG00000017390.15	ENSMUST00000017534.14	Aldoc	Aldoc-201	Known	Known	None	0.10000000149011612	None	None	None	None
m54284U_191213_120042/86772111/ccs	PacBio_Hippocampus_Rep2	mm10_ERCC_SIRV	chr4	85205470	85389377	+	9	2782	11239	28967	ENSMUSG00000028488.15	ENSMUST00000030212.14	Sh3gl2	Sh3gl2-201	Known	Known	None	0.25	None	None	None	None
m54284U_191107_221739/94308744/ccs	PacBio_Cortex_Rep1	mm10_ERCC_SIRV	chr9	78481670	78478460	-	8	1729	28387	74374	ENSMUSG00000037742.14	ENSMUST00000042235.14	Eef1a1	Eef1a1-201	Known	Known	None	0.25	None	None	None	None
m54284U_191212_053548/17236248/ccs	PacBio_Hippocampus_Rep1	mm10_ERCC_SIRV	chr14	68083863	68087726	+	4	2011	42007	108501	ENSMUSG00000022055.7	ENSMUST00000022639.7	Nefl	Nefl-201	Known	Known	None	0.800000011920929	None	None	None	None
m54284U_191212_053548/60751892/ccs	PacBio_Hippocampus_Rep1	mm10_ERCC_SIRV	chr5	122821323	122787731	-	17	2472	15429	40339	ENSMUSG00000029472.13	ENSMUST00000086216.8	Anapc5	Anapc5-201	Known	Known	None	0.15000000596046448	None	None	None	None
m54284U_191109_043049/104268219/ccs	PacBio_Cortex_Rep2	mm10_ERCC_SIRV	chr18	38296672	38317841	+	9	2995	49027	128106	ENSMUSG00000060450.14	ENSMUST00000072376.12	Rnf14	Rnf14-201	Known	Known	None	0.3499999940395355	None	None	None	None
m54284U_191213_120042/89130036/ccs	PacBio_Hippocampus_Rep2	mm10_ERCC_SIRV	chr4	85205470	85388700	+	9	2113	11239	28967	ENSMUSG00000028488.15	ENSMUST00000030212.14	Sh3gl2	Sh3gl2-201	Known	Known	None	0.6499999761581421	None	None	None	None
m54284U_191109_043049/33818184/ccs	PacBio_Cortex_Rep2	mm10_ERCC_SIRV	chr2	73660384	73612343	-	7	2140	4826	12673	ENSMUSG00000056486.18	ENSMUST00000102677.10	Chn1	Chn1-202	Known	Known	None	0.44999998807907104	None	None	None	None
m54284U_191109_043049/19270380/ccs	PacBio_Cortex_Rep2	mm10_ERCC_SIRV	chr6	145048795	144999156	-	11	2495	19272	50486	ENSMUSG00000030268.17	ENSMUST00000032402.11	Bcat1	Bcat1-201	Known	Known	None	0.30000001192092896	None	None	None	None
m54284U_191212_053548/60753404/ccs	PacBio_Hippocampus_Rep1	mm10_ERCC_SIRV	chr5	122821273	122787731	-	17	2383	15429	40345	ENSMUSG00000029472.13	ENSMUST00000200645.4	Anapc5	Anapc5-218	Known	Known	None	0.15000000596046448	None	None	None	None
m54284U_191212_053548/45352852/ccs	PacBio_Hippocampus_Rep1	mm10_ERCC_SIRV	chr1	169748034	169741484	-	5	3326	2852	6984	ENSMUSG00000038530.11	ENSMUST00000027991.11	Rgs4	Rgs4-201	Known	Known	None	0.44999998807907104	None	None	None	None
m54284U_191109_043049/156434758/ccs	PacBio_Cortex_Rep2	mm10_ERCC_SIRV	chr7	109781545	109758055	-	7	3914	23174	60111	ENSMUSG00000034825.14	ENSMUST00000033331.6	Nrip3	Nrip3-201	Known	Known	None	0.15000000596046448	None	None	None	None
m54284U_191212_053548/17237712/ccs	PacBio_Hippocampus_Rep1	mm10_ERCC_SIRV	chr14	68083863	68087887	+	4	2172	42007	108501	ENSMUSG00000022055.7	ENSMUST00000022639.7	Nefl	Nefl-201	Known	Known	None	0.15000000596046448	None	None	None	None
m54284U_191212_053548/88277670/ccs	PacBio_Hippocampus_Rep1	mm10_ERCC_SIRV	chr11	78323165	78326750	+	9	1558	33769	88895	ENSMUSG00000017390.15	ENSMUST00000017534.14	Aldoc	Aldoc-201	Known	Known	None	0.4000000059604645	None	None	None	None
m54284U_191213_120042/90243576/ccs	PacBio_Hippocampus_Rep2	mm10_ERCC_SIRV	chr4	85205470	85389377	+	9	2790	11239	28967	ENSMUSG00000028488.15	ENSMUST00000030212.14	Sh3gl2	Sh3gl2-201	Known	Known	None	0.25	None	None	None	None
m54284U_191109_043049/104400992/ccs	PacBio_Cortex_Rep2	mm10_ERCC_SIRV	chr18	38296672	38317841	+	9	2995	49027	128106	ENSMUSG00000060450.14	ENSMUST00000072376.12	Rnf14	Rnf14-201	Known	Known	None	0.3499999940395355	None	None	None	None
m54284U_191212_053548/48170590/ccs	PacBio_Hippocampus_Rep1	mm10_ERCC_SIRV	chr1	169744098	169741484	-	1	2257	2852	445226	ENSMUSG00000038530.11	ENCODEMT000445226	Rgs4	ENCODEMT000445226	Known	Genomic	None	0.44999998807907104	None	None	None	None
m54284U_191212_053548/60754584/ccs	PacBio_Hippocampus_Rep1	mm10_ERCC_SIRV	chr5	122821273	122787731	-	17	2383	15429	40345	ENSMUSG00000029472.13	ENSMUST00000200645.4	Anapc5	Anapc5-218	Known	Known	None	0.15000000596046448	None	None	None	None
m54284U_191213_120042/92277094/ccs	PacBio_Hippocampus_Rep2	mm10_ERCC_SIRV	chr4	85205470	85389369	+	9	2782	11239	28967	ENSMUSG00000028488.15	ENSMUST00000030212.14	Sh3gl2	Sh3gl2-201	Known	Known	None	0.4000000059604645	None	None	None	None
m54284U_191212_053548/55052862/ccs	PacBio_Hippocampus_Rep1	mm10_ERCC_SIRV	chr1	169744056	169741484	-	1	2215	2852	445226	ENSMUSG00000038530.11	ENCODEMT000445226	Rgs4	ENCODEMT000445226	Known	Genomic	None	0.44999998807907104	None	None	None	None
m54284U_191212_053548/17302291/ccs	PacBio_Hippocampus_Rep1	mm10_ERCC_SIRV	chr14	68083863	68087332	+	4	1617	42007	108501	ENSMUSG00000022055.7	ENSMUST00000022639.7	Nefl	Nefl-201	Known	Known	None	0.6000000238418579	None	None	None	None
m54284U_191107_221739/94569346/ccs	PacBio_Cortex_Rep1	mm10_ERCC_SIRV	chr9	78481671	78478460	-	8	1730	28387	74374	ENSMUSG00000037742.14	ENSMUST00000042235.14	Eef1a1	Eef1a1-201	Known	Known	None	0.25	None	None	None	None
m54284U_191109_043049/104401117/ccs	PacBio_Cortex_Rep2	mm10_ERCC_SIRV	chr18	38296672	38317841	+	9	2995	49027	128106	ENSMUSG00000060450.14	ENSMUST00000072376.12	Rnf14	Rnf14-201	Known	Known	None	0.3499999940395355	None	None	None	None
m54284U_191109_043049/33883079/ccs	PacBio_Cortex_Rep2	mm10_ERCC_SIRV	chr2	73660395	73612343	-	7	2151	4826	12673	ENSMUSG00000056486.18	ENSMUST00000102677.10	Chn1	Chn1-202	Known	Known	None	0.44999998807907104	None	None	None	None
m54284U_191109_043049/19794035/ccs	PacBio_Cortex_Rep2	mm10_ERCC_SIRV	chr6	145048680	144999156	-	11	2380	19272	50486	ENSMUSG00000030268.17	ENSMUST00000032402.11	Bcat1	Bcat1-201	Known	Known	None	0.30000001192092896	None	None	None	None
m54284U_191212_053548/77070419/ccs	PacBio_Hippocampus_Rep1	mm10_ERCC_SIRV	chr1	169743182	169741484	-	1	1341	2852	445226	ENSMUSG00000038530.11	ENCODEMT000445226	Rgs4	ENCODEMT000445226	Known	Genomic	None	0.44999998807907104	None	None	None	None
m54284U_191212_053548/89064587/ccs	PacBio_Hippocampus_Rep1	mm10_ERCC_SIRV	chr11	78323165	78326757	+	9	1565	33769	88895	ENSMUSG00000017390.15	ENSMUST00000017534.14	Aldoc	Aldoc-201	Known	Known	None	0.15000000596046448	None	None	None	None
m54284U_191212_053548/63177841/ccs	PacBio_Hippocampus_Rep1	mm10_ERCC_SIRV	chr5	122821253	122787731	-	17	2402	15429	40339	ENSMUSG00000029472.13	ENSMUST00000086216.8	Anapc5	Anapc5-201	Known	Known	None	0.15000000596046448	None	None	None	None
m54284U_191213_120042/98699274/ccs	PacBio_Hippocampus_Rep2	mm10_ERCC_SIRV	chr4	85205470	85389376	+	9	2824	11239	28967	ENSMUSG00000028488.15	ENSMUST00000030212.14	Sh3gl2	Sh3gl2-201	Known	Known	None	0.25	None	None	None	None
m54284U_191212_053548/17303632/ccs	PacBio_Hippocampus_Rep1	mm10_ERCC_SIRV	chr14	68083863	68087889	+	4	2174	42007	108501	ENSMUSG00000022055.7	ENSMUST00000022639.7	Nefl	Nefl-201	Known	Known	None	0.15000000596046448	None	None	None	None
m54284U_191212_053548/63702906/ccs	PacBio_Hippocampus_Rep1	mm10_ERCC_SIRV	chr5	122821323	122787731	-	17	2433	15429	40345	ENSMUSG00000029472.13	ENSMUST00000200645.4	Anapc5	Anapc5-218	Known	Known	None	0.15000000596046448	None	None	None	None
m54284U_191213_120042/101319680/ccs	PacBio_Hippocampus_Rep2	mm10_ERCC_SIRV	chr4	85205470	85389376	+	9	2789	11239	28967	ENSMUSG00000028488.15	ENSMUST00000030212.14	Sh3gl2	Sh3gl2-201	Known	Known	None	0.25	None	None	None	None
m54284U_191109_043049/107545023/ccs	PacBio_Cortex_Rep2	mm10_ERCC_SIRV	chr18	38296672	38317829	+	8	2831	49027	128105	ENSMUSG00000060450.14	ENSMUST00000170811.7	Rnf14	Rnf14-202	Known	Known	None	0.4000000059604645	None	None	None	None
m54284U_191109_043049/34212147/ccs	PacBio_Cortex_Rep2	mm10_ERCC_SIRV	chr2	73660384	73612343	-	7	2140	4826	12673	ENSMUSG00000056486.18	ENSMUST00000102677.10	Chn1	Chn1-202	Known	Known	None	0.44999998807907104	None	None	None	None
m54284U_191109_043049/20056403/ccs	PacBio_Cortex_Rep2	mm10_ERCC_SIRV	chr6	145048773	144999156	-	11	2473	19272	50486	ENSMUSG00000030268.17	ENSMUST00000032402.11	Bcat1	Bcat1-201	Known	Known	None	0.30000001192092896	None	None	None	None
m54284U_191212_053548/17499803/ccs	PacBio_Hippocampus_Rep1	mm10_ERCC_SIRV	chr14	68083863	68089076	+	4	3361	42007	108501	ENSMUSG00000022055.7	ENSMUST00000022639.7	Nefl	Nefl-201	Known	Known	None	0.6499999761581421	None	None	None	None
m54284U_191212_053548/97650218/ccs	PacBio_Hippocampus_Rep1	mm10_ERCC_SIRV	chr11	78323165	78326753	+	9	1561	33769	88895	ENSMUSG00000017390.15	ENSMUST00000017534.14	Aldoc	Aldoc-201	Known	Known	None	0.25	None	None	None	None
m54284U_191213_120042/102105266/ccs	PacBio_Hippocampus_Rep2	mm10_ERCC_SIRV	chr4	85205470	85389377	+	9	2790	11239	28967	ENSMUSG00000028488.15	ENSMUST00000030212.14	Sh3gl2	Sh3gl2-201	Known	Known	None	0.25	None	None	None	None
m54284U_191212_053548/64227855/ccs	PacBio_Hippocampus_Rep1	mm10_ERCC_SIRV	chr5	122821318	122787731	-	17	2428	15429	40345	ENSMUSG00000029472.13	ENSMUST00000200645.4	Anapc5	Anapc5-218	Known	Known	None	0.15000000596046448	None	None	None	None
m54284U_191109_043049/159712824/ccs	PacBio_Cortex_Rep2	mm10_ERCC_SIRV	chr7	109781540	109758055	-	7	3909	23174	60111	ENSMUSG00000034825.14	ENSMUST00000033331.6	Nrip3	Nrip3-201	Known	Known	None	0.15000000596046448	None	None	None	None
m54284U_191109_043049/113051373/ccs	PacBio_Cortex_Rep2	mm10_ERCC_SIRV	chr18	38296672	38317842	+	9	2986	49027	128106	ENSMUSG00000060450.14	ENSMUST00000072376.12	Rnf14	Rnf14-201	Known	Known	None	0.3499999940395355	None	None	None	None
m54284U_191213_120042/102697417/ccs	PacBio_Hippocampus_Rep2	mm10_ERCC_SIRV	chr4	85205470	85389378	+	9	2791	11239	28967	ENSMUSG00000028488.15	ENSMUST00000030212.14	Sh3gl2	Sh3gl2-201	Known	Known	None	0.20000000298023224	None	None	None	None
m54284U_191107_221739/94833222/ccs	PacBio_Cortex_Rep1	mm10_ERCC_SIRV	chr9	78481721	78478454	-	8	1728	28387	437949	ENSMUSG00000037742.14	ENCODEMT000437949	Eef1a1	ENCODEMT000437949	Known	NNC	None	0.25	None	None	None	None
m54284U_191212_053548/17631947/ccs	PacBio_Hippocampus_Rep1	mm10_ERCC_SIRV	chr14	68083863	68089076	+	4	3361	42007	108501	ENSMUSG00000022055.7	ENSMUST00000022639.7	Nefl	Nefl-201	Known	Known	None	0.6499999761581421	None	None	None	None
m54284U_191212_053548/64555050/ccs	PacBio_Hippocampus_Rep1	mm10_ERCC_SIRV	chr5	122821274	122787731	-	17	2423	15429	40339	ENSMUSG00000029472.13	ENSMUST00000086216.8	Anapc5	Anapc5-201	Known	Known	None	0.15000000596046448	None	None	None	None
m54284U_191109_043049/34604751/ccs	PacBio_Cortex_Rep2	mm10_ERCC_SIRV	chr2	73660384	73612343	-	7	2140	4826	12673	ENSMUSG00000056486.18	ENSMUST00000102677.10	Chn1	Chn1-202	Known	Known	None	0.44999998807907104	None	None	None	None
m54284U_191109_043049/20382901/ccs	PacBio_Cortex_Rep2	mm10_ERCC_SIRV	chr6	145048606	144999156	-	11	2306	19272	50486	ENSMUSG00000030268.17	ENSMUST00000032402.11	Bcat1	Bcat1-201	Known	Known	None	0.30000001192092896	None	None	None	None
m54284U_191213_120042/103416007/ccs	PacBio_Hippocampus_Rep2	mm10_ERCC_SIRV	chr4	85205470	85389045	+	9	2458	11239	28967	ENSMUSG00000028488.15	ENSMUST00000030212.14	Sh3gl2	Sh3gl2-201	Known	Known	None	0.25	None	None	None	None
m54284U_191212_053548/97714349/ccs	PacBio_Hippocampus_Rep1	mm10_ERCC_SIRV	chr11	78323165	78326750	+	9	1558	33769	88895	ENSMUSG00000017390.15	ENSMUST00000017534.14	Aldoc	Aldoc-201	Known	Known	None	0.4000000059604645	None	None	None	None
m54284U_191212_053548/77202322/ccs	PacBio_Hippocampus_Rep1	mm10_ERCC_SIRV	chr1	169747634	169741484	-	5	2926	2852	6984	ENSMUSG00000038530.11	ENSMUST00000027991.11	Rgs4	Rgs4-201	Known	Known	None	0.44999998807907104	None	None	None	None
m54284U_191109_043049/114622593/ccs	PacBio_Cortex_Rep2	mm10_ERCC_SIRV	chr18	38296655	38317838	+	6	2507	49027	445225	ENSMUSG00000060450.14	ENCODEMT000445225	Rnf14	ENCODEMT000445225	Known	NIC	None	0.3499999940395355	None	None	None	None
m54284U_191212_053548/64686394/ccs	PacBio_Hippocampus_Rep1	mm10_ERCC_SIRV	chr5	122821274	122787732	-	18	2500	15429	444655	ENSMUSG00000029472.13	ENCODEMT000444655	Anapc5	ENCODEMT000444655	Known	NNC	None	0.15000000596046448	None	None	None	None
m54284U_191212_053548/17697107/ccs	PacBio_Hippocampus_Rep1	mm10_ERCC_SIRV	chr14	68083863	68087889	+	4	2174	42007	108501	ENSMUSG00000022055.7	ENSMUST00000022639.7	Nefl	Nefl-201	Known	Known	None	0.15000000596046448	None	None	None	None
m54284U_191213_120042/104007719/ccs	PacBio_Hippocampus_Rep2	mm10_ERCC_SIRV	chr4	85205470	85389371	+	9	2784	11239	28967	ENSMUSG00000028488.15	ENSMUST00000030212.14	Sh3gl2	Sh3gl2-201	Known	Known	None	0.4000000059604645	None	None	None	None
m54284U_191109_043049/35194278/ccs	PacBio_Cortex_Rep2	mm10_ERCC_SIRV	chr2	73660381	73612343	-	7	2137	4826	12673	ENSMUSG00000056486.18	ENSMUST00000102677.10	Chn1	Chn1-202	Known	Known	None	0.44999998807907104	None	None	None	None
m54284U_191212_053548/66192376/ccs	PacBio_Hippocampus_Rep1	mm10_ERCC_SIRV	chr5	122821295	122787731	-	17	2424	15429	40344	ENSMUSG00000029472.13	ENSMUST00000199406.4	Anapc5	Anapc5-212	Known	Known	None	0.15000000596046448	None	None	None	None
m54284U_191109_043049/20710220/ccs	PacBio_Cortex_Rep2	mm10_ERCC_SIRV	chr6	145048637	144999156	-	11	2337	19272	50486	ENSMUSG00000030268.17	ENSMUST00000032402.11	Bcat1	Bcat1-201	Known	Known	None	0.30000001192092896	None	None	None	None
m54284U_191109_043049/115278148/ccs	PacBio_Cortex_Rep2	mm10_ERCC_SIRV	chr18	38296672	38317835	+	9	2989	49027	128106	ENSMUSG00000060450.14	ENSMUST00000072376.12	Rnf14	Rnf14-201	Known	Known	None	0.3499999940395355	None	None	None	None
m54284U_191213_120042/106367691/ccs	PacBio_Hippocampus_Rep2	mm10_ERCC_SIRV	chr4	85205470	85389368	+	9	2781	11239	28967	ENSMUSG00000028488.15	ENSMUST00000030212.14	Sh3gl2	Sh3gl2-201	Known	Known	None	0.4000000059604645	None	None	None	None
m54284U_191212_053548/17891493/ccs	PacBio_Hippocampus_Rep1	mm10_ERCC_SIRV	chr14	68083863	68089071	+	4	3356	42007	108501	ENSMUSG00000022055.7	ENSMUST00000022639.7	Nefl	Nefl-201	Known	Known	None	0.6000000238418579	None	None	None	None
m54284U_191212_053548/98762910/ccs	PacBio_Hippocampus_Rep1	mm10_ERCC_SIRV	chr11	78323165	78326750	+	9	1558	33769	88895	ENSMUSG00000017390.15	ENSMUST00000017534.14	Aldoc	Aldoc-201	Known	Known	None	0.4000000059604645	None	None	None	None
m54284U_191212_053548/66193306/ccs	PacBio_Hippocampus_Rep1	mm10_ERCC_SIRV	chr5	122821273	122787731	-	17	2422	15429	40339	ENSMUSG00000029472.13	ENSMUST00000086216.8	Anapc5	Anapc5-201	Known	Known	None	0.15000000596046448	None	None	None	None
m54284U_191107_221739/94964078/ccs	PacBio_Cortex_Rep1	mm10_ERCC_SIRV	chr9	78481671	78478460	-	8	1730	28387	74374	ENSMUSG00000037742.14	ENSMUST00000042235.14	Eef1a1	Eef1a1-201	Known	Known	None	0.25	None	None	None	None
m54284U_191109_043049/159777208/ccs	PacBio_Cortex_Rep2	mm10_ERCC_SIRV	chr7	109781544	109758055	-	7	3913	23174	60111	ENSMUSG00000034825.14	ENSMUST00000033331.6	Nrip3	Nrip3-201	Known	Known	None	0.15000000596046448	None	None	None	None
m54284U_191213_120042/106693950/ccs	PacBio_Hippocampus_Rep2	mm10_ERCC_SIRV	chr4	85205470	85389375	+	9	2788	11239	28967	ENSMUSG00000028488.15	ENSMUST00000030212.14	Sh3gl2	Sh3gl2-201	Known	Known	None	0.25	None	None	None	None
m54284U_191109_043049/35259660/ccs	PacBio_Cortex_Rep2	mm10_ERCC_SIRV	chr2	73660392	73612343	-	7	2141	4826	12673	ENSMUSG00000056486.18	ENSMUST00000102677.10	Chn1	Chn1-202	Known	Known	None	0.44999998807907104	None	None	None	None
m54284U_191212_053548/18219555/ccs	PacBio_Hippocampus_Rep1	mm10_ERCC_SIRV	chr14	68083863	68087887	+	4	2172	42007	108501	ENSMUSG00000022055.7	ENSMUST00000022639.7	Nefl	Nefl-201	Known	Known	None	0.15000000596046448	None	None	None	None
m54284U_191109_043049/21563475/ccs	PacBio_Cortex_Rep2	mm10_ERCC_SIRV	chr6	145047650	144999159	-	11	2357	19272	445401	ENSMUSG00000030268.17	ENCODEMT000445401	Bcat1	ENCODEMT000445401	Known	NIC	None	0.30000001192092896	None	None	None	None
m54284U_191109_043049/117180691/ccs	PacBio_Cortex_Rep2	mm10_ERCC_SIRV	chr18	38296672	38317853	+	9	3007	49027	128106	ENSMUSG00000060450.14	ENSMUST00000072376.12	Rnf14	Rnf14-201	Known	Known	None	0.15000000596046448	None	None	None	None
m54284U_191212_053548/66586682/ccs	PacBio_Hippocampus_Rep1	mm10_ERCC_SIRV	chr5	122821269	122787731	-	17	2379	15429	40345	ENSMUSG00000029472.13	ENSMUST00000200645.4	Anapc5	Anapc5-218	Known	Known	None	0.15000000596046448	None	None	None	None
m54284U_191213_120042/109839559/ccs	PacBio_Hippocampus_Rep2	mm10_ERCC_SIRV	chr4	85205470	85389377	+	9	2790	11239	28967	ENSMUSG00000028488.15	ENSMUST00000030212.14	Sh3gl2	Sh3gl2-201	Known	Known	None	0.25	None	None	None	None
m54284U_191212_053548/100008650/ccs	PacBio_Hippocampus_Rep1	mm10_ERCC_SIRV	chr11	78323165	78327776	+	9	2584	33769	88895	ENSMUSG00000017390.15	ENSMUST00000017534.14	Aldoc	Aldoc-201	Known	Known	None	0.3499999940395355	None	None	None	None
m54284U_191212_053548/66978500/ccs	PacBio_Hippocampus_Rep1	mm10_ERCC_SIRV	chr5	122821274	122787731	-	17	2423	15429	40339	ENSMUSG00000029472.13	ENSMUST00000086216.8	Anapc5	Anapc5-201	Known	Known	None	0.15000000596046448	None	None	None	None
m54284U_191213_120042/111214819/ccs	PacBio_Hippocampus_Rep2	mm10_ERCC_SIRV	chr4	85205470	85389377	+	9	2776	11239	28967	ENSMUSG00000028488.15	ENSMUST00000030212.14	Sh3gl2	Sh3gl2-201	Known	Known	None	0.25	None	None	None	None
m54284U_191212_053548/18220069/ccs	PacBio_Hippocampus_Rep1	mm10_ERCC_SIRV	chr14	68083863	68089071	+	4	3356	42007	108501	ENSMUSG00000022055.7	ENSMUST00000022639.7	Nefl	Nefl-201	Known	Known	None	0.6000000238418579	None	None	None	None
m54284U_191109_043049/120194908/ccs	PacBio_Cortex_Rep2	mm10_ERCC_SIRV	chr18	38296672	38317835	+	9	2989	49027	128106	ENSMUSG00000060450.14	ENSMUST00000072376.12	Rnf14	Rnf14-201	Known	Known	None	0.3499999940395355	None	None	None	None
m54284U_191109_043049/35848361/ccs	PacBio_Cortex_Rep2	mm10_ERCC_SIRV	chr2	73660384	73612343	-	7	2140	4826	12673	ENSMUSG00000056486.18	ENSMUST00000102677.10	Chn1	Chn1-202	Known	Known	None	0.44999998807907104	None	None	None	None
m54284U_191109_043049/22282403/ccs	PacBio_Cortex_Rep2	mm10_ERCC_SIRV	chr6	145047854	144999159	-	11	2561	19272	445401	ENSMUSG00000030268.17	ENCODEMT000445401	Bcat1	ENCODEMT000445401	Known	NIC	None	0.30000001192092896	None	None	None	None
m54284U_191212_053548/77204234/ccs	PacBio_Hippocampus_Rep1	mm10_ERCC_SIRV	chr1	169744513	169741754	-	2	2557	2852	445227	ENSMUSG00000038530.11	ENCODEMT000445227	Rgs4	ENCODEMT000445227	Known	ISM	Suffix	0.44999998807907104	None	None	None	None
m54284U_191212_053548/67306084/ccs	PacBio_Hippocampus_Rep1	mm10_ERCC_SIRV	chr5	122821248	122787731	-	17	2358	15429	40345	ENSMUSG00000029472.13	ENSMUST00000200645.4	Anapc5	Anapc5-218	Known	Known	None	0.15000000596046448	None	None	None	None
m54284U_191213_120042/111609521/ccs	PacBio_Hippocampus_Rep2	mm10_ERCC_SIRV	chr4	85205470	85389377	+	9	2790	11239	28967	ENSMUSG00000028488.15	ENSMUST00000030212.14	Sh3gl2	Sh3gl2-201	Known	Known	None	0.25	None	None	None	None
m54284U_191212_053548/82182538/ccs	PacBio_Hippocampus_Rep1	mm10_ERCC_SIRV	chr1	169744107	169741484	-	1	2266	2852	445226	ENSMUSG00000038530.11	ENCODEMT000445226	Rgs4	ENCODEMT000445226	Known	Genomic	None	0.44999998807907104	None	None	None	None
m54284U_191107_221739/95027597/ccs	PacBio_Cortex_Rep1	mm10_ERCC_SIRV	chr9	78481671	78478460	-	8	1730	28387	74374	ENSMUSG00000037742.14	ENSMUST00000042235.14	Eef1a1	Eef1a1-201	Known	Known	None	0.25	None	None	None	None
m54284U_191212_053548/18221227/ccs	PacBio_Hippocampus_Rep1	mm10_ERCC_SIRV	chr14	68083863	68087726	+	4	2011	42007	108501	ENSMUSG00000022055.7	ENSMUST00000022639.7	Nefl	Nefl-201	Known	Known	None	0.800000011920929	None	None	None	None
m54284U_191109_043049/120979510/ccs	PacBio_Cortex_Rep2	mm10_ERCC_SIRV	chr18	38296672	38317847	+	9	3001	49027	128106	ENSMUSG00000060450.14	ENSMUST00000072376.12	Rnf14	Rnf14-201	Known	Known	None	0.25	None	None	None	None
m54284U_191212_053548/101909880/ccs	PacBio_Hippocampus_Rep1	mm10_ERCC_SIRV	chr11	78323165	78326760	+	9	1539	33769	88895	ENSMUSG00000017390.15	ENSMUST00000017534.14	Aldoc	Aldoc-201	Known	Known	None	0.10000000149011612	None	None	None	None
m54284U_191212_053548/84083871/ccs	PacBio_Hippocampus_Rep1	mm10_ERCC_SIRV	chr1	169743542	169741484	-	1	1701	2852	445226	ENSMUSG00000038530.11	ENCODEMT000445226	Rgs4	ENCODEMT000445226	Known	Genomic	None	0.44999998807907104	None	None	None	None
m54284U_191212_053548/68160194/ccs	PacBio_Hippocampus_Rep1	mm10_ERCC_SIRV	chr5	122821280	122787731	-	17	2429	15429	40339	ENSMUSG00000029472.13	ENSMUST00000086216.8	Anapc5	Anapc5-201	Known	Known	None	0.15000000596046448	None	None	None	None
m54284U_191213_120042/112330223/ccs	PacBio_Hippocampus_Rep2	mm10_ERCC_SIRV	chr4	85205470	85389377	+	9	2790	11239	28967	ENSMUSG00000028488.15	ENSMUST00000030212.14	Sh3gl2	Sh3gl2-201	Known	Known	None	0.25	None	None	None	None
m54284U_191109_043049/160236036/ccs	PacBio_Cortex_Rep2	mm10_ERCC_SIRV	chr7	109781544	109758055	-	7	3913	23174	60111	ENSMUSG00000034825.14	ENSMUST00000033331.6	Nrip3	Nrip3-201	Known	Known	None	0.15000000596046448	None	None	None	None
m54284U_191109_043049/35850650/ccs	PacBio_Cortex_Rep2	mm10_ERCC_SIRV	chr2	73660384	73612343	-	7	2140	4826	12673	ENSMUSG00000056486.18	ENSMUST00000102677.10	Chn1	Chn1-202	Known	Known	None	0.44999998807907104	None	None	None	None
m54284U_191109_043049/22479823/ccs	PacBio_Cortex_Rep2	mm10_ERCC_SIRV	chr6	145048754	144999156	-	11	2454	19272	50486	ENSMUSG00000030268.17	ENSMUST00000032402.11	Bcat1	Bcat1-201	Known	Known	None	0.30000001192092896	None	None	None	None
m54284U_191213_120042/112921201/ccs	PacBio_Hippocampus_Rep2	mm10_ERCC_SIRV	chr4	85205470	85389377	+	9	2790	11239	28967	ENSMUSG00000028488.15	ENSMUST00000030212.14	Sh3gl2	Sh3gl2-201	Known	Known	None	0.25	None	None	None	None
m54284U_191212_053548/18548850/ccs	PacBio_Hippocampus_Rep1	mm10_ERCC_SIRV	chr14	68083863	68087887	+	4	2172	42007	108501	ENSMUSG00000022055.7	ENSMUST00000022639.7	Nefl	Nefl-201	Known	Known	None	0.15000000596046448	None	None	None	None
m54284U_191212_053548/68288543/ccs	PacBio_Hippocampus_Rep1	mm10_ERCC_SIRV	chr5	122821274	122787731	-	17	2423	15429	40339	ENSMUSG00000029472.13	ENSMUST00000086216.8	Anapc5	Anapc5-201	Known	Known	None	0.15000000596046448	None	None	None	None
m54284U_191109_043049/121309980/ccs	PacBio_Cortex_Rep2	mm10_ERCC_SIRV	chr18	38296666	38317852	+	9	3030	49027	445184	ENSMUSG00000060450.14	ENCODEMT000445184	Rnf14	ENCODEMT000445184	Known	NNC	None	0.15000000596046448	None	None	None	None
m54284U_191212_053548/102696146/ccs	PacBio_Hippocampus_Rep1	mm10_ERCC_SIRV	chr11	78323165	78328041	+	9	2849	33769	88895	ENSMUSG00000017390.15	ENSMUST00000017534.14	Aldoc	Aldoc-201	Known	Known	None	0.8999999761581421	None	None	None	None
m54284U_191213_120042/115016756/ccs	PacBio_Hippocampus_Rep2	mm10_ERCC_SIRV	chr4	85205470	85389377	+	9	2790	11239	28967	ENSMUSG00000028488.15	ENSMUST00000030212.14	Sh3gl2	Sh3gl2-201	Known	Known	None	0.25	None	None	None	None
m54284U_191109_043049/23527648/ccs	PacBio_Cortex_Rep2	mm10_ERCC_SIRV	chr6	145047768	144999159	-	11	2475	19272	445401	ENSMUSG00000030268.17	ENCODEMT000445401	Bcat1	ENCODEMT000445401	Known	NIC	None	0.30000001192092896	None	None	None	None
m54284U_191212_053548/68749577/ccs	PacBio_Hippocampus_Rep1	mm10_ERCC_SIRV	chr5	122821294	122787731	-	17	2404	15429	40345	ENSMUSG00000029472.13	ENSMUST00000200645.4	Anapc5	Anapc5-218	Known	Known	None	0.15000000596046448	None	None	None	None
m54284U_191109_043049/36768384/ccs	PacBio_Cortex_Rep2	mm10_ERCC_SIRV	chr2	73660387	73612343	-	7	2143	4826	12673	ENSMUSG00000056486.18	ENSMUST00000102677.10	Chn1	Chn1-202	Known	Known	None	0.44999998807907104	None	None	None	None
m54284U_191212_053548/18680332/ccs	PacBio_Hippocampus_Rep1	mm10_ERCC_SIRV	chr14	68083863	68089064	+	4	3349	42007	108501	ENSMUSG00000022055.7	ENSMUST00000022639.7	Nefl	Nefl-201	Known	Known	None	0.75	None	None	None	None
m54284U_191107_221739/95093194/ccs	PacBio_Cortex_Rep1	mm10_ERCC_SIRV	chr9	78481671	78478460	-	8	1730	28387	74374	ENSMUSG00000037742.14	ENSMUST00000042235.14	Eef1a1	Eef1a1-201	Known	Known	None	0.25	None	None	None	None
m54284U_191109_043049/121634900/ccs	PacBio_Cortex_Rep2	mm10_ERCC_SIRV	chr18	38296672	38317842	+	9	2996	49027	128106	ENSMUSG00000060450.14	ENSMUST00000072376.12	Rnf14	Rnf14-201	Known	Known	None	0.3499999940395355	None	None	None	None
m54284U_191213_120042/117573926/ccs	PacBio_Hippocampus_Rep2	mm10_ERCC_SIRV	chr4	85205470	85389377	+	9	2790	11239	28967	ENSMUSG00000028488.15	ENSMUST00000030212.14	Sh3gl2	Sh3gl2-201	Known	Known	None	0.25	None	None	None	None
m54284U_191212_053548/69338913/ccs	PacBio_Hippocampus_Rep1	mm10_ERCC_SIRV	chr5	122821285	122787731	-	17	2395	15429	40345	ENSMUSG00000029472.13	ENSMUST00000200645.4	Anapc5	Anapc5-218	Known	Known	None	0.15000000596046448	None	None	None	None
m54284U_191212_053548/105384646/ccs	PacBio_Hippocampus_Rep1	mm10_ERCC_SIRV	chr11	78323165	78326757	+	9	1565	33769	88895	ENSMUSG00000017390.15	ENSMUST00000017534.14	Aldoc	Aldoc-201	Known	Known	None	0.15000000596046448	None	None	None	None
m54284U_191213_120042/117835462/ccs	PacBio_Hippocampus_Rep2	mm10_ERCC_SIRV	chr4	85205470	85389376	+	9	2783	11239	28967	ENSMUSG00000028488.15	ENSMUST00000030212.14	Sh3gl2	Sh3gl2-201	Known	Known	None	0.25	None	None	None	None
m54284U_191212_053548/18680415/ccs	PacBio_Hippocampus_Rep1	mm10_ERCC_SIRV	chr14	68083863	68087726	+	4	2011	42007	108501	ENSMUSG00000022055.7	ENSMUST00000022639.7	Nefl	Nefl-201	Known	Known	None	0.800000011920929	None	None	None	None
m54284U_191109_043049/24970733/ccs	PacBio_Cortex_Rep2	mm10_ERCC_SIRV	chr6	145040847	144999156	-	10	2341	19272	445453	ENSMUSG00000030268.17	ENCODEMT000445453	Bcat1	ENCODEMT000445453	Known	NIC	None	0.30000001192092896	None	None	None	None
m54284U_191109_043049/122290440/ccs	PacBio_Cortex_Rep2	mm10_ERCC_SIRV	chr18	38296672	38317851	+	9	2996	49027	128106	ENSMUSG00000060450.14	ENSMUST00000072376.12	Rnf14	Rnf14-201	Known	Known	None	0.20000000298023224	None	None	None	None
m54284U_191212_053548/84740909/ccs	PacBio_Hippocampus_Rep1	mm10_ERCC_SIRV	chr1	169747640	169741484	-	5	2932	2852	6984	ENSMUSG00000038530.11	ENSMUST00000027991.11	Rgs4	Rgs4-201	Known	Known	None	0.44999998807907104	None	None	None	None
m54284U_191212_053548/69601267/ccs	PacBio_Hippocampus_Rep1	mm10_ERCC_SIRV	chr5	122821272	122787731	-	17	2382	15429	40345	ENSMUSG00000029472.13	ENSMUST00000200645.4	Anapc5	Anapc5-218	Known	Known	None	0.15000000596046448	None	None	None	None
m54284U_191109_043049/37094990/ccs	PacBio_Cortex_Rep2	mm10_ERCC_SIRV	chr2	73660362	73612343	-	7	2118	4826	12673	ENSMUSG00000056486.18	ENSMUST00000102677.10	Chn1	Chn1-202	Known	Known	None	0.44999998807907104	None	None	None	None
m54284U_191109_043049/161218680/ccs	PacBio_Cortex_Rep2	mm10_ERCC_SIRV	chr7	109781544	109758055	-	7	3913	23174	60111	ENSMUSG00000034825.14	ENSMUST00000033331.6	Nrip3	Nrip3-201	Known	Known	None	0.15000000596046448	None	None	None	None
m54284U_191213_120042/119275745/ccs	PacBio_Hippocampus_Rep2	mm10_ERCC_SIRV	chr4	85205470	85388700	+	9	2113	11239	28967	ENSMUSG00000028488.15	ENSMUST00000030212.14	Sh3gl2	Sh3gl2-201	Known	Known	None	0.6499999761581421	None	None	None	None
m54284U_191212_053548/106302302/ccs	PacBio_Hippocampus_Rep1	mm10_ERCC_SIRV	chr11	78323065	78326745	+	9	1878	33769	427679	ENSMUSG00000017390.15	ENCODEMT000427679	Aldoc	ENCODEMT000427679	Known	NIC	None	0.5	None	None	None	None
m54284U_191212_053548/18680467/ccs	PacBio_Hippocampus_Rep1	mm10_ERCC_SIRV	chr14	68083863	68087887	+	4	2172	42007	108501	ENSMUSG00000022055.7	ENSMUST00000022639.7	Nefl	Nefl-201	Known	Known	None	0.15000000596046448	None	None	None	None
m54284U_191212_053548/69798213/ccs	PacBio_Hippocampus_Rep1	mm10_ERCC_SIRV	chr5	122821273	122787731	-	17	2383	15429	40345	ENSMUSG00000029472.13	ENSMUST00000200645.4	Anapc5	Anapc5-218	Known	Known	None	0.15000000596046448	None	None	None	None
m54284U_191213_120042/120652399/ccs	PacBio_Hippocampus_Rep2	mm10_ERCC_SIRV	chr4	85205470	85389377	+	9	2790	11239	28967	ENSMUSG00000028488.15	ENSMUST00000030212.14	Sh3gl2	Sh3gl2-201	Known	Known	None	0.25	None	None	None	None
m54284U_191109_043049/129305238/ccs	PacBio_Cortex_Rep2	mm10_ERCC_SIRV	chr18	38296672	38317839	+	9	2993	49027	128106	ENSMUSG00000060450.14	ENSMUST00000072376.12	Rnf14	Rnf14-201	Known	Known	None	0.3499999940395355	None	None	None	None
m54284U_191107_221739/95160598/ccs	PacBio_Cortex_Rep1	mm10_ERCC_SIRV	chr9	78481671	78478460	-	8	1730	28387	74374	ENSMUSG00000037742.14	ENSMUST00000042235.14	Eef1a1	Eef1a1-201	Known	Known	None	0.25	None	None	None	None
m54284U_191109_043049/25952933/ccs	PacBio_Cortex_Rep2	mm10_ERCC_SIRV	chr6	145048758	144999156	-	11	2458	19272	50486	ENSMUSG00000030268.17	ENSMUST00000032402.11	Bcat1	Bcat1-201	Known	Known	None	0.30000001192092896	None	None	None	None
m54284U_191213_120042/121504271/ccs	PacBio_Hippocampus_Rep2	mm10_ERCC_SIRV	chr4	85205470	85389377	+	9	2790	11239	28967	ENSMUSG00000028488.15	ENSMUST00000030212.14	Sh3gl2	Sh3gl2-201	Known	Known	None	0.25	None	None	None	None
m54284U_191212_053548/71763027/ccs	PacBio_Hippocampus_Rep1	mm10_ERCC_SIRV	chr5	122821279	122787731	-	17	2389	15429	40345	ENSMUSG00000029472.13	ENSMUST00000200645.4	Anapc5	Anapc5-218	Known	Known	None	0.15000000596046448	None	None	None	None
m54284U_191109_043049/37355952/ccs	PacBio_Cortex_Rep2	mm10_ERCC_SIRV	chr2	73660383	73612343	-	7	2139	4826	12673	ENSMUSG00000056486.18	ENSMUST00000102677.10	Chn1	Chn1-202	Known	Known	None	0.44999998807907104	None	None	None	None
m54284U_191212_053548/18743768/ccs	PacBio_Hippocampus_Rep1	mm10_ERCC_SIRV	chr14	68083952	68086806	+	3	1592	42007	443980	ENSMUSG00000022055.7	ENCODEMT000443980	Nefl	ENCODEMT000443980	Known	ISM	Prefix	0.6000000238418579	None	None	None	None
m54284U_191212_053548/109447124/ccs	PacBio_Hippocampus_Rep1	mm10_ERCC_SIRV	chr11	78323165	78326757	+	9	1565	33769	88895	ENSMUSG00000017390.15	ENSMUST00000017534.14	Aldoc	Aldoc-201	Known	Known	None	0.15000000596046448	None	None	None	None
m54284U_191213_120042/121962627/ccs	PacBio_Hippocampus_Rep2	mm10_ERCC_SIRV	chr4	85205470	85389375	+	9	2788	11239	28967	ENSMUSG00000028488.15	ENSMUST00000030212.14	Sh3gl2	Sh3gl2-201	Known	Known	None	0.25	None	None	None	None
m54284U_191109_043049/136053431/ccs	PacBio_Cortex_Rep2	mm10_ERCC_SIRV	chr18	38296672	38317905	+	9	3059	49027	128106	ENSMUSG00000060450.14	ENSMUST00000072376.12	Rnf14	Rnf14-201	Known	Known	None	0.05000000074505806	None	None	None	None
m54284U_191212_053548/71763826/ccs	PacBio_Hippocampus_Rep1	mm10_ERCC_SIRV	chr5	122821273	122787731	-	17	2383	15429	40345	ENSMUSG00000029472.13	ENSMUST00000200645.4	Anapc5	Anapc5-218	Known	Known	None	0.15000000596046448	None	None	None	None
m54284U_191213_120042/123535402/ccs	PacBio_Hippocampus_Rep2	mm10_ERCC_SIRV	chr4	85205470	85389376	+	9	2789	11239	28967	ENSMUSG00000028488.15	ENSMUST00000030212.14	Sh3gl2	Sh3gl2-201	Known	Known	None	0.25	None	None	None	None
m54284U_191109_043049/25954345/ccs	PacBio_Cortex_Rep2	mm10_ERCC_SIRV	chr6	145048737	144999156	-	11	2437	19272	50486	ENSMUSG00000030268.17	ENSMUST00000032402.11	Bcat1	Bcat1-201	Known	Known	None	0.30000001192092896	None	None	None	None
m54284U_191212_053548/18744895/ccs	PacBio_Hippocampus_Rep1	mm10_ERCC_SIRV	chr14	68083863	68089070	+	4	3355	42007	108501	ENSMUSG00000022055.7	ENSMUST00000022639.7	Nefl	Nefl-201	Known	Known	None	0.6499999761581421	None	None	None	None
m54284U_191212_053548/72811527/ccs	PacBio_Hippocampus_Rep1	mm10_ERCC_SIRV	chr5	122821342	122787731	-	17	2491	15429	40339	ENSMUSG00000029472.13	ENSMUST00000086216.8	Anapc5	Anapc5-201	Known	Known	None	0.15000000596046448	None	None	None	None
m54284U_191109_043049/139396222/ccs	PacBio_Cortex_Rep2	mm10_ERCC_SIRV	chr18	38296672	38317850	+	9	3010	49027	128106	ENSMUSG00000060450.14	ENSMUST00000072376.12	Rnf14	Rnf14-201	Known	Known	None	0.20000000298023224	None	None	None	None
m54284U_191212_053548/85590411/ccs	PacBio_Hippocampus_Rep1	mm10_ERCC_SIRV	chr1	169747674	169741484	-	5	2966	2852	6984	ENSMUSG00000038530.11	ENSMUST00000027991.11	Rgs4	Rgs4-201	Known	Known	None	0.44999998807907104	None	None	None	None
m54284U_191109_043049/38601744/ccs	PacBio_Cortex_Rep2	mm10_ERCC_SIRV	chr2	73660366	73612343	-	7	2122	4826	12673	ENSMUSG00000056486.18	ENSMUST00000102677.10	Chn1	Chn1-202	Known	Known	None	0.44999998807907104	None	None	None	None
m54284U_191212_053548/109642275/ccs	PacBio_Hippocampus_Rep1	mm10_ERCC_SIRV	chr11	78323165	78326760	+	9	1568	33769	88895	ENSMUSG00000017390.15	ENSMUST00000017534.14	Aldoc	Aldoc-201	Known	Known	None	0.10000000149011612	None	None	None	None
m54284U_191213_120042/123797506/ccs	PacBio_Hippocampus_Rep2	mm10_ERCC_SIRV	chr4	85205470	85389378	+	9	2791	11239	28967	ENSMUSG00000028488.15	ENSMUST00000030212.14	Sh3gl2	Sh3gl2-201	Known	Known	None	0.20000000298023224	None	None	None	None
m54284U_191109_043049/161417950/ccs	PacBio_Cortex_Rep2	mm10_ERCC_SIRV	chr7	109781545	109758055	-	7	3914	23174	60111	ENSMUSG00000034825.14	ENSMUST00000033331.6	Nrip3	Nrip3-201	Known	Known	None	0.15000000596046448	None	None	None	None
m54284U_191107_221739/95160916/ccs	PacBio_Cortex_Rep1	mm10_ERCC_SIRV	chr9	78481671	78478460	-	8	1730	28387	74374	ENSMUSG00000037742.14	ENSMUST00000042235.14	Eef1a1	Eef1a1-201	Known	Known	None	0.25	None	None	None	None
m54284U_191212_053548/75891960/ccs	PacBio_Hippocampus_Rep1	mm10_ERCC_SIRV	chr5	122821307	122787731	-	17	2456	15429	40339	ENSMUSG00000029472.13	ENSMUST00000086216.8	Anapc5	Anapc5-201	Known	Known	None	0.15000000596046448	None	None	None	None
m54284U_191212_053548/18810183/ccs	PacBio_Hippocampus_Rep1	mm10_ERCC_SIRV	chr14	68083863	68087889	+	4	2174	42007	108501	ENSMUSG00000022055.7	ENSMUST00000022639.7	Nefl	Nefl-201	Known	Known	None	0.15000000596046448	None	None	None	None
m54284U_191213_120042/125895499/ccs	PacBio_Hippocampus_Rep2	mm10_ERCC_SIRV	chr4	85205470	85389377	+	9	2790	11239	28967	ENSMUSG00000028488.15	ENSMUST00000030212.14	Sh3gl2	Sh3gl2-201	Known	Known	None	0.25	None	None	None	None
m54284U_191109_043049/26084210/ccs	PacBio_Cortex_Rep2	mm10_ERCC_SIRV	chr6	145048611	144999156	-	11	2311	19272	50486	ENSMUSG00000030268.17	ENSMUST00000032402.11	Bcat1	Bcat1-201	Known	Known	None	0.30000001192092896	None	None	None	None
m54284U_191109_043049/141952093/ccs	PacBio_Cortex_Rep2	mm10_ERCC_SIRV	chr18	38296666	38317835	+	9	2994	49027	445184	ENSMUSG00000060450.14	ENCODEMT000445184	Rnf14	ENCODEMT000445184	Known	NNC	None	0.3499999940395355	None	None	None	None
m54284U_191213_120042/127206551/ccs	PacBio_Hippocampus_Rep2	mm10_ERCC_SIRV	chr4	85205470	85389377	+	9	2790	11239	28967	ENSMUSG00000028488.15	ENSMUST00000030212.14	Sh3gl2	Sh3gl2-201	Known	Known	None	0.25	None	None	None	None
m54284U_191212_053548/76023757/ccs	PacBio_Hippocampus_Rep1	mm10_ERCC_SIRV	chr5	122821273	122787731	-	17	2383	15429	40345	ENSMUSG00000029472.13	ENSMUST00000200645.4	Anapc5	Anapc5-218	Known	Known	None	0.15000000596046448	None	None	None	None
m54284U_191212_053548/110102571/ccs	PacBio_Hippocampus_Rep1	mm10_ERCC_SIRV	chr11	78323165	78326755	+	9	1563	33769	88895	ENSMUSG00000017390.15	ENSMUST00000017534.14	Aldoc	Aldoc-201	Known	Known	None	0.20000000298023224	None	None	None	None
m54284U_191109_043049/38864554/ccs	PacBio_Cortex_Rep2	mm10_ERCC_SIRV	chr2	73660384	73612343	-	7	2140	4826	12673	ENSMUSG00000056486.18	ENSMUST00000102677.10	Chn1	Chn1-202	Known	Known	None	0.44999998807907104	None	None	None	None
m54284U_191109_043049/148702505/ccs	PacBio_Cortex_Rep2	mm10_ERCC_SIRV	chr18	38296672	38317839	+	9	2993	49027	128106	ENSMUSG00000060450.14	ENSMUST00000072376.12	Rnf14	Rnf14-201	Known	Known	None	0.3499999940395355	None	None	None	None
m54284U_191212_053548/19006349/ccs	PacBio_Hippocampus_Rep1	mm10_ERCC_SIRV	chr14	68083863	68087886	+	4	2171	42007	108501	ENSMUSG00000022055.7	ENSMUST00000022639.7	Nefl	Nefl-201	Known	Known	None	0.15000000596046448	None	None	None	None
m54284U_191213_120042/128255522/ccs	PacBio_Hippocampus_Rep2	mm10_ERCC_SIRV	chr4	85205470	85389377	+	9	2783	11239	28967	ENSMUSG00000028488.15	ENSMUST00000030212.14	Sh3gl2	Sh3gl2-201	Known	Known	None	0.25	None	None	None	None
m54284U_191109_043049/26085922/ccs	PacBio_Cortex_Rep2	mm10_ERCC_SIRV	chr6	145034606	144999158	-	8	1917	19272	445445	ENSMUSG00000030268.17	ENCODEMT000445445	Bcat1	ENCODEMT000445445	Known	ISM	Suffix	0.30000001192092896	None	None	None	None
m54284U_191212_053548/77136641/ccs	PacBio_Hippocampus_Rep1	mm10_ERCC_SIRV	chr5	122821270	122787731	-	17	2419	15429	40339	ENSMUSG00000029472.13	ENSMUST00000086216.8	Anapc5	Anapc5-201	Known	Known	None	0.15000000596046448	None	None	None	None
m54284U_191213_120042/133431649/ccs	PacBio_Hippocampus_Rep2	mm10_ERCC_SIRV	chr4	85205470	85388700	+	9	2113	11239	28967	ENSMUSG00000028488.15	ENSMUST00000030212.14	Sh3gl2	Sh3gl2-201	Known	Known	None	0.6499999761581421	None	None	None	None
m54284U_191212_053548/110430933/ccs	PacBio_Hippocampus_Rep1	mm10_ERCC_SIRV	chr11	78323165	78327776	+	9	2584	33769	88895	ENSMUSG00000017390.15	ENSMUST00000017534.14	Aldoc	Aldoc-201	Known	Known	None	0.3499999940395355	None	None	None	None
m54284U_191109_043049/150144962/ccs	PacBio_Cortex_Rep2	mm10_ERCC_SIRV	chr18	38296672	38317839	+	9	2993	49027	128106	ENSMUSG00000060450.14	ENSMUST00000072376.12	Rnf14	Rnf14-201	Known	Known	None	0.3499999940395355	None	None	None	None
m54284U_191212_053548/19073516/ccs	PacBio_Hippocampus_Rep1	mm10_ERCC_SIRV	chr14	68083863	68087889	+	4	2168	42007	108501	ENSMUSG00000022055.7	ENSMUST00000022639.7	Nefl	Nefl-201	Known	Known	None	0.15000000596046448	None	None	None	None
m54284U_191212_053548/81134791/ccs	PacBio_Hippocampus_Rep1	mm10_ERCC_SIRV	chr5	122821278	122787731	-	17	2427	15429	40339	ENSMUSG00000029472.13	ENSMUST00000086216.8	Anapc5	Anapc5-201	Known	Known	None	0.15000000596046448	None	None	None	None
m54284U_191213_120042/136185866/ccs	PacBio_Hippocampus_Rep2	mm10_ERCC_SIRV	chr4	85205470	85389377	+	9	2790	11239	28967	ENSMUSG00000028488.15	ENSMUST00000030212.14	Sh3gl2	Sh3gl2-201	Known	Known	None	0.25	None	None	None	None
m54284U_191109_043049/38864759/ccs	PacBio_Cortex_Rep2	mm10_ERCC_SIRV	chr2	73660385	73612343	-	7	2141	4826	12673	ENSMUSG00000056486.18	ENSMUST00000102677.10	Chn1	Chn1-202	Known	Known	None	0.44999998807907104	None	None	None	None
m54284U_191109_043049/162727265/ccs	PacBio_Cortex_Rep2	mm10_ERCC_SIRV	chr7	109781545	109758055	-	7	3906	23174	60111	ENSMUSG00000034825.14	ENSMUST00000033331.6	Nrip3	Nrip3-201	Known	Known	None	0.15000000596046448	None	None	None	None
m54284U_191109_043049/26149554/ccs	PacBio_Cortex_Rep2	mm10_ERCC_SIRV	chr6	145048794	144999156	-	11	2494	19272	50486	ENSMUSG00000030268.17	ENSMUST00000032402.11	Bcat1	Bcat1-201	Known	Known	None	0.30000001192092896	None	None	None	None
m54284U_191212_053548/81594172/ccs	PacBio_Hippocampus_Rep1	mm10_ERCC_SIRV	chr5	122821284	122787731	-	17	2433	15429	40339	ENSMUSG00000029472.13	ENSMUST00000086216.8	Anapc5	Anapc5-201	Known	Known	None	0.15000000596046448	None	None	None	None
m54284U_191107_221739/95420674/ccs	PacBio_Cortex_Rep1	mm10_ERCC_SIRV	chr9	78479501	78478454	-	2	494	28387	437957	ENSMUSG00000037742.14	ENCODEMT000437957	Eef1a1	ENCODEMT000437957	Known	ISM	Suffix	0.25	None	None	None	None
m54284U_191213_120042/138478314/ccs	PacBio_Hippocampus_Rep2	mm10_ERCC_SIRV	chr4	85205470	85389377	+	9	2790	11239	28967	ENSMUSG00000028488.15	ENSMUST00000030212.14	Sh3gl2	Sh3gl2-201	Known	Known	None	0.25	None	None	None	None
m54284U_191109_043049/157026416/ccs	PacBio_Cortex_Rep2	mm10_ERCC_SIRV	chr18	38296672	38317845	+	9	2999	49027	128106	ENSMUSG00000060450.14	ENSMUST00000072376.12	Rnf14	Rnf14-201	Known	Known	None	0.25	None	None	None	None
m54284U_191212_053548/87490914/ccs	PacBio_Hippocampus_Rep1	mm10_ERCC_SIRV	chr1	169744539	169741754	-	2	2583	2852	445227	ENSMUSG00000038530.11	ENCODEMT000445227	Rgs4	ENCODEMT000445227	Known	ISM	Suffix	0.44999998807907104	None	None	None	None
m54284U_191212_053548/19399144/ccs	PacBio_Hippocampus_Rep1	mm10_ERCC_SIRV	chr14	68083863	68089076	+	4	3361	42007	108501	ENSMUSG00000022055.7	ENSMUST00000022639.7	Nefl	Nefl-201	Known	Known	None	0.6499999761581421	None	None	None	None
m54284U_191212_053548/110821940/ccs	PacBio_Hippocampus_Rep1	mm10_ERCC_SIRV	chr11	78323198	78326761	+	9	1577	33769	430075	ENSMUSG00000017390.15	ENCODEMT000430075	Aldoc	ENCODEMT000430075	Known	NNC	None	0.20000000298023224	None	None	None	None
m54284U_191213_120042/139004283/ccs	PacBio_Hippocampus_Rep2	mm10_ERCC_SIRV	chr4	85205470	85389377	+	9	2790	11239	28967	ENSMUSG00000028488.15	ENSMUST00000030212.14	Sh3gl2	Sh3gl2-201	Known	Known	None	0.25	None	None	None	None
m54284U_191212_053548/81857264/ccs	PacBio_Hippocampus_Rep1	mm10_ERCC_SIRV	chr5	122821284	122787731	-	17	2434	15429	40339	ENSMUSG00000029472.13	ENSMUST00000086216.8	Anapc5	Anapc5-201	Known	Known	None	0.15000000596046448	None	None	None	None
m54284U_191109_043049/38928861/ccs	PacBio_Cortex_Rep2	mm10_ERCC_SIRV	chr2	73660384	73612343	-	7	2140	4826	12673	ENSMUSG00000056486.18	ENSMUST00000102677.10	Chn1	Chn1-202	Known	Known	None	0.44999998807907104	None	None	None	None
m54284U_191109_043049/27330000/ccs	PacBio_Cortex_Rep2	mm10_ERCC_SIRV	chr6	145048724	144999156	-	11	2424	19272	50486	ENSMUSG00000030268.17	ENSMUST00000032402.11	Bcat1	Bcat1-201	Known	Known	None	0.30000001192092896	None	None	None	None
m54284U_191109_043049/158205510/ccs	PacBio_Cortex_Rep2	mm10_ERCC_SIRV	chr18	38296672	38317842	+	9	2996	49027	128106	ENSMUSG00000060450.14	ENSMUST00000072376.12	Rnf14	Rnf14-201	Known	Known	None	0.3499999940395355	None	None	None	None
m54284U_191213_120042/139330513/ccs	PacBio_Hippocampus_Rep2	mm10_ERCC_SIRV	chr4	85205470	85389372	+	9	2785	11239	28967	ENSMUSG00000028488.15	ENSMUST00000030212.14	Sh3gl2	Sh3gl2-201	Known	Known	None	0.3499999940395355	None	None	None	None
m54284U_191212_053548/19598173/ccs	PacBio_Hippocampus_Rep1	mm10_ERCC_SIRV	chr14	68083863	68089074	+	4	3359	42007	108501	ENSMUSG00000022055.7	ENSMUST00000022639.7	Nefl	Nefl-201	Known	Known	None	0.6000000238418579	None	None	None	None
m54284U_191212_053548/82184946/ccs	PacBio_Hippocampus_Rep1	mm10_ERCC_SIRV	chr5	122821274	122787731	-	17	2384	15429	40345	ENSMUSG00000029472.13	ENSMUST00000200645.4	Anapc5	Anapc5-218	Known	Known	None	0.15000000596046448	None	None	None	None
m54284U_191212_053548/112853846/ccs	PacBio_Hippocampus_Rep1	mm10_ERCC_SIRV	chr11	78323165	78326760	+	9	1568	33769	88895	ENSMUSG00000017390.15	ENSMUST00000017534.14	Aldoc	Aldoc-201	Known	Known	None	0.10000000149011612	None	None	None	None
m54284U_191213_120042/140314168/ccs	PacBio_Hippocampus_Rep2	mm10_ERCC_SIRV	chr4	85205470	85389048	+	9	2461	11239	28967	ENSMUSG00000028488.15	ENSMUST00000030212.14	Sh3gl2	Sh3gl2-201	Known	Known	None	0.20000000298023224	None	None	None	None
m54284U_191212_053548/83297755/ccs	PacBio_Hippocampus_Rep1	mm10_ERCC_SIRV	chr5	122821053	122787731	-	17	2202	15429	40339	ENSMUSG00000029472.13	ENSMUST00000086216.8	Anapc5	Anapc5-201	Known	Known	None	0.15000000596046448	None	None	None	None
m54284U_191109_043049/161744560/ccs	PacBio_Cortex_Rep2	mm10_ERCC_SIRV	chr18	38296672	38317835	+	9	2989	49027	128106	ENSMUSG00000060450.14	ENSMUST00000072376.12	Rnf14	Rnf14-201	Known	Known	None	0.3499999940395355	None	None	None	None
m54284U_191107_221739/95421544/ccs	PacBio_Cortex_Rep1	mm10_ERCC_SIRV	chr9	78481670	78478460	-	8	1729	28387	74374	ENSMUSG00000037742.14	ENSMUST00000042235.14	Eef1a1	Eef1a1-201	Known	Known	None	0.25	None	None	None	None
m54284U_191212_053548/19662430/ccs	PacBio_Hippocampus_Rep1	mm10_ERCC_SIRV	chr14	68083863	68087889	+	4	2174	42007	108501	ENSMUSG00000022055.7	ENSMUST00000022639.7	Nefl	Nefl-201	Known	Known	None	0.15000000596046448	None	None	None	None
m54284U_191109_043049/27396013/ccs	PacBio_Cortex_Rep2	mm10_ERCC_SIRV	chr6	145048764	144999156	-	11	2464	19272	50486	ENSMUSG00000030268.17	ENSMUST00000032402.11	Bcat1	Bcat1-201	Known	Known	None	0.30000001192092896	None	None	None	None
m54284U_191109_043049/39061845/ccs	PacBio_Cortex_Rep2	mm10_ERCC_SIRV	chr2	73660381	73612343	-	7	2137	4826	12673	ENSMUSG00000056486.18	ENSMUST00000102677.10	Chn1	Chn1-202	Known	Known	None	0.44999998807907104	None	None	None	None
m54284U_191213_120042/142344629/ccs	PacBio_Hippocampus_Rep2	mm10_ERCC_SIRV	chr4	85205470	85389377	+	9	2790	11239	28967	ENSMUSG00000028488.15	ENSMUST00000030212.14	Sh3gl2	Sh3gl2-201	Known	Known	None	0.25	None	None	None	None
m54284U_191109_043049/163055789/ccs	PacBio_Cortex_Rep2	mm10_ERCC_SIRV	chr7	109781544	109758055	-	7	3913	23174	60111	ENSMUSG00000034825.14	ENSMUST00000033331.6	Nrip3	Nrip3-201	Known	Known	None	0.15000000596046448	None	None	None	None
m54284U_191212_053548/113050060/ccs	PacBio_Hippocampus_Rep1	mm10_ERCC_SIRV	chr11	78323165	78326758	+	9	1566	33769	88895	ENSMUSG00000017390.15	ENSMUST00000017534.14	Aldoc	Aldoc-201	Known	Known	None	0.10000000149011612	None	None	None	None
m54284U_191212_053548/83299014/ccs	PacBio_Hippocampus_Rep1	mm10_ERCC_SIRV	chr5	122821274	122787731	-	17	2423	15429	40339	ENSMUSG00000029472.13	ENSMUST00000086216.8	Anapc5	Anapc5-201	Known	Known	None	0.15000000596046448	None	None	None	None
m54284U_191109_043049/162005390/ccs	PacBio_Cortex_Rep2	mm10_ERCC_SIRV	chr18	38296672	38317842	+	9	2996	49027	128106	ENSMUSG00000060450.14	ENSMUST00000072376.12	Rnf14	Rnf14-201	Known	Known	None	0.3499999940395355	None	None	None	None
m54284U_191213_120042/143786753/ccs	PacBio_Hippocampus_Rep2	mm10_ERCC_SIRV	chr4	85205470	85389377	+	9	2790	11239	28967	ENSMUSG00000028488.15	ENSMUST00000030212.14	Sh3gl2	Sh3gl2-201	Known	Known	None	0.25	None	None	None	None
m54284U_191212_053548/88212356/ccs	PacBio_Hippocampus_Rep1	mm10_ERCC_SIRV	chr1	169747640	169741484	-	5	2932	2852	6984	ENSMUSG00000038530.11	ENSMUST00000027991.11	Rgs4	Rgs4-201	Known	Known	None	0.44999998807907104	None	None	None	None
m54284U_191212_053548/19662637/ccs	PacBio_Hippocampus_Rep1	mm10_ERCC_SIRV	chr14	68083863	68089076	+	4	3361	42007	108501	ENSMUSG00000022055.7	ENSMUST00000022639.7	Nefl	Nefl-201	Known	Known	None	0.6499999761581421	None	None	None	None
m54284U_191212_053548/85721559/ccs	PacBio_Hippocampus_Rep1	mm10_ERCC_SIRV	chr5	122821253	122787731	-	17	2402	15429	40339	ENSMUSG00000029472.13	ENSMUST00000086216.8	Anapc5	Anapc5-201	Known	Known	None	0.15000000596046448	None	None	None	None
m54284U_191109_043049/27853051/ccs	PacBio_Cortex_Rep2	mm10_ERCC_SIRV	chr6	145048682	144999156	-	11	2382	19272	50486	ENSMUSG00000030268.17	ENSMUST00000032402.11	Bcat1	Bcat1-201	Known	Known	None	0.30000001192092896	None	None	None	None
m54284U_191109_043049/163053635/ccs	PacBio_Cortex_Rep2	mm10_ERCC_SIRV	chr18	38296690	38317839	+	10	3080	49027	445175	ENSMUSG00000060450.14	ENCODEMT000445175	Rnf14	ENCODEMT000445175	Known	NIC	None	0.3499999940395355	None	None	None	None
m54284U_191213_120042/145229859/ccs	PacBio_Hippocampus_Rep2	mm10_ERCC_SIRV	chr4	85205470	85389376	+	9	2789	11239	28967	ENSMUSG00000028488.15	ENSMUST00000030212.14	Sh3gl2	Sh3gl2-201	Known	Known	None	0.25	None	None	None	None
m54284U_191109_043049/39717349/ccs	PacBio_Cortex_Rep2	mm10_ERCC_SIRV	chr2	73660058	73612343	-	7	1814	4826	12673	ENSMUSG00000056486.18	ENSMUST00000102677.10	Chn1	Chn1-202	Known	Known	None	0.44999998807907104	None	None	None	None
m54284U_191212_053548/92866035/ccs	PacBio_Hippocampus_Rep1	mm10_ERCC_SIRV	chr1	169743855	169741484	-	1	2014	2852	445226	ENSMUSG00000038530.11	ENCODEMT000445226	Rgs4	ENCODEMT000445226	Known	Genomic	None	0.44999998807907104	None	None	None	None
m54284U_191212_053548/113378580/ccs	PacBio_Hippocampus_Rep1	mm10_ERCC_SIRV	chr11	78323165	78327766	+	9	2574	33769	88895	ENSMUSG00000017390.15	ENSMUST00000017534.14	Aldoc	Aldoc-201	Known	Known	None	0.44999998807907104	None	None	None	None
m54284U_191212_053548/19662949/ccs	PacBio_Hippocampus_Rep1	mm10_ERCC_SIRV	chr14	68083863	68087887	+	4	2172	42007	108501	ENSMUSG00000022055.7	ENSMUST00000022639.7	Nefl	Nefl-201	Known	Known	None	0.15000000596046448	None	None	None	None
m54284U_191107_221739/95422741/ccs	PacBio_Cortex_Rep1	mm10_ERCC_SIRV	chr9	78481671	78478460	-	8	1730	28387	74374	ENSMUSG00000037742.14	ENSMUST00000042235.14	Eef1a1	Eef1a1-201	Known	Known	None	0.25	None	None	None	None
m54284U_191212_053548/86574497/ccs	PacBio_Hippocampus_Rep1	mm10_ERCC_SIRV	chr5	122821274	122787731	-	17	2423	15429	40339	ENSMUSG00000029472.13	ENSMUST00000086216.8	Anapc5	Anapc5-201	Known	Known	None	0.15000000596046448	None	None	None	None
m54284U_191212_053548/96010290/ccs	PacBio_Hippocampus_Rep1	mm10_ERCC_SIRV	chr1	169744087	169741484	-	1	2246	2852	445226	ENSMUSG00000038530.11	ENCODEMT000445226	Rgs4	ENCODEMT000445226	Known	Genomic	None	0.44999998807907104	None	None	None	None
m54284U_191213_120042/147130514/ccs	PacBio_Hippocampus_Rep2	mm10_ERCC_SIRV	chr4	85205470	85389377	+	9	2790	11239	28967	ENSMUSG00000028488.15	ENSMUST00000030212.14	Sh3gl2	Sh3gl2-201	Known	Known	None	0.25	None	None	None	None
m54284U_191109_043049/165675426/ccs	PacBio_Cortex_Rep2	mm10_ERCC_SIRV	chr18	38296672	38317188	+	9	2342	49027	128106	ENSMUSG00000060450.14	ENSMUST00000072376.12	Rnf14	Rnf14-201	Known	Known	None	0.20000000298023224	None	None	None	None
m54284U_191109_043049/28902755/ccs	PacBio_Cortex_Rep2	mm10_ERCC_SIRV	chr6	145047758	144999159	-	11	2465	19272	445401	ENSMUSG00000030268.17	ENCODEMT000445401	Bcat1	ENCODEMT000445401	Known	NIC	None	0.30000001192092896	None	None	None	None
m54284U_191212_053548/86704285/ccs	PacBio_Hippocampus_Rep1	mm10_ERCC_SIRV	chr5	122821267	122787731	-	17	2416	15429	40339	ENSMUSG00000029472.13	ENSMUST00000086216.8	Anapc5	Anapc5-201	Known	Known	None	0.15000000596046448	None	None	None	None
m54284U_191213_120042/148242522/ccs	PacBio_Hippocampus_Rep2	mm10_ERCC_SIRV	chr4	85205470	85389371	+	9	2784	11239	28967	ENSMUSG00000028488.15	ENSMUST00000030212.14	Sh3gl2	Sh3gl2-201	Known	Known	None	0.4000000059604645	None	None	None	None
m54284U_191212_053548/19727034/ccs	PacBio_Hippocampus_Rep1	mm10_ERCC_SIRV	chr14	68083863	68089076	+	4	3361	42007	108501	ENSMUSG00000022055.7	ENSMUST00000022639.7	Nefl	Nefl-201	Known	Known	None	0.6499999761581421	None	None	None	None
m54284U_191212_053548/113837486/ccs	PacBio_Hippocampus_Rep1	mm10_ERCC_SIRV	chr11	78323165	78326750	+	9	1558	33769	88895	ENSMUSG00000017390.15	ENSMUST00000017534.14	Aldoc	Aldoc-201	Known	Known	None	0.4000000059604645	None	None	None	None
m54284U_191109_043049/163579318/ccs	PacBio_Cortex_Rep2	mm10_ERCC_SIRV	chr7	109781536	109758055	-	7	3905	23174	60111	ENSMUSG00000034825.14	ENSMUST00000033331.6	Nrip3	Nrip3-201	Known	Known	None	0.15000000596046448	None	None	None	None
m54284U_191109_043049/40501504/ccs	PacBio_Cortex_Rep2	mm10_ERCC_SIRV	chr2	73660381	73612343	-	7	2137	4826	12673	ENSMUSG00000056486.18	ENSMUST00000102677.10	Chn1	Chn1-202	Known	Known	None	0.44999998807907104	None	None	None	None
m54284U_191109_043049/166398220/ccs	PacBio_Cortex_Rep2	mm10_ERCC_SIRV	chr18	38296672	38317842	+	9	2996	49027	128106	ENSMUSG00000060450.14	ENSMUST00000072376.12	Rnf14	Rnf14-201	Known	Known	None	0.3499999940395355	None	None	None	None
m54284U_191212_053548/88867231/ccs	PacBio_Hippocampus_Rep1	mm10_ERCC_SIRV	chr5	122821267	122787731	-	17	2377	15429	40345	ENSMUSG00000029472.13	ENSMUST00000200645.4	Anapc5	Anapc5-218	Known	Known	None	0.15000000596046448	None	None	None	None
m54284U_191213_120042/148898438/ccs	PacBio_Hippocampus_Rep2	mm10_ERCC_SIRV	chr4	85205470	85389377	+	9	2790	11239	28967	ENSMUSG00000028488.15	ENSMUST00000030212.14	Sh3gl2	Sh3gl2-201	Known	Known	None	0.25	None	None	None	None
m54284U_191109_043049/29098057/ccs	PacBio_Cortex_Rep2	mm10_ERCC_SIRV	chr6	145048374	144999159	-	11	3197	19272	445401	ENSMUSG00000030268.17	ENCODEMT000445401	Bcat1	ENCODEMT000445401	Known	NIC	None	0.30000001192092896	None	None	None	None
m54284U_191212_053548/19793892/ccs	PacBio_Hippocampus_Rep1	mm10_ERCC_SIRV	chr14	68083863	68087888	+	4	2173	42007	108501	ENSMUSG00000022055.7	ENSMUST00000022639.7	Nefl	Nefl-201	Known	Known	None	0.10000000149011612	None	None	None	None
m54284U_191212_053548/114361200/ccs	PacBio_Hippocampus_Rep1	mm10_ERCC_SIRV	chr11	78323165	78326750	+	9	1558	33769	88895	ENSMUSG00000017390.15	ENSMUST00000017534.14	Aldoc	Aldoc-201	Known	Known	None	0.4000000059604645	None	None	None	None
m54284U_191212_053548/89262615/ccs	PacBio_Hippocampus_Rep1	mm10_ERCC_SIRV	chr5	122821318	122787731	-	17	2467	15429	40339	ENSMUSG00000029472.13	ENSMUST00000086216.8	Anapc5	Anapc5-201	Known	Known	None	0.15000000596046448	None	None	None	None
m54284U_191213_120042/151717554/ccs	PacBio_Hippocampus_Rep2	mm10_ERCC_SIRV	chr4	85205470	85389376	+	9	2789	11239	28967	ENSMUSG00000028488.15	ENSMUST00000030212.14	Sh3gl2	Sh3gl2-201	Known	Known	None	0.25	None	None	None	None
m54284U_191107_221739/95685410/ccs	PacBio_Cortex_Rep1	mm10_ERCC_SIRV	chr9	78481671	78478460	-	8	1730	28387	74374	ENSMUSG00000037742.14	ENSMUST00000042235.14	Eef1a1	Eef1a1-201	Known	Known	None	0.25	None	None	None	None
m54284U_191109_043049/168363340/ccs	PacBio_Cortex_Rep2	mm10_ERCC_SIRV	chr18	38296672	38317851	+	9	3005	49027	128106	ENSMUSG00000060450.14	ENSMUST00000072376.12	Rnf14	Rnf14-201	Known	Known	None	0.20000000298023224	None	None	None	None
m54284U_191109_043049/40503161/ccs	PacBio_Cortex_Rep2	mm10_ERCC_SIRV	chr2	73660384	73612343	-	7	2140	4826	12673	ENSMUSG00000056486.18	ENSMUST00000102677.10	Chn1	Chn1-202	Known	Known	None	0.44999998807907104	None	None	None	None
m54284U_191213_120042/152896234/ccs	PacBio_Hippocampus_Rep2	mm10_ERCC_SIRV	chr4	85205470	85389377	+	9	2790	11239	28967	ENSMUSG00000028488.15	ENSMUST00000030212.14	Sh3gl2	Sh3gl2-201	Known	Known	None	0.25	None	None	None	None
m54284U_191212_053548/89325830/ccs	PacBio_Hippocampus_Rep1	mm10_ERCC_SIRV	chr5	122821265	122787731	-	17	2414	15429	40339	ENSMUSG00000029472.13	ENSMUST00000086216.8	Anapc5	Anapc5-201	Known	Known	None	0.15000000596046448	None	None	None	None
m54284U_191212_053548/19923133/ccs	PacBio_Hippocampus_Rep1	mm10_ERCC_SIRV	chr14	68083863	68087887	+	4	2172	42007	108501	ENSMUSG00000022055.7	ENSMUST00000022639.7	Nefl	Nefl-201	Known	Known	None	0.15000000596046448	None	None	None	None
m54284U_191109_043049/29164977/ccs	PacBio_Cortex_Rep2	mm10_ERCC_SIRV	chr6	145048722	144999156	-	11	2422	19272	50486	ENSMUSG00000030268.17	ENSMUST00000032402.11	Bcat1	Bcat1-201	Known	Known	None	0.30000001192092896	None	None	None	None
m54284U_191212_053548/96667217/ccs	PacBio_Hippocampus_Rep1	mm10_ERCC_SIRV	chr1	169747640	169741484	-	5	2932	2852	6984	ENSMUSG00000038530.11	ENSMUST00000027991.11	Rgs4	Rgs4-201	Known	Known	None	0.44999998807907104	None	None	None	None
m54284U_191109_043049/173016067/ccs	PacBio_Cortex_Rep2	mm10_ERCC_SIRV	chr18	38296672	38317841	+	9	2995	49027	128106	ENSMUSG00000060450.14	ENSMUST00000072376.12	Rnf14	Rnf14-201	Known	Known	None	0.3499999940395355	None	None	None	None
m54284U_191212_053548/114624213/ccs	PacBio_Hippocampus_Rep1	mm10_ERCC_SIRV	chr11	78323165	78326756	+	9	1564	33769	88895	ENSMUSG00000017390.15	ENSMUST00000017534.14	Aldoc	Aldoc-201	Known	Known	None	0.15000000596046448	None	None	None	None
m54284U_191213_120042/154208833/ccs	PacBio_Hippocampus_Rep2	mm10_ERCC_SIRV	chr4	85205470	85389374	+	9	2787	11239	28967	ENSMUSG00000028488.15	ENSMUST00000030212.14	Sh3gl2	Sh3gl2-201	Known	Known	None	0.30000001192092896	None	None	None	None
m54284U_191212_053548/89393896/ccs	PacBio_Hippocampus_Rep1	mm10_ERCC_SIRV	chr5	122821309	122787731	-	17	2419	15429	40345	ENSMUSG00000029472.13	ENSMUST00000200645.4	Anapc5	Anapc5-218	Known	Known	None	0.15000000596046448	None	None	None	None
m54284U_191212_053548/19990875/ccs	PacBio_Hippocampus_Rep1	mm10_ERCC_SIRV	chr14	68083863	68089076	+	4	3361	42007	108501	ENSMUSG00000022055.7	ENSMUST00000022639.7	Nefl	Nefl-201	Known	Known	None	0.6499999761581421	None	None	None	None
m54284U_191213_120042/161547985/ccs	PacBio_Hippocampus_Rep2	mm10_ERCC_SIRV	chr4	85205470	85389376	+	9	2789	11239	28967	ENSMUSG00000028488.15	ENSMUST00000030212.14	Sh3gl2	Sh3gl2-201	Known	Known	None	0.25	None	None	None	None
m54284U_191109_043049/164299530/ccs	PacBio_Cortex_Rep2	mm10_ERCC_SIRV	chr7	109781544	109758055	-	7	3913	23174	60111	ENSMUSG00000034825.14	ENSMUST00000033331.6	Nrip3	Nrip3-201	Known	Known	None	0.15000000596046448	None	None	None	None
m54284U_191109_043049/41026600/ccs	PacBio_Cortex_Rep2	mm10_ERCC_SIRV	chr2	73660343	73612343	-	7	2099	4826	12673	ENSMUSG00000056486.18	ENSMUST00000102677.10	Chn1	Chn1-202	Known	Known	None	0.44999998807907104	None	None	None	None
m54284U_191109_043049/173475650/ccs	PacBio_Cortex_Rep2	mm10_ERCC_SIRV	chr18	38296672	38317833	+	9	2987	49027	128106	ENSMUSG00000060450.14	ENSMUST00000072376.12	Rnf14	Rnf14-201	Known	Known	None	0.30000001192092896	None	None	None	None
m54284U_191212_053548/89915492/ccs	PacBio_Hippocampus_Rep1	mm10_ERCC_SIRV	chr5	122821260	122787731	-	17	2409	15429	40339	ENSMUSG00000029472.13	ENSMUST00000086216.8	Anapc5	Anapc5-201	Known	Known	None	0.15000000596046448	None	None	None	None
m54284U_191109_043049/29428161/ccs	PacBio_Cortex_Rep2	mm10_ERCC_SIRV	chr6	145048766	144999156	-	11	2466	19272	50486	ENSMUSG00000030268.17	ENSMUST00000032402.11	Bcat1	Bcat1-201	Known	Known	None	0.30000001192092896	None	None	None	None
m54284U_191212_053548/114819147/ccs	PacBio_Hippocampus_Rep1	mm10_ERCC_SIRV	chr11	78323165	78326760	+	9	1568	33769	88895	ENSMUSG00000017390.15	ENSMUST00000017534.14	Aldoc	Aldoc-201	Known	Known	None	0.10000000149011612	None	None	None	None
m54284U_191107_221739/95815458/ccs	PacBio_Cortex_Rep1	mm10_ERCC_SIRV	chr9	78480694	78478458	-	7	1659	28387	437910	ENSMUSG00000037742.14	ENCODEMT000437910	Eef1a1	ENCODEMT000437910	Known	ISM	Suffix	0.25	None	None	None	None
m54284U_191213_120042/161743290/ccs	PacBio_Hippocampus_Rep2	mm10_ERCC_SIRV	chr4	85205470	85389377	+	9	2790	11239	28967	ENSMUSG00000028488.15	ENSMUST00000030212.14	Sh3gl2	Sh3gl2-201	Known	Known	None	0.25	None	None	None	None
m54284U_191212_053548/19990935/ccs	PacBio_Hippocampus_Rep1	mm10_ERCC_SIRV	chr14	68083863	68087889	+	4	2174	42007	108501	ENSMUSG00000022055.7	ENSMUST00000022639.7	Nefl	Nefl-201	Known	Known	None	0.15000000596046448	None	None	None	None
m54284U_191212_053548/90178881/ccs	PacBio_Hippocampus_Rep1	mm10_ERCC_SIRV	chr5	122821284	122787731	-	17	2394	15429	40345	ENSMUSG00000029472.13	ENSMUST00000200645.4	Anapc5	Anapc5-218	Known	Known	None	0.15000000596046448	None	None	None	None
m54284U_191109_043049/174326696/ccs	PacBio_Cortex_Rep2	mm10_ERCC_SIRV	chr18	38296672	38317840	+	9	2994	49027	128106	ENSMUSG00000060450.14	ENSMUST00000072376.12	Rnf14	Rnf14-201	Known	Known	None	0.3499999940395355	None	None	None	None
m54284U_191213_120042/162399163/ccs	PacBio_Hippocampus_Rep2	mm10_ERCC_SIRV	chr4	85205470	85389377	+	9	2790	11239	28967	ENSMUSG00000028488.15	ENSMUST00000030212.14	Sh3gl2	Sh3gl2-201	Known	Known	None	0.25	None	None	None	None
m54284U_191109_043049/30149136/ccs	PacBio_Cortex_Rep2	mm10_ERCC_SIRV	chr6	145047767	144999159	-	11	2474	19272	445401	ENSMUSG00000030268.17	ENCODEMT000445401	Bcat1	ENCODEMT000445401	Known	NIC	None	0.30000001192092896	None	None	None	None
m54284U_191109_043049/41222886/ccs	PacBio_Cortex_Rep2	mm10_ERCC_SIRV	chr2	73660381	73612343	-	7	2137	4826	12673	ENSMUSG00000056486.18	ENSMUST00000102677.10	Chn1	Chn1-202	Known	Known	None	0.44999998807907104	None	None	None	None
m54284U_191212_053548/91687391/ccs	PacBio_Hippocampus_Rep1	mm10_ERCC_SIRV	chr5	122821257	122787731	-	17	2367	15429	40345	ENSMUSG00000029472.13	ENSMUST00000200645.4	Anapc5	Anapc5-218	Known	Known	None	0.15000000596046448	None	None	None	None
m54284U_191109_043049/30213161/ccs	PacBio_Cortex_Rep2	mm10_ERCC_SIRV	chr6	145048631	144999156	-	10	2126	19272	445454	ENSMUSG00000030268.17	ENCODEMT000445454	Bcat1	ENCODEMT000445454	Known	NNC	None	0.30000001192092896	None	None	None	None
m54284U_191212_053548/120456868/ccs	PacBio_Hippocampus_Rep1	mm10_ERCC_SIRV	chr11	78323165	78326760	+	9	1568	33769	88895	ENSMUSG00000017390.15	ENSMUST00000017534.14	Aldoc	Aldoc-201	Known	Known	None	0.10000000149011612	None	None	None	None
m54284U_191213_120042/164104531/ccs	PacBio_Hippocampus_Rep2	mm10_ERCC_SIRV	chr4	85205470	85389377	+	9	2790	11239	28967	ENSMUSG00000028488.15	ENSMUST00000030212.14	Sh3gl2	Sh3gl2-201	Known	Known	None	0.25	None	None	None	None
m54284U_191212_053548/97518992/ccs	PacBio_Hippocampus_Rep1	mm10_ERCC_SIRV	chr1	169747643	169741484	-	5	2935	2852	6984	ENSMUSG00000038530.11	ENSMUST00000027991.11	Rgs4	Rgs4-201	Known	Known	None	0.44999998807907104	None	None	None	None
m54284U_191213_120042/169019462/ccs	PacBio_Hippocampus_Rep2	mm10_ERCC_SIRV	chr4	85205470	85389377	+	9	2790	11239	28967	ENSMUSG00000028488.15	ENSMUST00000030212.14	Sh3gl2	Sh3gl2-201	Known	Known	None	0.25	None	None	None	None
m54284U_191109_043049/176490614/ccs	PacBio_Cortex_Rep2	mm10_ERCC_SIRV	chr18	38296672	38317787	+	9	2941	49027	128106	ENSMUSG00000060450.14	ENSMUST00000072376.12	Rnf14	Rnf14-201	Known	Known	None	0.25	None	None	None	None
m54284U_191212_053548/92080149/ccs	PacBio_Hippocampus_Rep1	mm10_ERCC_SIRV	chr5	122821258	122787731	-	15	2225	15429	445115	ENSMUSG00000029472.13	ENCODEMT000445115	Anapc5	ENCODEMT000445115	Known	NIC	None	0.15000000596046448	None	None	None	None
m54284U_191212_053548/20055473/ccs	PacBio_Hippocampus_Rep1	mm10_ERCC_SIRV	chr14	68083863	68089076	+	4	3361	42007	108501	ENSMUSG00000022055.7	ENSMUST00000022639.7	Nefl	Nefl-201	Known	Known	None	0.6499999761581421	None	None	None	None
m54284U_191213_120042/169216762/ccs	PacBio_Hippocampus_Rep2	mm10_ERCC_SIRV	chr4	85205470	85389377	+	9	2784	11239	28967	ENSMUSG00000028488.15	ENSMUST00000030212.14	Sh3gl2	Sh3gl2-201	Known	Known	None	0.25	None	None	None	None
m54284U_191109_043049/41418885/ccs	PacBio_Cortex_Rep2	mm10_ERCC_SIRV	chr2	73660058	73612343	-	7	1814	4826	12673	ENSMUSG00000056486.18	ENSMUST00000102677.10	Chn1	Chn1-202	Known	Known	None	0.44999998807907104	None	None	None	None
m54284U_191212_053548/123341485/ccs	PacBio_Hippocampus_Rep1	mm10_ERCC_SIRV	chr11	78323165	78326750	+	9	1558	33769	88895	ENSMUSG00000017390.15	ENSMUST00000017534.14	Aldoc	Aldoc-201	Known	Known	None	0.4000000059604645	None	None	None	None
m54284U_191109_043049/30213873/ccs	PacBio_Cortex_Rep2	mm10_ERCC_SIRV	chr6	145048766	144999156	-	11	2466	19272	50486	ENSMUSG00000030268.17	ENSMUST00000032402.11	Bcat1	Bcat1-201	Known	Known	None	0.30000001192092896	None	None	None	None
m54284U_191107_221739/96010691/ccs	PacBio_Cortex_Rep1	mm10_ERCC_SIRV	chr9	78481669	78478460	-	8	1728	28387	74374	ENSMUSG00000037742.14	ENSMUST00000042235.14	Eef1a1	Eef1a1-201	Known	Known	None	0.25	None	None	None	None
m54284U_191109_043049/165676683/ccs	PacBio_Cortex_Rep2	mm10_ERCC_SIRV	chr7	109781539	109758055	-	7	3908	23174	60111	ENSMUSG00000034825.14	ENSMUST00000033331.6	Nrip3	Nrip3-201	Known	Known	None	0.15000000596046448	None	None	None	None
m54284U_191212_053548/92342790/ccs	PacBio_Hippocampus_Rep1	mm10_ERCC_SIRV	chr5	122821274	122787731	-	17	2423	15429	40339	ENSMUSG00000029472.13	ENSMUST00000086216.8	Anapc5	Anapc5-201	Known	Known	None	0.15000000596046448	None	None	None	None
m54284U_191109_043049/179176519/ccs	PacBio_Cortex_Rep2	mm10_ERCC_SIRV	chr18	38296714	38317847	+	11	3163	49027	445170	ENSMUSG00000060450.14	ENCODEMT000445170	Rnf14	ENCODEMT000445170	Known	NIC	None	0.25	None	None	None	None
m54284U_191213_120042/169476631/ccs	PacBio_Hippocampus_Rep2	mm10_ERCC_SIRV	chr4	85205470	85389377	+	9	2790	11239	28967	ENSMUSG00000028488.15	ENSMUST00000030212.14	Sh3gl2	Sh3gl2-201	Known	Known	None	0.25	None	None	None	None
m54284U_191213_120042/170133100/ccs	PacBio_Hippocampus_Rep2	mm10_ERCC_SIRV	chr4	85205470	85389377	+	9	2790	11239	28967	ENSMUSG00000028488.15	ENSMUST00000030212.14	Sh3gl2	Sh3gl2-201	Known	Known	None	0.25	None	None	None	None
m54284U_191212_053548/92670775/ccs	PacBio_Hippocampus_Rep1	mm10_ERCC_SIRV	chr5	122821295	122787731	-	17	2405	15429	40345	ENSMUSG00000029472.13	ENSMUST00000200645.4	Anapc5	Anapc5-218	Known	Known	None	0.15000000596046448	None	None	None	None
m54284U_191109_043049/30214324/ccs	PacBio_Cortex_Rep2	mm10_ERCC_SIRV	chr6	145048767	144999156	-	11	2467	19272	50486	ENSMUSG00000030268.17	ENSMUST00000032402.11	Bcat1	Bcat1-201	Known	Known	None	0.30000001192092896	None	None	None	None
m54284U_191212_053548/123601742/ccs	PacBio_Hippocampus_Rep1	mm10_ERCC_SIRV	chr11	78323165	78326744	+	9	1536	33769	88895	ENSMUSG00000017390.15	ENSMUST00000017534.14	Aldoc	Aldoc-201	Known	Known	None	0.5	None	None	None	None
m54284U_191109_043049/41420695/ccs	PacBio_Cortex_Rep2	mm10_ERCC_SIRV	chr2	73660384	73612343	-	7	2140	4826	12673	ENSMUSG00000056486.18	ENSMUST00000102677.10	Chn1	Chn1-202	Known	Known	None	0.44999998807907104	None	None	None	None
m54284U_191213_120042/172361270/ccs	PacBio_Hippocampus_Rep2	mm10_ERCC_SIRV	chr4	85205470	85389377	+	9	2790	11239	28967	ENSMUSG00000028488.15	ENSMUST00000030212.14	Sh3gl2	Sh3gl2-201	Known	Known	None	0.25	None	None	None	None
m54284U_191109_043049/180487319/ccs	PacBio_Cortex_Rep2	mm10_ERCC_SIRV	chr18	38296672	38317842	+	9	2996	49027	128106	ENSMUSG00000060450.14	ENSMUST00000072376.12	Rnf14	Rnf14-201	Known	Known	None	0.3499999940395355	None	None	None	None
m54284U_191212_053548/20055718/ccs	PacBio_Hippocampus_Rep1	mm10_ERCC_SIRV	chr14	68083863	68087887	+	4	2162	42007	108501	ENSMUSG00000022055.7	ENSMUST00000022639.7	Nefl	Nefl-201	Known	Known	None	0.15000000596046448	None	None	None	None
m54284U_191212_053548/92735343/ccs	PacBio_Hippocampus_Rep1	mm10_ERCC_SIRV	chr5	122821274	122787731	-	17	2423	15429	40339	ENSMUSG00000029472.13	ENSMUST00000086216.8	Anapc5	Anapc5-201	Known	Known	None	0.15000000596046448	None	None	None	None
m54284U_191213_120042/174851705/ccs	PacBio_Hippocampus_Rep2	mm10_ERCC_SIRV	chr4	85205470	85389376	+	9	2789	11239	28967	ENSMUSG00000028488.15	ENSMUST00000030212.14	Sh3gl2	Sh3gl2-201	Known	Known	None	0.25	None	None	None	None
m54284U_191109_043049/30410575/ccs	PacBio_Cortex_Rep2	mm10_ERCC_SIRV	chr6	145048680	144999156	-	11	2380	19272	50486	ENSMUSG00000030268.17	ENSMUST00000032402.11	Bcat1	Bcat1-201	Known	Known	None	0.30000001192092896	None	None	None	None
m54284U_191213_120042/174982478/ccs	PacBio_Hippocampus_Rep2	mm10_ERCC_SIRV	chr4	85205470	85389376	+	9	2772	11239	28967	ENSMUSG00000028488.15	ENSMUST00000030212.14	Sh3gl2	Sh3gl2-201	Known	Known	None	0.25	None	None	None	None
m54284U_191212_053548/98304692/ccs	PacBio_Hippocampus_Rep1	mm10_ERCC_SIRV	chr1	169747640	169741484	-	5	2932	2852	6984	ENSMUSG00000038530.11	ENSMUST00000027991.11	Rgs4	Rgs4-201	Known	Known	None	0.44999998807907104	None	None	None	None
m54284U_191212_053548/124323347/ccs	PacBio_Hippocampus_Rep1	mm10_ERCC_SIRV	chr11	78323165	78326760	+	9	1568	33769	88895	ENSMUSG00000017390.15	ENSMUST00000017534.14	Aldoc	Aldoc-201	Known	Known	None	0.10000000149011612	None	None	None	None
m54284U_191212_053548/93126812/ccs	PacBio_Hippocampus_Rep1	mm10_ERCC_SIRV	chr5	122821274	122787731	-	17	2382	15429	444680	ENSMUSG00000029472.13	ENCODEMT000444680	Anapc5	ENCODEMT000444680	Known	NIC	None	0.15000000596046448	None	None	None	None
m54284U_191107_221739/96142211/ccs	PacBio_Cortex_Rep1	mm10_ERCC_SIRV	chr9	78481668	78478460	-	8	1727	28387	74374	ENSMUSG00000037742.14	ENSMUST00000042235.14	Eef1a1	Eef1a1-201	Known	Known	None	0.25	None	None	None	None
m54284U_191212_053548/698/ccs	PacBio_Hippocampus_Rep1	mm10_ERCC_SIRV	chr18	38296672	38317840	+	9	2994	49027	128106	ENSMUSG00000060450.14	ENSMUST00000072376.12	Rnf14	Rnf14-201	Known	Known	None	0.3499999940395355	None	None	None	None
m54284U_191109_043049/41616620/ccs	PacBio_Cortex_Rep2	mm10_ERCC_SIRV	chr2	73660376	73612343	-	8	1994	4826	439762	ENSMUSG00000056486.18	ENCODEMT000439762	Chn1	ENCODEMT000439762	Known	NNC	None	0.44999998807907104	None	None	None	None
m54284U_191213_120042/177866445/ccs	PacBio_Hippocampus_Rep2	mm10_ERCC_SIRV	chr4	85205470	85389377	+	9	2790	11239	28967	ENSMUSG00000028488.15	ENSMUST00000030212.14	Sh3gl2	Sh3gl2-201	Known	Known	None	0.25	None	None	None	None
m54284U_191212_053548/20121796/ccs	PacBio_Hippocampus_Rep1	mm10_ERCC_SIRV	chr14	68083863	68087889	+	4	2174	42007	108501	ENSMUSG00000022055.7	ENSMUST00000022639.7	Nefl	Nefl-201	Known	Known	None	0.15000000596046448	None	None	None	None
m54284U_191213_120042/178522026/ccs	PacBio_Hippocampus_Rep2	mm10_ERCC_SIRV	chr4	85205470	85389376	+	9	2789	11239	28967	ENSMUSG00000028488.15	ENSMUST00000030212.14	Sh3gl2	Sh3gl2-201	Known	Known	None	0.25	None	None	None	None
m54284U_191109_043049/33096549/ccs	PacBio_Cortex_Rep2	mm10_ERCC_SIRV	chr6	145048630	144999156	-	11	2330	19272	50486	ENSMUSG00000030268.17	ENSMUST00000032402.11	Bcat1	Bcat1-201	Known	Known	None	0.30000001192092896	None	None	None	None
m54284U_191109_043049/165741546/ccs	PacBio_Cortex_Rep2	mm10_ERCC_SIRV	chr7	109781544	109758055	-	7	3913	23174	60111	ENSMUSG00000034825.14	ENSMUST00000033331.6	Nrip3	Nrip3-201	Known	Known	None	0.15000000596046448	None	None	None	None
m54284U_191212_053548/94241925/ccs	PacBio_Hippocampus_Rep1	mm10_ERCC_SIRV	chr5	122821274	122787731	-	17	2423	15429	40339	ENSMUSG00000029472.13	ENSMUST00000086216.8	Anapc5	Anapc5-201	Known	Known	None	0.15000000596046448	None	None	None	None
m54284U_191212_053548/127272202/ccs	PacBio_Hippocampus_Rep1	mm10_ERCC_SIRV	chr11	78323165	78327765	+	9	2573	33769	88895	ENSMUSG00000017390.15	ENSMUST00000017534.14	Aldoc	Aldoc-201	Known	Known	None	0.44999998807907104	None	None	None	None
m54284U_191212_053548/262599/ccs	PacBio_Hippocampus_Rep1	mm10_ERCC_SIRV	chr18	38296672	38317849	+	9	3003	49027	128106	ENSMUSG00000060450.14	ENSMUST00000072376.12	Rnf14	Rnf14-201	Known	Known	None	0.15000000596046448	None	None	None	None
m54284U_191213_120042/178587640/ccs	PacBio_Hippocampus_Rep2	mm10_ERCC_SIRV	chr4	85205470	85389377	+	9	2790	11239	28967	ENSMUSG00000028488.15	ENSMUST00000030212.14	Sh3gl2	Sh3gl2-201	Known	Known	None	0.25	None	None	None	None
m54284U_191109_043049/41746883/ccs	PacBio_Cortex_Rep2	mm10_ERCC_SIRV	chr2	73660381	73612343	-	7	2137	4826	12673	ENSMUSG00000056486.18	ENSMUST00000102677.10	Chn1	Chn1-202	Known	Known	None	0.44999998807907104	None	None	None	None
m54284U_191212_053548/94765802/ccs	PacBio_Hippocampus_Rep1	mm10_ERCC_SIRV	chr5	122821287	122787731	-	17	2397	15429	40345	ENSMUSG00000029472.13	ENSMUST00000200645.4	Anapc5	Anapc5-218	Known	Known	None	0.15000000596046448	None	None	None	None
m54284U_191213_120042/179111312/ccs	PacBio_Hippocampus_Rep2	mm10_ERCC_SIRV	chr4	85205470	85389376	+	9	2789	11239	28967	ENSMUSG00000028488.15	ENSMUST00000030212.14	Sh3gl2	Sh3gl2-201	Known	Known	None	0.25	None	None	None	None
m54284U_191109_043049/33162224/ccs	PacBio_Cortex_Rep2	mm10_ERCC_SIRV	chr6	145047638	144999159	-	11	2345	19272	445401	ENSMUSG00000030268.17	ENCODEMT000445401	Bcat1	ENCODEMT000445401	Known	NIC	None	0.30000001192092896	None	None	None	None
m54284U_191212_053548/20187294/ccs	PacBio_Hippocampus_Rep1	mm10_ERCC_SIRV	chr14	68083863	68087888	+	4	2173	42007	108501	ENSMUSG00000022055.7	ENSMUST00000022639.7	Nefl	Nefl-201	Known	Known	None	0.10000000149011612	None	None	None	None
m54284U_191212_053548/329667/ccs	PacBio_Hippocampus_Rep1	mm10_ERCC_SIRV	chr18	38296672	38317847	+	9	3001	49027	128106	ENSMUSG00000060450.14	ENSMUST00000072376.12	Rnf14	Rnf14-201	Known	Known	None	0.25	None	None	None	None
m54284U_191212_053548/128386963/ccs	PacBio_Hippocampus_Rep1	mm10_ERCC_SIRV	chr11	78323165	78328041	+	9	2849	33769	88895	ENSMUSG00000017390.15	ENSMUST00000017534.14	Aldoc	Aldoc-201	Known	Known	None	0.8999999761581421	None	None	None	None
m54284U_191107_221739/5046719/ccs	PacBio_Cortex_Rep1	mm10_ERCC_SIRV	chr4	85205471	85389377	+	9	2789	11239	28967	ENSMUSG00000028488.15	ENSMUST00000030212.14	Sh3gl2	Sh3gl2-201	Known	Known	None	0.25	None	None	None	None
m54284U_191212_053548/94832546/ccs	PacBio_Hippocampus_Rep1	mm10_ERCC_SIRV	chr5	122821323	122787731	-	17	2433	15429	40345	ENSMUSG00000029472.13	ENSMUST00000200645.4	Anapc5	Anapc5-218	Known	Known	None	0.15000000596046448	None	None	None	None
m54284U_191107_221739/96207368/ccs	PacBio_Cortex_Rep1	mm10_ERCC_SIRV	chr9	78481670	78478460	-	8	1729	28387	74374	ENSMUSG00000037742.14	ENSMUST00000042235.14	Eef1a1	Eef1a1-201	Known	Known	None	0.25	None	None	None	None
m54284U_191107_221739/5767874/ccs	PacBio_Cortex_Rep1	mm10_ERCC_SIRV	chr4	85205471	85388699	+	9	2103	11239	28967	ENSMUSG00000028488.15	ENSMUST00000030212.14	Sh3gl2	Sh3gl2-201	Known	Known	None	0.6499999761581421	None	None	None	None
m54284U_191109_043049/41945822/ccs	PacBio_Cortex_Rep2	mm10_ERCC_SIRV	chr2	73660373	73612343	-	7	2129	4826	12673	ENSMUSG00000056486.18	ENSMUST00000102677.10	Chn1	Chn1-202	Known	Known	None	0.44999998807907104	None	None	None	None
m54284U_191212_053548/95289461/ccs	PacBio_Hippocampus_Rep1	mm10_ERCC_SIRV	chr5	122821273	122787731	-	17	2422	15429	40339	ENSMUSG00000029472.13	ENSMUST00000086216.8	Anapc5	Anapc5-201	Known	Known	None	0.15000000596046448	None	None	None	None
m54284U_191109_043049/33882145/ccs	PacBio_Cortex_Rep2	mm10_ERCC_SIRV	chr6	145048733	144999156	-	11	2433	19272	50486	ENSMUSG00000030268.17	ENSMUST00000032402.11	Bcat1	Bcat1-201	Known	Known	None	0.30000001192092896	None	None	None	None
m54284U_191107_221739/12911869/ccs	PacBio_Cortex_Rep1	mm10_ERCC_SIRV	chr4	85205471	85389377	+	9	2789	11239	28967	ENSMUSG00000028488.15	ENSMUST00000030212.14	Sh3gl2	Sh3gl2-201	Known	Known	None	0.25	None	None	None	None
m54284U_191212_053548/104203638/ccs	PacBio_Hippocampus_Rep1	mm10_ERCC_SIRV	chr1	169747677	169741484	-	5	2969	2852	6984	ENSMUSG00000038530.11	ENSMUST00000027991.11	Rgs4	Rgs4-201	Known	Known	None	0.44999998807907104	None	None	None	None
m54284U_191212_053548/1640441/ccs	PacBio_Hippocampus_Rep1	mm10_ERCC_SIRV	chr18	38296672	38317841	+	9	2995	49027	128106	ENSMUSG00000060450.14	ENSMUST00000072376.12	Rnf14	Rnf14-201	Known	Known	None	0.3499999940395355	None	None	None	None
m54284U_191212_053548/130287979/ccs	PacBio_Hippocampus_Rep1	mm10_ERCC_SIRV	chr11	78323165	78326760	+	9	1568	33769	88895	ENSMUSG00000017390.15	ENSMUST00000017534.14	Aldoc	Aldoc-201	Known	Known	None	0.10000000149011612	None	None	None	None
m54284U_191212_053548/105056070/ccs	PacBio_Hippocampus_Rep1	mm10_ERCC_SIRV	chr1	169743543	169741484	-	1	1702	2852	445226	ENSMUSG00000038530.11	ENCODEMT000445226	Rgs4	ENCODEMT000445226	Known	Genomic	None	0.44999998807907104	None	None	None	None
m54284U_191212_053548/20252378/ccs	PacBio_Hippocampus_Rep1	mm10_ERCC_SIRV	chr14	68083863	68087888	+	4	2179	42007	108501	ENSMUSG00000022055.7	ENSMUST00000022639.7	Nefl	Nefl-201	Known	Known	None	0.10000000149011612	None	None	None	None
m54284U_191212_053548/95684339/ccs	PacBio_Hippocampus_Rep1	mm10_ERCC_SIRV	chr5	122821304	122787731	-	17	2453	15429	40339	ENSMUSG00000029472.13	ENSMUST00000086216.8	Anapc5	Anapc5-201	Known	Known	None	0.15000000596046448	None	None	None	None
m54284U_191107_221739/14551599/ccs	PacBio_Cortex_Rep1	mm10_ERCC_SIRV	chr4	85205471	85389377	+	9	2789	11239	28967	ENSMUSG00000028488.15	ENSMUST00000030212.14	Sh3gl2	Sh3gl2-201	Known	Known	None	0.25	None	None	None	None
m54284U_191109_043049/165939189/ccs	PacBio_Cortex_Rep2	mm10_ERCC_SIRV	chr7	109781547	109758055	-	7	3916	23174	60111	ENSMUSG00000034825.14	ENSMUST00000033331.6	Nrip3	Nrip3-201	Known	Known	None	0.15000000596046448	None	None	None	None
m54284U_191212_053548/2492250/ccs	PacBio_Hippocampus_Rep1	mm10_ERCC_SIRV	chr18	38296672	38317834	+	9	2988	49027	128106	ENSMUSG00000060450.14	ENSMUST00000072376.12	Rnf14	Rnf14-201	Known	Known	None	0.3499999940395355	None	None	None	None
m54284U_191107_221739/16909200/ccs	PacBio_Cortex_Rep1	mm10_ERCC_SIRV	chr4	85205471	85389377	+	9	2789	11239	28967	ENSMUSG00000028488.15	ENSMUST00000030212.14	Sh3gl2	Sh3gl2-201	Known	Known	None	0.25	None	None	None	None
m54284U_191109_043049/34080278/ccs	PacBio_Cortex_Rep2	mm10_ERCC_SIRV	chr6	145048766	144999156	-	11	2466	19272	50486	ENSMUSG00000030268.17	ENSMUST00000032402.11	Bcat1	Bcat1-201	Known	Known	None	0.30000001192092896	None	None	None	None
m54284U_191212_053548/96601268/ccs	PacBio_Hippocampus_Rep1	mm10_ERCC_SIRV	chr5	122821318	122787731	-	17	2467	15429	40339	ENSMUSG00000029472.13	ENSMUST00000086216.8	Anapc5	Anapc5-201	Known	Known	None	0.15000000596046448	None	None	None	None
m54284U_191109_043049/42470162/ccs	PacBio_Cortex_Rep2	mm10_ERCC_SIRV	chr2	73660364	73612343	-	7	2120	4826	12673	ENSMUSG00000056486.18	ENSMUST00000102677.10	Chn1	Chn1-202	Known	Known	None	0.44999998807907104	None	None	None	None
m54284U_191212_053548/134153691/ccs	PacBio_Hippocampus_Rep1	mm10_ERCC_SIRV	chr11	78323165	78326750	+	9	1558	33769	88895	ENSMUSG00000017390.15	ENSMUST00000017534.14	Aldoc	Aldoc-201	Known	Known	None	0.4000000059604645	None	None	None	None
m54284U_191107_221739/96272614/ccs	PacBio_Cortex_Rep1	mm10_ERCC_SIRV	chr9	78481671	78478460	-	8	1730	28387	74374	ENSMUSG00000037742.14	ENSMUST00000042235.14	Eef1a1	Eef1a1-201	Known	Known	None	0.25	None	None	None	None
m54284U_191107_221739/20448764/ccs	PacBio_Cortex_Rep1	mm10_ERCC_SIRV	chr4	85205471	85389377	+	9	2789	11239	28967	ENSMUSG00000028488.15	ENSMUST00000030212.14	Sh3gl2	Sh3gl2-201	Known	Known	None	0.25	None	None	None	None
m54284U_191212_053548/96733599/ccs	PacBio_Hippocampus_Rep1	mm10_ERCC_SIRV	chr5	122821273	122787731	-	17	2422	15429	40339	ENSMUSG00000029472.13	ENSMUST00000086216.8	Anapc5	Anapc5-201	Known	Known	None	0.15000000596046448	None	None	None	None
m54284U_191212_053548/3474286/ccs	PacBio_Hippocampus_Rep1	mm10_ERCC_SIRV	chr18	38296672	38317846	+	9	3000	49027	128106	ENSMUSG00000060450.14	ENSMUST00000072376.12	Rnf14	Rnf14-201	Known	Known	None	0.25	None	None	None	None
m54284U_191107_221739/20646296/ccs	PacBio_Cortex_Rep1	mm10_ERCC_SIRV	chr4	85205471	85389377	+	9	2789	11239	28967	ENSMUSG00000028488.15	ENSMUST00000030212.14	Sh3gl2	Sh3gl2-201	Known	Known	None	0.25	None	None	None	None
m54284U_191109_043049/34406817/ccs	PacBio_Cortex_Rep2	mm10_ERCC_SIRV	chr6	145048742	144999156	-	11	2442	19272	50486	ENSMUSG00000030268.17	ENSMUST00000032402.11	Bcat1	Bcat1-201	Known	Known	None	0.30000001192092896	None	None	None	None
m54284U_191212_053548/20316675/ccs	PacBio_Hippocampus_Rep1	mm10_ERCC_SIRV	chr14	68083863	68089076	+	4	3361	42007	108501	ENSMUSG00000022055.7	ENSMUST00000022639.7	Nefl	Nefl-201	Known	Known	None	0.6499999761581421	None	None	None	None
m54284U_191212_053548/134283306/ccs	PacBio_Hippocampus_Rep1	mm10_ERCC_SIRV	chr11	78323165	78326759	+	9	1567	33769	88895	ENSMUSG00000017390.15	ENSMUST00000017534.14	Aldoc	Aldoc-201	Known	Known	None	0.10000000149011612	None	None	None	None
m54284U_191109_043049/42863162/ccs	PacBio_Cortex_Rep2	mm10_ERCC_SIRV	chr2	73660382	73612343	-	7	2138	4826	12673	ENSMUSG00000056486.18	ENSMUST00000102677.10	Chn1	Chn1-202	Known	Known	None	0.44999998807907104	None	None	None	None
m54284U_191107_221739/21823529/ccs	PacBio_Cortex_Rep1	mm10_ERCC_SIRV	chr4	85205471	85389377	+	9	2778	11239	28967	ENSMUSG00000028488.15	ENSMUST00000030212.14	Sh3gl2	Sh3gl2-201	Known	Known	None	0.25	None	None	None	None
m54284U_191212_053548/96996113/ccs	PacBio_Hippocampus_Rep1	mm10_ERCC_SIRV	chr5	122821284	122787731	-	17	2433	15429	40339	ENSMUSG00000029472.13	ENSMUST00000086216.8	Anapc5	Anapc5-201	Known	Known	None	0.15000000596046448	None	None	None	None
m54284U_191212_053548/3866895/ccs	PacBio_Hippocampus_Rep1	mm10_ERCC_SIRV	chr18	38296709	38317846	+	8	2826	49027	445171	ENSMUSG00000060450.14	ENCODEMT000445171	Rnf14	ENCODEMT000445171	Known	NIC	None	0.25	None	None	None	None
m54284U_191107_221739/21955876/ccs	PacBio_Cortex_Rep1	mm10_ERCC_SIRV	chr4	85205471	85389375	+	9	2787	11239	28967	ENSMUSG00000028488.15	ENSMUST00000030212.14	Sh3gl2	Sh3gl2-201	Known	Known	None	0.25	None	None	None	None
m54284U_191109_043049/35325472/ccs	PacBio_Cortex_Rep2	mm10_ERCC_SIRV	chr6	145048611	144999156	-	11	2311	19272	50486	ENSMUSG00000030268.17	ENSMUST00000032402.11	Bcat1	Bcat1-201	Known	Known	None	0.30000001192092896	None	None	None	None
m54284U_191212_053548/97059917/ccs	PacBio_Hippocampus_Rep1	mm10_ERCC_SIRV	chr5	122821253	122787731	-	17	2363	15429	40345	ENSMUSG00000029472.13	ENSMUST00000200645.4	Anapc5	Anapc5-218	Known	Known	None	0.15000000596046448	None	None	None	None
m54284U_191212_053548/135135551/ccs	PacBio_Hippocampus_Rep1	mm10_ERCC_SIRV	chr11	78323165	78326760	+	9	1554	33769	88895	ENSMUSG00000017390.15	ENSMUST00000017534.14	Aldoc	Aldoc-201	Known	Known	None	0.10000000149011612	None	None	None	None
m54284U_191107_221739/22349099/ccs	PacBio_Cortex_Rep1	mm10_ERCC_SIRV	chr4	85205471	85389371	+	9	2783	11239	28967	ENSMUSG00000028488.15	ENSMUST00000030212.14	Sh3gl2	Sh3gl2-201	Known	Known	None	0.4000000059604645	None	None	None	None
m54284U_191212_053548/110954771/ccs	PacBio_Hippocampus_Rep1	mm10_ERCC_SIRV	chr1	169744739	169741483	-	3	2606	2852	445232	ENSMUSG00000038530.11	ENCODEMT000445232	Rgs4	ENCODEMT000445232	Known	ISM	Suffix	0.44999998807907104	None	None	None	None
m54284U_191109_043049/165939648/ccs	PacBio_Cortex_Rep2	mm10_ERCC_SIRV	chr7	109781544	109758055	-	7	3913	23174	60111	ENSMUSG00000034825.14	ENSMUST00000033331.6	Nrip3	Nrip3-201	Known	Known	None	0.15000000596046448	None	None	None	None
m54284U_191107_221739/96403845/ccs	PacBio_Cortex_Rep1	mm10_ERCC_SIRV	chr9	78481671	78478460	-	8	1730	28387	74374	ENSMUSG00000037742.14	ENSMUST00000042235.14	Eef1a1	Eef1a1-201	Known	Known	None	0.25	None	None	None	None
m54284U_191212_053548/4064144/ccs	PacBio_Hippocampus_Rep1	mm10_ERCC_SIRV	chr18	38296672	38317851	+	9	3005	49027	128106	ENSMUSG00000060450.14	ENSMUST00000072376.12	Rnf14	Rnf14-201	Known	Known	None	0.20000000298023224	None	None	None	None
m54284U_191109_043049/43189038/ccs	PacBio_Cortex_Rep2	mm10_ERCC_SIRV	chr2	73659849	73612343	-	7	1605	4826	12673	ENSMUSG00000056486.18	ENSMUST00000102677.10	Chn1	Chn1-202	Known	Known	None	0.44999998807907104	None	None	None	None
m54284U_191212_053548/20318077/ccs	PacBio_Hippocampus_Rep1	mm10_ERCC_SIRV	chr14	68083863	68087726	+	4	2011	42007	108501	ENSMUSG00000022055.7	ENSMUST00000022639.7	Nefl	Nefl-201	Known	Known	None	0.800000011920929	None	None	None	None
m54284U_191107_221739/43910731/ccs	PacBio_Cortex_Rep1	mm10_ERCC_SIRV	chr4	85205486	85389380	+	9	2785	11239	444889	ENSMUSG00000028488.15	ENCODEMT000444889	Sh3gl2	ENCODEMT000444889	Known	NNC	None	0.25	None	None	None	None
m54284U_191212_053548/97584833/ccs	PacBio_Hippocampus_Rep1	mm10_ERCC_SIRV	chr5	122821273	122787731	-	17	2422	15429	40339	ENSMUSG00000029472.13	ENSMUST00000086216.8	Anapc5	Anapc5-201	Known	Known	None	0.15000000596046448	None	None	None	None
m54284U_191109_043049/35457281/ccs	PacBio_Cortex_Rep2	mm10_ERCC_SIRV	chr6	145048723	144999156	-	11	2423	19272	50486	ENSMUSG00000030268.17	ENSMUST00000032402.11	Bcat1	Bcat1-201	Known	Known	None	0.30000001192092896	None	None	None	None
m54284U_191107_221739/53413667/ccs	PacBio_Cortex_Rep1	mm10_ERCC_SIRV	chr4	85205471	85389377	+	9	2803	11239	28967	ENSMUSG00000028488.15	ENSMUST00000030212.14	Sh3gl2	Sh3gl2-201	Known	Known	None	0.25	None	None	None	None
m54284U_191212_053548/135268797/ccs	PacBio_Hippocampus_Rep1	mm10_ERCC_SIRV	chr11	78323165	78326760	+	9	1568	33769	88895	ENSMUSG00000017390.15	ENSMUST00000017534.14	Aldoc	Aldoc-201	Known	Known	None	0.10000000149011612	None	None	None	None
m54284U_191212_053548/97648712/ccs	PacBio_Hippocampus_Rep1	mm10_ERCC_SIRV	chr5	122821318	122787731	-	17	2467	15429	40339	ENSMUSG00000029472.13	ENSMUST00000086216.8	Anapc5	Anapc5-201	Known	Known	None	0.15000000596046448	None	None	None	None
m54284U_191212_053548/8456705/ccs	PacBio_Hippocampus_Rep1	mm10_ERCC_SIRV	chr18	38296672	38317842	+	9	2996	49027	128106	ENSMUSG00000060450.14	ENSMUST00000072376.12	Rnf14	Rnf14-201	Known	Known	None	0.3499999940395355	None	None	None	None
m54284U_191107_221739/62259775/ccs	PacBio_Cortex_Rep1	mm10_ERCC_SIRV	chr4	85205471	85388700	+	9	2112	11239	28967	ENSMUSG00000028488.15	ENSMUST00000030212.14	Sh3gl2	Sh3gl2-201	Known	Known	None	0.6499999761581421	None	None	None	None
m54284U_191109_043049/35653632/ccs	PacBio_Cortex_Rep2	mm10_ERCC_SIRV	chr6	145034621	144999158	-	8	1932	19272	445445	ENSMUSG00000030268.17	ENCODEMT000445445	Bcat1	ENCODEMT000445445	Known	ISM	Suffix	0.30000001192092896	None	None	None	None
m54284U_191109_043049/43384934/ccs	PacBio_Cortex_Rep2	mm10_ERCC_SIRV	chr2	73660366	73612343	-	7	2122	4826	12673	ENSMUSG00000056486.18	ENSMUST00000102677.10	Chn1	Chn1-202	Known	Known	None	0.44999998807907104	None	None	None	None
m54284U_191107_221739/83756535/ccs	PacBio_Cortex_Rep1	mm10_ERCC_SIRV	chr4	85205471	85389377	+	9	2770	11239	28967	ENSMUSG00000028488.15	ENSMUST00000030212.14	Sh3gl2	Sh3gl2-201	Known	Known	None	0.25	None	None	None	None
m54284U_191212_053548/99550024/ccs	PacBio_Hippocampus_Rep1	mm10_ERCC_SIRV	chr5	122821276	122787731	-	17	2425	15429	40339	ENSMUSG00000029472.13	ENSMUST00000086216.8	Anapc5	Anapc5-201	Known	Known	None	0.15000000596046448	None	None	None	None
m54284U_191212_053548/8979252/ccs	PacBio_Hippocampus_Rep1	mm10_ERCC_SIRV	chr18	38296709	38317836	+	8	2816	49027	445171	ENSMUSG00000060450.14	ENCODEMT000445171	Rnf14	ENCODEMT000445171	Known	NIC	None	0.3499999940395355	None	None	None	None
m54284U_191212_053548/20318296/ccs	PacBio_Hippocampus_Rep1	mm10_ERCC_SIRV	chr14	68083863	68089076	+	4	3361	42007	108501	ENSMUSG00000022055.7	ENSMUST00000022639.7	Nefl	Nefl-201	Known	Known	None	0.6499999761581421	None	None	None	None
m54284U_191212_053548/135399336/ccs	PacBio_Hippocampus_Rep1	mm10_ERCC_SIRV	chr11	78323165	78326750	+	9	1558	33769	88895	ENSMUSG00000017390.15	ENSMUST00000017534.14	Aldoc	Aldoc-201	Known	Known	None	0.4000000059604645	None	None	None	None
m54284U_191107_221739/84280040/ccs	PacBio_Cortex_Rep1	mm10_ERCC_SIRV	chr4	85205471	85389377	+	9	2789	11239	28967	ENSMUSG00000028488.15	ENSMUST00000030212.14	Sh3gl2	Sh3gl2-201	Known	Known	None	0.25	None	None	None	None
m54284U_191212_053548/99682838/ccs	PacBio_Hippocampus_Rep1	mm10_ERCC_SIRV	chr5	122821307	122787731	-	17	2417	15429	40345	ENSMUSG00000029472.13	ENSMUST00000200645.4	Anapc5	Anapc5-218	Known	Known	None	0.15000000596046448	None	None	None	None
m54284U_191107_221739/96470513/ccs	PacBio_Cortex_Rep1	mm10_ERCC_SIRV	chr9	78481671	78478460	-	8	1730	28387	74374	ENSMUSG00000037742.14	ENSMUST00000042235.14	Eef1a1	Eef1a1-201	Known	Known	None	0.25	None	None	None	None
m54284U_191107_221739/85394623/ccs	PacBio_Cortex_Rep1	mm10_ERCC_SIRV	chr4	85205471	85389371	+	9	2783	11239	28967	ENSMUSG00000028488.15	ENSMUST00000030212.14	Sh3gl2	Sh3gl2-201	Known	Known	None	0.4000000059604645	None	None	None	None
m54284U_191212_053548/10423029/ccs	PacBio_Hippocampus_Rep1	mm10_ERCC_SIRV	chr18	38296672	38317842	+	9	2996	49027	128106	ENSMUSG00000060450.14	ENSMUST00000072376.12	Rnf14	Rnf14-201	Known	Known	None	0.3499999940395355	None	None	None	None
m54284U_191109_043049/37489337/ccs	PacBio_Cortex_Rep2	mm10_ERCC_SIRV	chr6	145048816	144999156	-	11	2516	19272	50486	ENSMUSG00000030268.17	ENSMUST00000032402.11	Bcat1	Bcat1-201	Known	Known	None	0.30000001192092896	None	None	None	None
m54284U_191109_043049/166133834/ccs	PacBio_Cortex_Rep2	mm10_ERCC_SIRV	chr7	109781539	109758055	-	7	3908	23174	60111	ENSMUSG00000034825.14	ENSMUST00000033331.6	Nrip3	Nrip3-201	Known	Known	None	0.15000000596046448	None	None	None	None
m54284U_191109_043049/44108323/ccs	PacBio_Cortex_Rep2	mm10_ERCC_SIRV	chr2	73660418	73612343	-	7	2174	4826	12673	ENSMUSG00000056486.18	ENSMUST00000102677.10	Chn1	Chn1-202	Known	Known	None	0.44999998807907104	None	None	None	None
m54284U_191212_053548/99942885/ccs	PacBio_Hippocampus_Rep1	mm10_ERCC_SIRV	chr5	122821317	122787731	-	17	2466	15429	40339	ENSMUSG00000029472.13	ENSMUST00000086216.8	Anapc5	Anapc5-201	Known	Known	None	0.15000000596046448	None	None	None	None
m54284U_191107_221739/89325712/ccs	PacBio_Cortex_Rep1	mm10_ERCC_SIRV	chr4	85205471	85389377	+	9	2789	11239	28967	ENSMUSG00000028488.15	ENSMUST00000030212.14	Sh3gl2	Sh3gl2-201	Known	Known	None	0.25	None	None	None	None
m54284U_191212_053548/112525540/ccs	PacBio_Hippocampus_Rep1	mm10_ERCC_SIRV	chr1	169744739	169741483	-	3	2639	2852	445232	ENSMUSG00000038530.11	ENCODEMT000445232	Rgs4	ENCODEMT000445232	Known	ISM	Suffix	0.44999998807907104	None	None	None	None
m54284U_191107_221739/107545242/ccs	PacBio_Cortex_Rep1	mm10_ERCC_SIRV	chr4	85205471	85389377	+	9	2789	11239	28967	ENSMUSG00000028488.15	ENSMUST00000030212.14	Sh3gl2	Sh3gl2-201	Known	Known	None	0.25	None	None	None	None
m54284U_191212_053548/136382401/ccs	PacBio_Hippocampus_Rep1	mm10_ERCC_SIRV	chr11	78323165	78326754	+	9	1562	33769	88895	ENSMUSG00000017390.15	ENSMUST00000017534.14	Aldoc	Aldoc-201	Known	Known	None	0.20000000298023224	None	None	None	None
m54284U_191212_053548/100338367/ccs	PacBio_Hippocampus_Rep1	mm10_ERCC_SIRV	chr5	122821274	122787731	-	17	2384	15429	40345	ENSMUSG00000029472.13	ENSMUST00000200645.4	Anapc5	Anapc5-218	Known	Known	None	0.15000000596046448	None	None	None	None
m54284U_191212_053548/20382197/ccs	PacBio_Hippocampus_Rep1	mm10_ERCC_SIRV	chr14	68083863	68087880	+	4	2165	42007	108501	ENSMUSG00000022055.7	ENSMUST00000022639.7	Nefl	Nefl-201	Known	Known	None	0.25	None	None	None	None
m54284U_191212_053548/10749472/ccs	PacBio_Hippocampus_Rep1	mm10_ERCC_SIRV	chr18	38296666	38317839	+	10	3153	49027	445181	ENSMUSG00000060450.14	ENCODEMT000445181	Rnf14	ENCODEMT000445181	Known	NNC	None	0.3499999940395355	None	None	None	None
m54284U_191107_221739/112198313/ccs	PacBio_Cortex_Rep1	mm10_ERCC_SIRV	chr4	85205471	85389376	+	9	2788	11239	28967	ENSMUSG00000028488.15	ENSMUST00000030212.14	Sh3gl2	Sh3gl2-201	Known	Known	None	0.25	None	None	None	None
m54284U_191109_043049/38079184/ccs	PacBio_Cortex_Rep2	mm10_ERCC_SIRV	chr6	145048665	144999156	-	11	2371	19272	50486	ENSMUSG00000030268.17	ENSMUST00000032402.11	Bcat1	Bcat1-201	Known	Known	None	0.30000001192092896	None	None	None	None
m54284U_191109_043049/44827752/ccs	PacBio_Cortex_Rep2	mm10_ERCC_SIRV	chr2	73660385	73612343	-	7	2141	4826	12673	ENSMUSG00000056486.18	ENSMUST00000102677.10	Chn1	Chn1-202	Known	Known	None	0.44999998807907104	None	None	None	None
m54284U_191107_221739/113511040/ccs	PacBio_Cortex_Rep1	mm10_ERCC_SIRV	chr4	85205471	85389377	+	9	2789	11239	28967	ENSMUSG00000028488.15	ENSMUST00000030212.14	Sh3gl2	Sh3gl2-201	Known	Known	None	0.25	None	None	None	None
m54284U_191212_053548/100728996/ccs	PacBio_Hippocampus_Rep1	mm10_ERCC_SIRV	chr5	122821303	122787731	-	17	2413	15429	40345	ENSMUSG00000029472.13	ENSMUST00000200645.4	Anapc5	Anapc5-218	Known	Known	None	0.15000000596046448	None	None	None	None
m54284U_191212_053548/10945844/ccs	PacBio_Hippocampus_Rep1	mm10_ERCC_SIRV	chr18	38296672	38317833	+	9	2987	49027	128106	ENSMUSG00000060450.14	ENSMUST00000072376.12	Rnf14	Rnf14-201	Known	Known	None	0.30000001192092896	None	None	None	None
m54284U_191212_053548/137167865/ccs	PacBio_Hippocampus_Rep1	mm10_ERCC_SIRV	chr11	78323165	78326761	+	9	1569	33769	88895	ENSMUSG00000017390.15	ENSMUST00000017534.14	Aldoc	Aldoc-201	Known	Known	None	0.05000000074505806	None	None	None	None
m54284U_191107_221739/116065833/ccs	PacBio_Cortex_Rep1	mm10_ERCC_SIRV	chr4	85205471	85389377	+	9	2789	11239	28967	ENSMUSG00000028488.15	ENSMUST00000030212.14	Sh3gl2	Sh3gl2-201	Known	Known	None	0.25	None	None	None	None
m54284U_191107_221739/96470729/ccs	PacBio_Cortex_Rep1	mm10_ERCC_SIRV	chr9	78481670	78478460	-	8	1729	28387	74374	ENSMUSG00000037742.14	ENSMUST00000042235.14	Eef1a1	Eef1a1-201	Known	Known	None	0.25	None	None	None	None
m54284U_191212_053548/101910129/ccs	PacBio_Hippocampus_Rep1	mm10_ERCC_SIRV	chr5	122821286	122787731	-	17	2435	15429	40339	ENSMUSG00000029472.13	ENSMUST00000086216.8	Anapc5	Anapc5-201	Known	Known	None	0.15000000596046448	None	None	None	None
m54284U_191109_043049/38142057/ccs	PacBio_Cortex_Rep2	mm10_ERCC_SIRV	chr6	145048766	144999156	-	11	2466	19272	50486	ENSMUSG00000030268.17	ENSMUST00000032402.11	Bcat1	Bcat1-201	Known	Known	None	0.30000001192092896	None	None	None	None
m54284U_191212_053548/11143566/ccs	PacBio_Hippocampus_Rep1	mm10_ERCC_SIRV	chr18	38296672	38317842	+	9	2996	49027	128106	ENSMUSG00000060450.14	ENSMUST00000072376.12	Rnf14	Rnf14-201	Known	Known	None	0.3499999940395355	None	None	None	None
m54284U_191212_053548/20579255/ccs	PacBio_Hippocampus_Rep1	mm10_ERCC_SIRV	chr14	68083863	68087883	+	4	2168	42007	108501	ENSMUSG00000022055.7	ENSMUST00000022639.7	Nefl	Nefl-201	Known	Known	None	0.25	None	None	None	None
m54284U_191107_221739/118162248/ccs	PacBio_Cortex_Rep1	mm10_ERCC_SIRV	chr4	85205471	85389376	+	9	2788	11239	28967	ENSMUSG00000028488.15	ENSMUST00000030212.14	Sh3gl2	Sh3gl2-201	Known	Known	None	0.25	None	None	None	None
m54284U_191109_043049/45419293/ccs	PacBio_Cortex_Rep2	mm10_ERCC_SIRV	chr2	73660398	73612343	-	7	2154	4826	12673	ENSMUSG00000056486.18	ENSMUST00000102677.10	Chn1	Chn1-202	Known	Known	None	0.44999998807907104	None	None	None	None
m54284U_191109_043049/166528474/ccs	PacBio_Cortex_Rep2	mm10_ERCC_SIRV	chr7	109781545	109758055	-	7	3914	23174	60111	ENSMUSG00000034825.14	ENSMUST00000033331.6	Nrip3	Nrip3-201	Known	Known	None	0.15000000596046448	None	None	None	None
m54284U_191107_221739/120521388/ccs	PacBio_Cortex_Rep1	mm10_ERCC_SIRV	chr4	85205481	85389380	+	9	2768	11239	445244	ENSMUSG00000028488.15	ENCODEMT000445244	Sh3gl2	ENCODEMT000445244	Known	NNC	None	0.25	None	None	None	None
m54284U_191212_053548/102302144/ccs	PacBio_Hippocampus_Rep1	mm10_ERCC_SIRV	chr5	122821287	122787731	-	17	2397	15429	40345	ENSMUSG00000029472.13	ENSMUST00000200645.4	Anapc5	Anapc5-218	Known	Known	None	0.15000000596046448	None	None	None	None
m54284U_191212_053548/138414570/ccs	PacBio_Hippocampus_Rep1	mm10_ERCC_SIRV	chr11	78323165	78326750	+	9	1558	33769	88895	ENSMUSG00000017390.15	ENSMUST00000017534.14	Aldoc	Aldoc-201	Known	Known	None	0.4000000059604645	None	None	None	None
m54284U_191212_053548/11470275/ccs	PacBio_Hippocampus_Rep1	mm10_ERCC_SIRV	chr18	38296672	38317842	+	9	2996	49027	128106	ENSMUSG00000060450.14	ENSMUST00000072376.12	Rnf14	Rnf14-201	Known	Known	None	0.3499999940395355	None	None	None	None
m54284U_191107_221739/120586387/ccs	PacBio_Cortex_Rep1	mm10_ERCC_SIRV	chr4	85205471	85389377	+	9	2789	11239	28967	ENSMUSG00000028488.15	ENSMUST00000030212.14	Sh3gl2	Sh3gl2-201	Known	Known	None	0.25	None	None	None	None
m54284U_191212_053548/114951780/ccs	PacBio_Hippocampus_Rep1	mm10_ERCC_SIRV	chr1	169747638	169741484	-	5	2930	2852	6984	ENSMUSG00000038530.11	ENSMUST00000027991.11	Rgs4	Rgs4-201	Known	Known	None	0.44999998807907104	None	None	None	None
m54284U_191212_053548/102302956/ccs	PacBio_Hippocampus_Rep1	mm10_ERCC_SIRV	chr5	122821273	122787731	-	17	2383	15429	40345	ENSMUSG00000029472.13	ENSMUST00000200645.4	Anapc5	Anapc5-218	Known	Known	None	0.15000000596046448	None	None	None	None
m54284U_191107_221739/124390107/ccs	PacBio_Cortex_Rep1	mm10_ERCC_SIRV	chr4	85205471	85389052	+	9	2464	11239	28967	ENSMUSG00000028488.15	ENSMUST00000030212.14	Sh3gl2	Sh3gl2-201	Known	Known	None	0.25	None	None	None	None
m54284U_191212_053548/12191617/ccs	PacBio_Hippocampus_Rep1	mm10_ERCC_SIRV	chr18	38296672	38317842	+	9	2996	49027	128106	ENSMUSG00000060450.14	ENSMUST00000072376.12	Rnf14	Rnf14-201	Known	Known	None	0.3499999940395355	None	None	None	None
m54284U_191109_043049/38207765/ccs	PacBio_Cortex_Rep2	mm10_ERCC_SIRV	chr6	145048733	144999156	-	11	2433	19272	50486	ENSMUSG00000030268.17	ENSMUST00000032402.11	Bcat1	Bcat1-201	Known	Known	None	0.30000001192092896	None	None	None	None
m54284U_191212_053548/20580820/ccs	PacBio_Hippocampus_Rep1	mm10_ERCC_SIRV	chr14	68083863	68089076	+	4	3361	42007	108501	ENSMUSG00000022055.7	ENSMUST00000022639.7	Nefl	Nefl-201	Known	Known	None	0.6499999761581421	None	None	None	None
m54284U_191109_043049/45482646/ccs	PacBio_Cortex_Rep2	mm10_ERCC_SIRV	chr2	73660388	73612343	-	7	2144	4826	12673	ENSMUSG00000056486.18	ENSMUST00000102677.10	Chn1	Chn1-202	Known	Known	None	0.44999998807907104	None	None	None	None
m54284U_191212_053548/140378848/ccs	PacBio_Hippocampus_Rep1	mm10_ERCC_SIRV	chr11	78323100	78326770	+	9	1594	33769	427561	ENSMUSG00000017390.15	ENCODEMT000427561	Aldoc	ENCODEMT000427561	Known	NNC	None	0.10000000149011612	None	None	None	None
m54284U_191107_221739/128518358/ccs	PacBio_Cortex_Rep1	mm10_ERCC_SIRV	chr4	85205471	85389372	+	9	2784	11239	28967	ENSMUSG00000028488.15	ENSMUST00000030212.14	Sh3gl2	Sh3gl2-201	Known	Known	None	0.3499999940395355	None	None	None	None
m54284U_191107_221739/96799563/ccs	PacBio_Cortex_Rep1	mm10_ERCC_SIRV	chr9	78480675	78478458	-	7	1640	28387	437910	ENSMUSG00000037742.14	ENCODEMT000437910	Eef1a1	ENCODEMT000437910	Known	ISM	Suffix	0.25	None	None	None	None
m54284U_191212_053548/102958924/ccs	PacBio_Hippocampus_Rep1	mm10_ERCC_SIRV	chr5	122821325	122787731	-	17	2435	15429	40345	ENSMUSG00000029472.13	ENSMUST00000200645.4	Anapc5	Anapc5-218	Known	Known	None	0.15000000596046448	None	None	None	None
m54284U_191107_221739/131597130/ccs	PacBio_Cortex_Rep1	mm10_ERCC_SIRV	chr4	85205471	85389377	+	9	2789	11239	28967	ENSMUSG00000028488.15	ENSMUST00000030212.14	Sh3gl2	Sh3gl2-201	Known	Known	None	0.25	None	None	None	None
m54284U_191212_053548/12323215/ccs	PacBio_Hippocampus_Rep1	mm10_ERCC_SIRV	chr18	38296672	38317841	+	9	2995	49027	128106	ENSMUSG00000060450.14	ENSMUST00000072376.12	Rnf14	Rnf14-201	Known	Known	None	0.3499999940395355	None	None	None	None
m54284U_191107_221739/132842783/ccs	PacBio_Cortex_Rep1	mm10_ERCC_SIRV	chr4	85205471	85388701	+	9	2113	11239	28967	ENSMUSG00000028488.15	ENSMUST00000030212.14	Sh3gl2	Sh3gl2-201	Known	Known	None	0.6499999761581421	None	None	None	None
m54284U_191212_053548/103614017/ccs	PacBio_Hippocampus_Rep1	mm10_ERCC_SIRV	chr5	122821307	122787731	-	17	2436	15429	40344	ENSMUSG00000029472.13	ENSMUST00000199406.4	Anapc5	Anapc5-212	Known	Known	None	0.15000000596046448	None	None	None	None
m54284U_191109_043049/39651197/ccs	PacBio_Cortex_Rep2	mm10_ERCC_SIRV	chr6	145048729	144999156	-	11	2429	19272	50486	ENSMUSG00000030268.17	ENSMUST00000032402.11	Bcat1	Bcat1-201	Known	Known	None	0.30000001192092896	None	None	None	None
m54284U_191109_043049/45484636/ccs	PacBio_Cortex_Rep2	mm10_ERCC_SIRV	chr2	73660381	73612343	-	7	2137	4826	12673	ENSMUSG00000056486.18	ENSMUST00000102677.10	Chn1	Chn1-202	Known	Known	None	0.44999998807907104	None	None	None	None
m54284U_191212_053548/141560608/ccs	PacBio_Hippocampus_Rep1	mm10_ERCC_SIRV	chr11	78323165	78326750	+	9	1558	33769	88895	ENSMUSG00000017390.15	ENSMUST00000017534.14	Aldoc	Aldoc-201	Known	Known	None	0.4000000059604645	None	None	None	None
m54284U_191107_221739/134612267/ccs	PacBio_Cortex_Rep1	mm10_ERCC_SIRV	chr4	85205471	85389378	+	9	2790	11239	28967	ENSMUSG00000028488.15	ENSMUST00000030212.14	Sh3gl2	Sh3gl2-201	Known	Known	None	0.20000000298023224	None	None	None	None
m54284U_191212_053548/20645681/ccs	PacBio_Hippocampus_Rep1	mm10_ERCC_SIRV	chr14	68083863	68089076	+	4	3361	42007	108501	ENSMUSG00000022055.7	ENSMUST00000022639.7	Nefl	Nefl-201	Known	Known	None	0.6499999761581421	None	None	None	None
m54284U_191109_043049/168363775/ccs	PacBio_Cortex_Rep2	mm10_ERCC_SIRV	chr7	109781544	109758055	-	7	3913	23174	60111	ENSMUSG00000034825.14	ENSMUST00000033331.6	Nrip3	Nrip3-201	Known	Known	None	0.15000000596046448	None	None	None	None
m54284U_191212_053548/12650150/ccs	PacBio_Hippocampus_Rep1	mm10_ERCC_SIRV	chr18	38296672	38317843	+	9	2997	49027	128106	ENSMUSG00000060450.14	ENSMUST00000072376.12	Rnf14	Rnf14-201	Known	Known	None	0.30000001192092896	None	None	None	None
m54284U_191212_053548/105187928/ccs	PacBio_Hippocampus_Rep1	mm10_ERCC_SIRV	chr5	122821278	122787731	-	17	2427	15429	40339	ENSMUSG00000029472.13	ENSMUST00000086216.8	Anapc5	Anapc5-201	Known	Known	None	0.15000000596046448	None	None	None	None
m54284U_191107_221739/136118770/ccs	PacBio_Cortex_Rep1	mm10_ERCC_SIRV	chr4	85205471	85389377	+	9	2789	11239	28967	ENSMUSG00000028488.15	ENSMUST00000030212.14	Sh3gl2	Sh3gl2-201	Known	Known	None	0.25	None	None	None	None
m54284U_191109_043049/40502576/ccs	PacBio_Cortex_Rep2	mm10_ERCC_SIRV	chr6	145048800	144999156	-	11	2500	19272	50486	ENSMUSG00000030268.17	ENSMUST00000032402.11	Bcat1	Bcat1-201	Known	Known	None	0.30000001192092896	None	None	None	None
m54284U_191107_221739/139200269/ccs	PacBio_Cortex_Rep1	mm10_ERCC_SIRV	chr4	85205471	85389376	+	9	2788	11239	28967	ENSMUSG00000028488.15	ENSMUST00000030212.14	Sh3gl2	Sh3gl2-201	Known	Known	None	0.25	None	None	None	None
m54284U_191212_053548/142934824/ccs	PacBio_Hippocampus_Rep1	mm10_ERCC_SIRV	chr11	78323165	78326750	+	9	1558	33769	88895	ENSMUSG00000017390.15	ENSMUST00000017534.14	Aldoc	Aldoc-201	Known	Known	None	0.4000000059604645	None	None	None	None
m54284U_191212_053548/107152143/ccs	PacBio_Hippocampus_Rep1	mm10_ERCC_SIRV	chr5	122821295	122787731	-	17	2444	15429	40339	ENSMUSG00000029472.13	ENSMUST00000086216.8	Anapc5	Anapc5-201	Known	Known	None	0.15000000596046448	None	None	None	None
m54284U_191109_043049/45877080/ccs	PacBio_Cortex_Rep2	mm10_ERCC_SIRV	chr2	73660384	73612343	-	7	2140	4826	12673	ENSMUSG00000056486.18	ENSMUST00000102677.10	Chn1	Chn1-202	Known	Known	None	0.44999998807907104	None	None	None	None
m54284U_191107_221739/96862495/ccs	PacBio_Cortex_Rep1	mm10_ERCC_SIRV	chr9	78481671	78478460	-	8	1730	28387	74374	ENSMUSG00000037742.14	ENSMUST00000042235.14	Eef1a1	Eef1a1-201	Known	Known	None	0.25	None	None	None	None
m54284U_191212_053548/12782369/ccs	PacBio_Hippocampus_Rep1	mm10_ERCC_SIRV	chr18	38296672	38317847	+	9	3001	49027	128106	ENSMUSG00000060450.14	ENSMUST00000072376.12	Rnf14	Rnf14-201	Known	Known	None	0.25	None	None	None	None
m54284U_191107_221739/140707526/ccs	PacBio_Cortex_Rep1	mm10_ERCC_SIRV	chr4	85205471	85388702	+	9	2114	11239	28967	ENSMUSG00000028488.15	ENSMUST00000030212.14	Sh3gl2	Sh3gl2-201	Known	Known	None	0.699999988079071	None	None	None	None
m54284U_191212_053548/117440624/ccs	PacBio_Hippocampus_Rep1	mm10_ERCC_SIRV	chr1	169747642	169741484	-	5	2934	2852	6984	ENSMUSG00000038530.11	ENSMUST00000027991.11	Rgs4	Rgs4-201	Known	Known	None	0.44999998807907104	None	None	None	None
m54284U_191109_043049/42011019/ccs	PacBio_Cortex_Rep2	mm10_ERCC_SIRV	chr6	145048766	144999156	-	11	2466	19272	50486	ENSMUSG00000030268.17	ENSMUST00000032402.11	Bcat1	Bcat1-201	Known	Known	None	0.30000001192092896	None	None	None	None
m54284U_191212_053548/20709932/ccs	PacBio_Hippocampus_Rep1	mm10_ERCC_SIRV	chr14	68083863	68087889	+	4	2167	42007	108501	ENSMUSG00000022055.7	ENSMUST00000022639.7	Nefl	Nefl-201	Known	Known	None	0.15000000596046448	None	None	None	None
m54284U_191107_221739/145491511/ccs	PacBio_Cortex_Rep1	mm10_ERCC_SIRV	chr4	85205471	85389378	+	9	2790	11239	28967	ENSMUSG00000028488.15	ENSMUST00000030212.14	Sh3gl2	Sh3gl2-201	Known	Known	None	0.20000000298023224	None	None	None	None
m54284U_191212_053548/107611367/ccs	PacBio_Hippocampus_Rep1	mm10_ERCC_SIRV	chr5	122821308	122787731	-	15	2220	15429	444795	ENSMUSG00000029472.13	ENCODEMT000444795	Anapc5	ENCODEMT000444795	Known	NIC	None	0.15000000596046448	None	None	None	None
m54284U_191212_053548/142999635/ccs	PacBio_Hippocampus_Rep1	mm10_ERCC_SIRV	chr11	78323165	78326721	+	9	1529	33769	88895	ENSMUSG00000017390.15	ENSMUST00000017534.14	Aldoc	Aldoc-201	Known	Known	None	0.4000000059604645	None	None	None	None
m54284U_191107_221739/146933509/ccs	PacBio_Cortex_Rep1	mm10_ERCC_SIRV	chr4	85205471	85389377	+	9	2789	11239	28967	ENSMUSG00000028488.15	ENSMUST00000030212.14	Sh3gl2	Sh3gl2-201	Known	Known	None	0.25	None	None	None	None
m54284U_191212_053548/13371170/ccs	PacBio_Hippocampus_Rep1	mm10_ERCC_SIRV	chr18	38296672	38317839	+	9	2993	49027	128106	ENSMUSG00000060450.14	ENSMUST00000072376.12	Rnf14	Rnf14-201	Known	Known	None	0.3499999940395355	None	None	None	None
m54284U_191109_043049/42074504/ccs	PacBio_Cortex_Rep2	mm10_ERCC_SIRV	chr6	145048793	144999156	-	11	2493	19272	50486	ENSMUSG00000030268.17	ENSMUST00000032402.11	Bcat1	Bcat1-201	Known	Known	None	0.30000001192092896	None	None	None	None
m54284U_191212_053548/108661309/ccs	PacBio_Hippocampus_Rep1	mm10_ERCC_SIRV	chr5	122821251	122787721	-	17	2346	15429	444481	ENSMUSG00000029472.13	ENCODEMT000444481	Anapc5	ENCODEMT000444481	Known	NIC	None	0.15000000596046448	None	None	None	None
m54284U_191109_043049/46467115/ccs	PacBio_Cortex_Rep2	mm10_ERCC_SIRV	chr2	73660381	73612343	-	7	2137	4826	12673	ENSMUSG00000056486.18	ENSMUST00000102677.10	Chn1	Chn1-202	Known	Known	None	0.44999998807907104	None	None	None	None
m54284U_191107_221739/147260828/ccs	PacBio_Cortex_Rep1	mm10_ERCC_SIRV	chr4	85205471	85389377	+	9	2789	11239	28967	ENSMUSG00000028488.15	ENSMUST00000030212.14	Sh3gl2	Sh3gl2-201	Known	Known	None	0.25	None	None	None	None
m54284U_191107_221739/151521993/ccs	PacBio_Cortex_Rep1	mm10_ERCC_SIRV	chr4	85205471	85389075	+	9	2487	11239	28967	ENSMUSG00000028488.15	ENSMUST00000030212.14	Sh3gl2	Sh3gl2-201	Known	Known	None	0.20000000298023224	None	None	None	None
m54284U_191212_053548/143327573/ccs	PacBio_Hippocampus_Rep1	mm10_ERCC_SIRV	chr11	78323111	78326760	+	9	1554	33769	427550	ENSMUSG00000017390.15	ENCODEMT000427550	Aldoc	ENCODEMT000427550	Known	NNC	None	0.4000000059604645	None	None	None	None
m54284U_191109_043049/172491427/ccs	PacBio_Cortex_Rep2	mm10_ERCC_SIRV	chr7	109781544	109758055	-	7	3913	23174	60111	ENSMUSG00000034825.14	ENSMUST00000033331.6	Nrip3	Nrip3-201	Known	Known	None	0.15000000596046448	None	None	None	None
m54284U_191212_053548/14026185/ccs	PacBio_Hippocampus_Rep1	mm10_ERCC_SIRV	chr18	38296666	38317843	+	9	3002	49027	445184	ENSMUSG00000060450.14	ENCODEMT000445184	Rnf14	ENCODEMT000445184	Known	NNC	None	0.25	None	None	None	None
m54284U_191109_043049/42732237/ccs	PacBio_Cortex_Rep2	mm10_ERCC_SIRV	chr6	145048611	144999156	-	11	2311	19272	50486	ENSMUSG00000030268.17	ENSMUST00000032402.11	Bcat1	Bcat1-201	Known	Known	None	0.30000001192092896	None	None	None	None
m54284U_191212_053548/20907297/ccs	PacBio_Hippocampus_Rep1	mm10_ERCC_SIRV	chr14	68083863	68089087	+	4	3372	42007	108501	ENSMUSG00000022055.7	ENSMUST00000022639.7	Nefl	Nefl-201	Known	Known	None	0.30000001192092896	None	None	None	None
m54284U_191212_053548/108922296/ccs	PacBio_Hippocampus_Rep1	mm10_ERCC_SIRV	chr5	122821284	122787731	-	17	2387	15429	40345	ENSMUSG00000029472.13	ENSMUST00000200645.4	Anapc5	Anapc5-218	Known	Known	None	0.15000000596046448	None	None	None	None
m54284U_191107_221739/97256222/ccs	PacBio_Cortex_Rep1	mm10_ERCC_SIRV	chr9	78481669	78478460	-	8	1721	28387	74374	ENSMUSG00000037742.14	ENSMUST00000042235.14	Eef1a1	Eef1a1-201	Known	Known	None	0.25	None	None	None	None
m54284U_191107_221739/153093995/ccs	PacBio_Cortex_Rep1	mm10_ERCC_SIRV	chr4	85205471	85389377	+	9	2789	11239	28967	ENSMUSG00000028488.15	ENSMUST00000030212.14	Sh3gl2	Sh3gl2-201	Known	Known	None	0.25	None	None	None	None
m54284U_191109_043049/46467313/ccs	PacBio_Cortex_Rep2	mm10_ERCC_SIRV	chr2	73660401	73612343	-	7	2157	4826	12673	ENSMUSG00000056486.18	ENSMUST00000102677.10	Chn1	Chn1-202	Known	Known	None	0.44999998807907104	None	None	None	None
m54284U_191107_221739/154993974/ccs	PacBio_Cortex_Rep1	mm10_ERCC_SIRV	chr4	85205471	85389375	+	9	2787	11239	28967	ENSMUSG00000028488.15	ENSMUST00000030212.14	Sh3gl2	Sh3gl2-201	Known	Known	None	0.25	None	None	None	None
m54284U_191109_043049/44105898/ccs	PacBio_Cortex_Rep2	mm10_ERCC_SIRV	chr6	145048694	144999156	-	11	2394	19272	50486	ENSMUSG00000030268.17	ENSMUST00000032402.11	Bcat1	Bcat1-201	Known	Known	None	0.30000001192092896	None	None	None	None
m54284U_191212_053548/14155946/ccs	PacBio_Hippocampus_Rep1	mm10_ERCC_SIRV	chr18	38296672	38317850	+	9	3004	49027	128106	ENSMUSG00000060450.14	ENSMUST00000072376.12	Rnf14	Rnf14-201	Known	Known	None	0.20000000298023224	None	None	None	None
m54284U_191212_053548/109644537/ccs	PacBio_Hippocampus_Rep1	mm10_ERCC_SIRV	chr5	122802200	122787731	-	9	1254	15429	445455	ENSMUSG00000029472.13	ENCODEMT000445455	Anapc5	ENCODEMT000445455	Known	ISM	Suffix	0.15000000596046448	None	None	None	None
m54284U_191107_221739/154994054/ccs	PacBio_Cortex_Rep1	mm10_ERCC_SIRV	chr4	85205471	85389377	+	9	2789	11239	28967	ENSMUSG00000028488.15	ENSMUST00000030212.14	Sh3gl2	Sh3gl2-201	Known	Known	None	0.25	None	None	None	None
m54284U_191212_053548/143458398/ccs	PacBio_Hippocampus_Rep1	mm10_ERCC_SIRV	chr11	78323165	78326760	+	9	1568	33769	88895	ENSMUSG00000017390.15	ENSMUST00000017534.14	Aldoc	Aldoc-201	Known	Known	None	0.10000000149011612	None	None	None	None
m54284U_191109_043049/44696528/ccs	PacBio_Cortex_Rep2	mm10_ERCC_SIRV	chr6	145048611	144999156	-	11	2311	19272	50486	ENSMUSG00000030268.17	ENSMUST00000032402.11	Bcat1	Bcat1-201	Known	Known	None	0.30000001192092896	None	None	None	None
m54284U_191212_053548/20908714/ccs	PacBio_Hippocampus_Rep1	mm10_ERCC_SIRV	chr14	68083863	68089075	+	4	3360	42007	108501	ENSMUSG00000022055.7	ENSMUST00000022639.7	Nefl	Nefl-201	Known	Known	None	0.6499999761581421	None	None	None	None
m54284U_191107_221739/159975050/ccs	PacBio_Cortex_Rep1	mm10_ERCC_SIRV	chr4	85205471	85389377	+	9	2789	11239	28967	ENSMUSG00000028488.15	ENSMUST00000030212.14	Sh3gl2	Sh3gl2-201	Known	Known	None	0.25	None	None	None	None
m54284U_191212_053548/119540421/ccs	PacBio_Hippocampus_Rep1	mm10_ERCC_SIRV	chr1	169744496	169741754	-	2	2540	2852	445227	ENSMUSG00000038530.11	ENCODEMT000445227	Rgs4	ENCODEMT000445227	Known	ISM	Suffix	0.44999998807907104	None	None	None	None
m54284U_191212_053548/14287537/ccs	PacBio_Hippocampus_Rep1	mm10_ERCC_SIRV	chr18	38296672	38317847	+	9	3001	49027	128106	ENSMUSG00000060450.14	ENSMUST00000072376.12	Rnf14	Rnf14-201	Known	Known	None	0.25	None	None	None	None
m54284U_191109_043049/46662058/ccs	PacBio_Cortex_Rep2	mm10_ERCC_SIRV	chr2	73660250	73612343	-	7	2006	4826	12673	ENSMUSG00000056486.18	ENSMUST00000102677.10	Chn1	Chn1-202	Known	Known	None	0.44999998807907104	None	None	None	None
m54284U_191212_053548/113509991/ccs	PacBio_Hippocampus_Rep1	mm10_ERCC_SIRV	chr5	122821274	122787731	-	17	2423	15429	40339	ENSMUSG00000029472.13	ENSMUST00000086216.8	Anapc5	Anapc5-201	Known	Known	None	0.15000000596046448	None	None	None	None
m54284U_191212_053548/120521053/ccs	PacBio_Hippocampus_Rep1	mm10_ERCC_SIRV	chr1	169744021	169741484	-	1	2180	2852	445226	ENSMUSG00000038530.11	ENCODEMT000445226	Rgs4	ENCODEMT000445226	Known	Genomic	None	0.44999998807907104	None	None	None	None
m54284U_191212_053548/143721704/ccs	PacBio_Hippocampus_Rep1	mm10_ERCC_SIRV	chr11	78323165	78326760	+	9	1568	33769	88895	ENSMUSG00000017390.15	ENSMUST00000017534.14	Aldoc	Aldoc-201	Known	Known	None	0.10000000149011612	None	None	None	None
m54284U_191107_221739/97387063/ccs	PacBio_Cortex_Rep1	mm10_ERCC_SIRV	chr9	78481671	78478460	-	8	1730	28387	74374	ENSMUSG00000037742.14	ENSMUST00000042235.14	Eef1a1	Eef1a1-201	Known	Known	None	0.25	None	None	None	None
m54284U_191107_221739/161744777/ccs	PacBio_Cortex_Rep1	mm10_ERCC_SIRV	chr4	85205471	85389377	+	9	2789	11239	28967	ENSMUSG00000028488.15	ENSMUST00000030212.14	Sh3gl2	Sh3gl2-201	Known	Known	None	0.25	None	None	None	None
m54284U_191109_043049/45548816/ccs	PacBio_Cortex_Rep2	mm10_ERCC_SIRV	chr6	145048747	144999156	-	11	2447	19272	50486	ENSMUSG00000030268.17	ENSMUST00000032402.11	Bcat1	Bcat1-201	Known	Known	None	0.30000001192092896	None	None	None	None
m54284U_191109_043049/174457816/ccs	PacBio_Cortex_Rep2	mm10_ERCC_SIRV	chr7	109781544	109758055	-	7	3913	23174	60111	ENSMUSG00000034825.14	ENSMUST00000033331.6	Nrip3	Nrip3-201	Known	Known	None	0.15000000596046448	None	None	None	None
m54284U_191212_053548/121439888/ccs	PacBio_Hippocampus_Rep1	mm10_ERCC_SIRV	chr1	169744106	169741484	-	1	2265	2852	445226	ENSMUSG00000038530.11	ENCODEMT000445226	Rgs4	ENCODEMT000445226	Known	Genomic	None	0.44999998807907104	None	None	None	None
m54284U_191212_053548/14550558/ccs	PacBio_Hippocampus_Rep1	mm10_ERCC_SIRV	chr18	38296655	38317847	+	8	2470	49027	445233	ENSMUSG00000060450.14	ENCODEMT000445233	Rnf14	ENCODEMT000445233	Known	NIC	None	0.25	None	None	None	None
m54284U_191212_053548/113838757/ccs	PacBio_Hippocampus_Rep1	mm10_ERCC_SIRV	chr5	122821274	122787731	-	17	2423	15429	40339	ENSMUSG00000029472.13	ENSMUST00000086216.8	Anapc5	Anapc5-201	Known	Known	None	0.15000000596046448	None	None	None	None
m54284U_191107_221739/168035333/ccs	PacBio_Cortex_Rep1	mm10_ERCC_SIRV	chr4	85205471	85389374	+	9	2786	11239	28967	ENSMUSG00000028488.15	ENSMUST00000030212.14	Sh3gl2	Sh3gl2-201	Known	Known	None	0.30000001192092896	None	None	None	None
m54284U_191212_053548/21105410/ccs	PacBio_Hippocampus_Rep1	mm10_ERCC_SIRV	chr14	68083863	68089076	+	4	3361	42007	108501	ENSMUSG00000022055.7	ENSMUST00000022639.7	Nefl	Nefl-201	Known	Known	None	0.6499999761581421	None	None	None	None
m54284U_191109_043049/46860085/ccs	PacBio_Cortex_Rep2	mm10_ERCC_SIRV	chr2	73660364	73612343	-	7	2120	4826	12673	ENSMUSG00000056486.18	ENSMUST00000102677.10	Chn1	Chn1-202	Known	Known	None	0.44999998807907104	None	None	None	None
m54284U_191107_221739/168888474/ccs	PacBio_Cortex_Rep1	mm10_ERCC_SIRV	chr4	85205471	85389377	+	9	2789	11239	28967	ENSMUSG00000028488.15	ENSMUST00000030212.14	Sh3gl2	Sh3gl2-201	Known	Known	None	0.25	None	None	None	None
m54284U_191212_053548/145752912/ccs	PacBio_Hippocampus_Rep1	mm10_ERCC_SIRV	chr11	78323165	78326742	+	9	1544	33769	88895	ENSMUSG00000017390.15	ENSMUST00000017534.14	Aldoc	Aldoc-201	Known	Known	None	0.5	None	None	None	None
m54284U_191109_043049/46531710/ccs	PacBio_Cortex_Rep2	mm10_ERCC_SIRV	chr6	145048800	144999156	-	11	2500	19272	50486	ENSMUSG00000030268.17	ENSMUST00000032402.11	Bcat1	Bcat1-201	Known	Known	None	0.30000001192092896	None	None	None	None
m54284U_191212_053548/116131012/ccs	PacBio_Hippocampus_Rep1	mm10_ERCC_SIRV	chr5	122821273	122787731	-	17	2402	15429	40344	ENSMUSG00000029472.13	ENSMUST00000199406.4	Anapc5	Anapc5-212	Known	Known	None	0.15000000596046448	None	None	None	None
m54284U_191212_053548/16385079/ccs	PacBio_Hippocampus_Rep1	mm10_ERCC_SIRV	chr18	38296672	38317842	+	9	2996	49027	128106	ENSMUSG00000060450.14	ENSMUST00000072376.12	Rnf14	Rnf14-201	Known	Known	None	0.3499999940395355	None	None	None	None
m54284U_191107_221739/172100219/ccs	PacBio_Cortex_Rep1	mm10_ERCC_SIRV	chr4	85205471	85389377	+	9	2789	11239	28967	ENSMUSG00000028488.15	ENSMUST00000030212.14	Sh3gl2	Sh3gl2-201	Known	Known	None	0.25	None	None	None	None
m54284U_191212_053548/116721328/ccs	PacBio_Hippocampus_Rep1	mm10_ERCC_SIRV	chr5	122821252	122787731	-	17	2362	15429	40345	ENSMUSG00000029472.13	ENSMUST00000200645.4	Anapc5	Anapc5-218	Known	Known	None	0.15000000596046448	None	None	None	None
m54284U_191109_043049/46924101/ccs	PacBio_Cortex_Rep2	mm10_ERCC_SIRV	chr6	145048722	144999156	-	11	2422	19272	50486	ENSMUSG00000030268.17	ENSMUST00000032402.11	Bcat1	Bcat1-201	Known	Known	None	0.30000001192092896	None	None	None	None
m54284U_191107_221739/178783849/ccs	PacBio_Cortex_Rep1	mm10_ERCC_SIRV	chr4	85205471	85389377	+	9	2789	11239	28967	ENSMUSG00000028488.15	ENSMUST00000030212.14	Sh3gl2	Sh3gl2-201	Known	Known	None	0.25	None	None	None	None
m54284U_191212_053548/146604772/ccs	PacBio_Hippocampus_Rep1	mm10_ERCC_SIRV	chr11	78323165	78326750	+	9	1558	33769	88895	ENSMUSG00000017390.15	ENSMUST00000017534.14	Aldoc	Aldoc-201	Known	Known	None	0.4000000059604645	None	None	None	None
m54284U_191107_221739/97452100/ccs	PacBio_Cortex_Rep1	mm10_ERCC_SIRV	chr9	78481671	78478460	-	8	1730	28387	74374	ENSMUSG00000037742.14	ENSMUST00000042235.14	Eef1a1	Eef1a1-201	Known	Known	None	0.25	None	None	None	None
m54284U_191109_043049/47448316/ccs	PacBio_Cortex_Rep2	mm10_ERCC_SIRV	chr2	73660371	73612343	-	7	2127	4826	12673	ENSMUSG00000056486.18	ENSMUST00000102677.10	Chn1	Chn1-202	Known	Known	None	0.44999998807907104	None	None	None	None
m54284U_191212_053548/16713178/ccs	PacBio_Hippocampus_Rep1	mm10_ERCC_SIRV	chr18	38296672	38317835	+	9	2989	49027	128106	ENSMUSG00000060450.14	ENSMUST00000072376.12	Rnf14	Rnf14-201	Known	Known	None	0.3499999940395355	None	None	None	None
m54284U_191212_053548/21235724/ccs	PacBio_Hippocampus_Rep1	mm10_ERCC_SIRV	chr14	68083863	68087889	+	4	2174	42007	108501	ENSMUSG00000022055.7	ENSMUST00000022639.7	Nefl	Nefl-201	Known	Known	None	0.15000000596046448	None	None	None	None
m54284U_191107_221739/180486508/ccs	PacBio_Cortex_Rep1	mm10_ERCC_SIRV	chr4	85205471	85389376	+	9	2788	11239	28967	ENSMUSG00000028488.15	ENSMUST00000030212.14	Sh3gl2	Sh3gl2-201	Known	Known	None	0.25	None	None	None	None
m54284U_191212_053548/117115002/ccs	PacBio_Hippocampus_Rep1	mm10_ERCC_SIRV	chr5	122821274	122787731	-	17	2423	15429	40339	ENSMUSG00000029472.13	ENSMUST00000086216.8	Anapc5	Anapc5-201	Known	Known	None	0.15000000596046448	None	None	None	None
m54284U_191109_043049/47448679/ccs	PacBio_Cortex_Rep2	mm10_ERCC_SIRV	chr6	145048763	144999156	-	11	2463	19272	50486	ENSMUSG00000030268.17	ENSMUST00000032402.11	Bcat1	Bcat1-201	Known	Known	None	0.30000001192092896	None	None	None	None
m54284U_191109_043049/2492462/ccs	PacBio_Cortex_Rep2	mm10_ERCC_SIRV	chr4	85205471	85388702	+	9	2114	11239	28967	ENSMUSG00000028488.15	ENSMUST00000030212.14	Sh3gl2	Sh3gl2-201	Known	Known	None	0.699999988079071	None	None	None	None
m54284U_191212_053548/16779238/ccs	PacBio_Hippocampus_Rep1	mm10_ERCC_SIRV	chr18	38296672	38317851	+	9	3005	49027	128106	ENSMUSG00000060450.14	ENSMUST00000072376.12	Rnf14	Rnf14-201	Known	Known	None	0.20000000298023224	None	None	None	None
m54284U_191212_053548/147063719/ccs	PacBio_Hippocampus_Rep1	mm10_ERCC_SIRV	chr11	78323165	78326750	+	9	1558	33769	88895	ENSMUSG00000017390.15	ENSMUST00000017534.14	Aldoc	Aldoc-201	Known	Known	None	0.4000000059604645	None	None	None	None
m54284U_191109_043049/175114780/ccs	PacBio_Cortex_Rep2	mm10_ERCC_SIRV	chr7	109781544	109758055	-	7	3913	23174	60111	ENSMUSG00000034825.14	ENSMUST00000033331.6	Nrip3	Nrip3-201	Known	Known	None	0.15000000596046448	None	None	None	None
m54284U_191212_053548/117507167/ccs	PacBio_Hippocampus_Rep1	mm10_ERCC_SIRV	chr5	122821273	122787732	-	18	2499	15429	444655	ENSMUSG00000029472.13	ENCODEMT000444655	Anapc5	ENCODEMT000444655	Known	NNC	None	0.15000000596046448	None	None	None	None
m54284U_191109_043049/47514239/ccs	PacBio_Cortex_Rep2	mm10_ERCC_SIRV	chr2	73660381	73612343	-	7	2137	4826	12673	ENSMUSG00000056486.18	ENSMUST00000102677.10	Chn1	Chn1-202	Known	Known	None	0.44999998807907104	None	None	None	None
m54284U_191109_043049/175572304/ccs	PacBio_Cortex_Rep2	mm10_ERCC_SIRV	chr7	109760561	109758056	-	1	2156	23174	445339	ENSMUSG00000034825.14	ENCODEMT000445339	Nrip3	ENCODEMT000445339	Known	ISM	None	0.15000000596046448	None	None	None	None
m54284U_191212_053548/123011132/ccs	PacBio_Hippocampus_Rep1	mm10_ERCC_SIRV	chr1	169747638	169741484	-	5	2930	2852	6984	ENSMUSG00000038530.11	ENSMUST00000027991.11	Rgs4	Rgs4-201	Known	Known	None	0.44999998807907104	None	None	None	None
m54284U_191109_043049/8913996/ccs	PacBio_Cortex_Rep2	mm10_ERCC_SIRV	chr4	85205471	85389377	+	9	2789	11239	28967	ENSMUSG00000028488.15	ENSMUST00000030212.14	Sh3gl2	Sh3gl2-201	Known	Known	None	0.25	None	None	None	None
m54284U_191212_053548/21235985/ccs	PacBio_Hippocampus_Rep1	mm10_ERCC_SIRV	chr14	68083863	68087879	+	4	2164	42007	108501	ENSMUSG00000022055.7	ENSMUST00000022639.7	Nefl	Nefl-201	Known	Known	None	0.30000001192092896	None	None	None	None
m54284U_191212_053548/16909202/ccs	PacBio_Hippocampus_Rep1	mm10_ERCC_SIRV	chr18	38296672	38317842	+	9	2983	49027	128106	ENSMUSG00000060450.14	ENSMUST00000072376.12	Rnf14	Rnf14-201	Known	Known	None	0.3499999940395355	None	None	None	None
m54284U_191109_043049/47711311/ccs	PacBio_Cortex_Rep2	mm10_ERCC_SIRV	chr6	145032857	144999156	-	7	1879	19272	445388	ENSMUSG00000030268.17	ENCODEMT000445388	Bcat1	ENCODEMT000445388	Known	ISM	Suffix	0.30000001192092896	None	None	None	None
m54284U_191212_053548/117640013/ccs	PacBio_Hippocampus_Rep1	mm10_ERCC_SIRV	chr5	122821285	122787731	-	17	2434	15429	40339	ENSMUSG00000029472.13	ENSMUST00000086216.8	Anapc5	Anapc5-201	Known	Known	None	0.15000000596046448	None	None	None	None
m54284U_191109_043049/9241155/ccs	PacBio_Cortex_Rep2	mm10_ERCC_SIRV	chr4	85205471	85388702	+	9	2114	11239	28967	ENSMUSG00000028488.15	ENSMUST00000030212.14	Sh3gl2	Sh3gl2-201	Known	Known	None	0.699999988079071	None	None	None	None
m54284U_191212_053548/17630919/ccs	PacBio_Hippocampus_Rep1	mm10_ERCC_SIRV	chr18	38296672	38317851	+	9	2952	49027	445456	ENSMUSG00000060450.14	ENCODEMT000445456	Rnf14	ENCODEMT000445456	Known	NIC	None	0.20000000298023224	None	None	None	None
m54284U_191212_053548/147195854/ccs	PacBio_Hippocampus_Rep1	mm10_ERCC_SIRV	chr11	78323165	78326758	+	9	1566	33769	88895	ENSMUSG00000017390.15	ENSMUST00000017534.14	Aldoc	Aldoc-201	Known	Known	None	0.10000000149011612	None	None	None	None
m54284U_191107_221739/97519717/ccs	PacBio_Cortex_Rep1	mm10_ERCC_SIRV	chr9	78481671	78478460	-	8	1730	28387	74374	ENSMUSG00000037742.14	ENSMUST00000042235.14	Eef1a1	Eef1a1-201	Known	Known	None	0.25	None	None	None	None
m54284U_191109_043049/48170569/ccs	PacBio_Cortex_Rep2	mm10_ERCC_SIRV	chr2	73660051	73612343	-	7	1807	4826	12673	ENSMUSG00000056486.18	ENSMUST00000102677.10	Chn1	Chn1-202	Known	Known	None	0.44999998807907104	None	None	None	None
m54284U_191109_043049/10552820/ccs	PacBio_Cortex_Rep2	mm10_ERCC_SIRV	chr4	85205471	85389377	+	9	2789	11239	28967	ENSMUSG00000028488.15	ENSMUST00000030212.14	Sh3gl2	Sh3gl2-201	Known	Known	None	0.25	None	None	None	None
m54284U_191212_053548/120587884/ccs	PacBio_Hippocampus_Rep1	mm10_ERCC_SIRV	chr5	122821239	122787731	-	17	2394	15429	444681	ENSMUSG00000029472.13	ENCODEMT000444681	Anapc5	ENCODEMT000444681	Known	NIC	None	0.15000000596046448	None	None	None	None
m54284U_191109_043049/47908195/ccs	PacBio_Cortex_Rep2	mm10_ERCC_SIRV	chr6	145048767	144999156	-	11	2467	19272	50486	ENSMUSG00000030268.17	ENSMUST00000032402.11	Bcat1	Bcat1-201	Known	Known	None	0.30000001192092896	None	None	None	None
m54284U_191109_043049/25035271/ccs	PacBio_Cortex_Rep2	mm10_ERCC_SIRV	chr4	85205471	85389377	+	9	2789	11239	28967	ENSMUSG00000028488.15	ENSMUST00000030212.14	Sh3gl2	Sh3gl2-201	Known	Known	None	0.25	None	None	None	None
m54284U_191212_053548/21365070/ccs	PacBio_Hippocampus_Rep1	mm10_ERCC_SIRV	chr18	38296655	38317848	+	10	3094	49027	445229	ENSMUSG00000060450.14	ENCODEMT000445229	Rnf14	ENCODEMT000445229	Known	NIC	None	0.20000000298023224	None	None	None	None
m54284U_191212_053548/21300077/ccs	PacBio_Hippocampus_Rep1	mm10_ERCC_SIRV	chr14	68083863	68087887	+	4	2172	42007	108501	ENSMUSG00000022055.7	ENSMUST00000022639.7	Nefl	Nefl-201	Known	Known	None	0.15000000596046448	None	None	None	None
m54284U_191212_053548/147851306/ccs	PacBio_Hippocampus_Rep1	mm10_ERCC_SIRV	chr11	78323165	78326750	+	9	1558	33769	88895	ENSMUSG00000017390.15	ENSMUST00000017534.14	Aldoc	Aldoc-201	Known	Known	None	0.4000000059604645	None	None	None	None
m54284U_191212_053548/121833325/ccs	PacBio_Hippocampus_Rep1	mm10_ERCC_SIRV	chr5	122821274	122787731	-	17	2384	15429	40345	ENSMUSG00000029472.13	ENSMUST00000200645.4	Anapc5	Anapc5-218	Known	Known	None	0.15000000596046448	None	None	None	None
m54284U_191109_043049/26543398/ccs	PacBio_Cortex_Rep2	mm10_ERCC_SIRV	chr4	85205471	85389376	+	9	2788	11239	28967	ENSMUSG00000028488.15	ENSMUST00000030212.14	Sh3gl2	Sh3gl2-201	Known	Known	None	0.25	None	None	None	None
m54284U_191109_043049/48564763/ccs	PacBio_Cortex_Rep2	mm10_ERCC_SIRV	chr2	73660371	73612343	-	7	2127	4826	12673	ENSMUSG00000056486.18	ENSMUST00000102677.10	Chn1	Chn1-202	Known	Known	None	0.44999998807907104	None	None	None	None
m54284U_191109_043049/48170238/ccs	PacBio_Cortex_Rep2	mm10_ERCC_SIRV	chr4	85205471	85389377	+	9	2789	11239	28967	ENSMUSG00000028488.15	ENSMUST00000030212.14	Sh3gl2	Sh3gl2-201	Known	Known	None	0.25	None	None	None	None
m54284U_191109_043049/48236042/ccs	PacBio_Cortex_Rep2	mm10_ERCC_SIRV	chr6	145048773	144999156	-	11	2473	19272	50486	ENSMUSG00000030268.17	ENSMUST00000032402.11	Bcat1	Bcat1-201	Known	Known	None	0.30000001192092896	None	None	None	None
m54284U_191212_053548/122357180/ccs	PacBio_Hippocampus_Rep1	mm10_ERCC_SIRV	chr5	122821322	122787731	-	17	2432	15429	40345	ENSMUSG00000029472.13	ENSMUST00000200645.4	Anapc5	Anapc5-218	Known	Known	None	0.15000000596046448	None	None	None	None
m54284U_191212_053548/21954639/ccs	PacBio_Hippocampus_Rep1	mm10_ERCC_SIRV	chr18	38296672	38317833	+	9	2987	49027	128106	ENSMUSG00000060450.14	ENSMUST00000072376.12	Rnf14	Rnf14-201	Known	Known	None	0.30000001192092896	None	None	None	None
m54284U_191107_221739/97911340/ccs	PacBio_Cortex_Rep1	mm10_ERCC_SIRV	chr9	78481671	78478460	-	8	1730	28387	74374	ENSMUSG00000037742.14	ENSMUST00000042235.14	Eef1a1	Eef1a1-201	Known	Known	None	0.25	None	None	None	None
m54284U_191109_043049/176554710/ccs	PacBio_Cortex_Rep2	mm10_ERCC_SIRV	chr7	109781541	109758055	-	7	3910	23174	60111	ENSMUSG00000034825.14	ENSMUST00000033331.6	Nrip3	Nrip3-201	Known	Known	None	0.15000000596046448	None	None	None	None
m54284U_191212_053548/124191304/ccs	PacBio_Hippocampus_Rep1	mm10_ERCC_SIRV	chr1	169747640	169741484	-	5	2932	2852	6984	ENSMUSG00000038530.11	ENSMUST00000027991.11	Rgs4	Rgs4-201	Known	Known	None	0.44999998807907104	None	None	None	None
m54284U_191109_043049/51644546/ccs	PacBio_Cortex_Rep2	mm10_ERCC_SIRV	chr4	85205471	85389376	+	9	2788	11239	28967	ENSMUSG00000028488.15	ENSMUST00000030212.14	Sh3gl2	Sh3gl2-201	Known	Known	None	0.25	None	None	None	None
m54284U_191212_053548/149555280/ccs	PacBio_Hippocampus_Rep1	mm10_ERCC_SIRV	chr11	78323165	78326750	+	9	1558	33769	88895	ENSMUSG00000017390.15	ENSMUST00000017534.14	Aldoc	Aldoc-201	Known	Known	None	0.4000000059604645	None	None	None	None
m54284U_191109_043049/57411290/ccs	PacBio_Cortex_Rep2	mm10_ERCC_SIRV	chr4	85205471	85389377	+	9	2789	11239	28967	ENSMUSG00000028488.15	ENSMUST00000030212.14	Sh3gl2	Sh3gl2-201	Known	Known	None	0.25	None	None	None	None
m54284U_191109_043049/49218817/ccs	PacBio_Cortex_Rep2	mm10_ERCC_SIRV	chr2	73660345	73612343	-	7	2101	4826	12673	ENSMUSG00000056486.18	ENSMUST00000102677.10	Chn1	Chn1-202	Known	Known	None	0.44999998807907104	None	None	None	None
m54284U_191212_053548/21301770/ccs	PacBio_Hippocampus_Rep1	mm10_ERCC_SIRV	chr14	68083863	68087726	+	4	2011	42007	108501	ENSMUSG00000022055.7	ENSMUST00000022639.7	Nefl	Nefl-201	Known	Known	None	0.800000011920929	None	None	None	None
m54284U_191212_053548/123995618/ccs	PacBio_Hippocampus_Rep1	mm10_ERCC_SIRV	chr5	122821257	122787731	-	17	2406	15429	40339	ENSMUSG00000029472.13	ENSMUST00000086216.8	Anapc5	Anapc5-201	Known	Known	None	0.15000000596046448	None	None	None	None
m54284U_191109_043049/64684994/ccs	PacBio_Cortex_Rep2	mm10_ERCC_SIRV	chr4	85205471	85388692	+	9	2104	11239	28967	ENSMUSG00000028488.15	ENSMUST00000030212.14	Sh3gl2	Sh3gl2-201	Known	Known	None	0.5	None	None	None	None
m54284U_191212_053548/21954892/ccs	PacBio_Hippocampus_Rep1	mm10_ERCC_SIRV	chr18	38296655	38317186	+	6	1853	49027	445225	ENSMUSG00000060450.14	ENCODEMT000445225	Rnf14	ENCODEMT000445225	Known	NIC	None	0.20000000298023224	None	None	None	None
m54284U_191109_043049/48366911/ccs	PacBio_Cortex_Rep2	mm10_ERCC_SIRV	chr6	145048675	144999156	-	11	2375	19272	50486	ENSMUSG00000030268.17	ENSMUST00000032402.11	Bcat1	Bcat1-201	Known	Known	None	0.30000001192092896	None	None	None	None
m54284U_191212_053548/125109589/ccs	PacBio_Hippocampus_Rep1	mm10_ERCC_SIRV	chr5	122821274	122787731	-	17	2423	15429	40339	ENSMUSG00000029472.13	ENSMUST00000086216.8	Anapc5	Anapc5-201	Known	Known	None	0.15000000596046448	None	None	None	None
m54284U_191212_053548/149750271/ccs	PacBio_Hippocampus_Rep1	mm10_ERCC_SIRV	chr11	78323165	78326757	+	9	1577	33769	88895	ENSMUSG00000017390.15	ENSMUST00000017534.14	Aldoc	Aldoc-201	Known	Known	None	0.15000000596046448	None	None	None	None
m54284U_191109_043049/66324581/ccs	PacBio_Cortex_Rep2	mm10_ERCC_SIRV	chr4	85205471	85389375	+	9	2787	11239	28967	ENSMUSG00000028488.15	ENSMUST00000030212.14	Sh3gl2	Sh3gl2-201	Known	Known	None	0.25	None	None	None	None
m54284U_191109_043049/49350096/ccs	PacBio_Cortex_Rep2	mm10_ERCC_SIRV	chr2	73660364	73612343	-	7	2120	4826	12673	ENSMUSG00000056486.18	ENSMUST00000102677.10	Chn1	Chn1-202	Known	Known	None	0.44999998807907104	None	None	None	None
m54284U_191109_043049/73860318/ccs	PacBio_Cortex_Rep2	mm10_ERCC_SIRV	chr4	85205471	85389377	+	9	2789	11239	28967	ENSMUSG00000028488.15	ENSMUST00000030212.14	Sh3gl2	Sh3gl2-201	Known	Known	None	0.25	None	None	None	None
m54284U_191212_053548/23135120/ccs	PacBio_Hippocampus_Rep1	mm10_ERCC_SIRV	chr18	38296672	38317834	+	9	2988	49027	128106	ENSMUSG00000060450.14	ENSMUST00000072376.12	Rnf14	Rnf14-201	Known	Known	None	0.3499999940395355	None	None	None	None
m54284U_191107_221739/97976325/ccs	PacBio_Cortex_Rep1	mm10_ERCC_SIRV	chr9	78481671	78478460	-	8	1730	28387	74374	ENSMUSG00000037742.14	ENSMUST00000042235.14	Eef1a1	Eef1a1-201	Known	Known	None	0.25	None	None	None	None
m54284U_191212_053548/125175418/ccs	PacBio_Hippocampus_Rep1	mm10_ERCC_SIRV	chr5	122821308	122787731	-	17	2418	15429	40345	ENSMUSG00000029472.13	ENSMUST00000200645.4	Anapc5	Anapc5-218	Known	Known	None	0.15000000596046448	None	None	None	None
m54284U_191212_053548/21367396/ccs	PacBio_Hippocampus_Rep1	mm10_ERCC_SIRV	chr14	68083863	68087724	+	4	2009	42007	108501	ENSMUSG00000022055.7	ENSMUST00000022639.7	Nefl	Nefl-201	Known	Known	None	0.800000011920929	None	None	None	None
m54284U_191109_043049/82379920/ccs	PacBio_Cortex_Rep2	mm10_ERCC_SIRV	chr4	85205471	85389374	+	9	2786	11239	28967	ENSMUSG00000028488.15	ENSMUST00000030212.14	Sh3gl2	Sh3gl2-201	Known	Known	None	0.30000001192092896	None	None	None	None
m54284U_191109_043049/49285699/ccs	PacBio_Cortex_Rep2	mm10_ERCC_SIRV	chr6	145048771	144999156	-	11	2471	19272	50486	ENSMUSG00000030268.17	ENSMUST00000032402.11	Bcat1	Bcat1-201	Known	Known	None	0.30000001192092896	None	None	None	None
m54284U_191212_053548/149882900/ccs	PacBio_Hippocampus_Rep1	mm10_ERCC_SIRV	chr11	78323165	78326761	+	9	1569	33769	88895	ENSMUSG00000017390.15	ENSMUST00000017534.14	Aldoc	Aldoc-201	Known	Known	None	0.05000000074505806	None	None	None	None
m54284U_191212_053548/126027656/ccs	PacBio_Hippocampus_Rep1	mm10_ERCC_SIRV	chr5	122821284	122787731	-	17	2394	15429	40345	ENSMUSG00000029472.13	ENSMUST00000200645.4	Anapc5	Anapc5-218	Known	Known	None	0.15000000596046448	None	None	None	None
m54284U_191109_043049/88409464/ccs	PacBio_Cortex_Rep2	mm10_ERCC_SIRV	chr4	85205471	85389377	+	9	2789	11239	28967	ENSMUSG00000028488.15	ENSMUST00000030212.14	Sh3gl2	Sh3gl2-201	Known	Known	None	0.25	None	None	None	None
m54284U_191212_053548/23594999/ccs	PacBio_Hippocampus_Rep1	mm10_ERCC_SIRV	chr18	38296672	38317376	+	9	2530	49027	128106	ENSMUSG00000060450.14	ENSMUST00000072376.12	Rnf14	Rnf14-201	Known	Known	None	0.15000000596046448	None	None	None	None
m54284U_191212_053548/124912940/ccs	PacBio_Hippocampus_Rep1	mm10_ERCC_SIRV	chr1	169747642	169741484	-	5	2934	2852	6984	ENSMUSG00000038530.11	ENSMUST00000027991.11	Rgs4	Rgs4-201	Known	Known	None	0.44999998807907104	None	None	None	None
m54284U_191109_043049/49415917/ccs	PacBio_Cortex_Rep2	mm10_ERCC_SIRV	chr2	73660401	73612343	-	7	2157	4826	12673	ENSMUSG00000056486.18	ENSMUST00000102677.10	Chn1	Chn1-202	Known	Known	None	0.44999998807907104	None	None	None	None
m54284U_191109_043049/177013338/ccs	PacBio_Cortex_Rep2	mm10_ERCC_SIRV	chr7	109781543	109758055	-	7	3912	23174	60111	ENSMUSG00000034825.14	ENSMUST00000033331.6	Nrip3	Nrip3-201	Known	Known	None	0.15000000596046448	None	None	None	None
m54284U_191109_043049/89195775/ccs	PacBio_Cortex_Rep2	mm10_ERCC_SIRV	chr4	85205471	85389377	+	9	2789	11239	28967	ENSMUSG00000028488.15	ENSMUST00000030212.14	Sh3gl2	Sh3gl2-201	Known	Known	None	0.25	None	None	None	None
m54284U_191212_053548/125897085/ccs	PacBio_Hippocampus_Rep1	mm10_ERCC_SIRV	chr1	169743344	169741484	-	1	1503	2852	445226	ENSMUSG00000038530.11	ENCODEMT000445226	Rgs4	ENCODEMT000445226	Known	Genomic	None	0.44999998807907104	None	None	None	None
m54284U_191212_053548/126288644/ccs	PacBio_Hippocampus_Rep1	mm10_ERCC_SIRV	chr5	122821295	122787731	-	17	2405	15429	40345	ENSMUSG00000029472.13	ENSMUST00000200645.4	Anapc5	Anapc5-218	Known	Known	None	0.15000000596046448	None	None	None	None
m54284U_191109_043049/49349364/ccs	PacBio_Cortex_Rep2	mm10_ERCC_SIRV	chr6	145048742	144999156	-	11	2442	19272	50486	ENSMUSG00000030268.17	ENSMUST00000032402.11	Bcat1	Bcat1-201	Known	Known	None	0.30000001192092896	None	None	None	None
m54284U_191109_043049/106956458/ccs	PacBio_Cortex_Rep2	mm10_ERCC_SIRV	chr4	85205471	85388702	+	9	2114	11239	28967	ENSMUSG00000028488.15	ENSMUST00000030212.14	Sh3gl2	Sh3gl2-201	Known	Known	None	0.699999988079071	None	None	None	None
m54284U_191212_053548/23725774/ccs	PacBio_Hippocampus_Rep1	mm10_ERCC_SIRV	chr18	38296672	38317843	+	11	3156	49027	445457	ENSMUSG00000060450.14	ENCODEMT000445457	Rnf14	ENCODEMT000445457	Known	NIC	None	0.30000001192092896	None	None	None	None
m54284U_191212_053548/21432302/ccs	PacBio_Hippocampus_Rep1	mm10_ERCC_SIRV	chr14	68083863	68087729	+	4	2014	42007	108501	ENSMUSG00000022055.7	ENSMUST00000022639.7	Nefl	Nefl-201	Known	Known	None	0.75	None	None	None	None
m54284U_191212_053548/151781381/ccs	PacBio_Hippocampus_Rep1	mm10_ERCC_SIRV	chr11	78323165	78328039	+	9	2847	33769	88895	ENSMUSG00000017390.15	ENSMUST00000017534.14	Aldoc	Aldoc-201	Known	Known	None	0.800000011920929	None	None	None	None
m54284U_191107_221739/98175794/ccs	PacBio_Cortex_Rep1	mm10_ERCC_SIRV	chr9	78481671	78478460	-	8	1730	28387	74374	ENSMUSG00000037742.14	ENSMUST00000042235.14	Eef1a1	Eef1a1-201	Known	Known	None	0.25	None	None	None	None
m54284U_191109_043049/122161960/ccs	PacBio_Cortex_Rep2	mm10_ERCC_SIRV	chr4	85205471	85389377	+	9	2789	11239	28967	ENSMUSG00000028488.15	ENSMUST00000030212.14	Sh3gl2	Sh3gl2-201	Known	Known	None	0.25	None	None	None	None
m54284U_191212_053548/127206656/ccs	PacBio_Hippocampus_Rep1	mm10_ERCC_SIRV	chr5	122821287	122787731	-	17	2436	15429	40339	ENSMUSG00000029472.13	ENSMUST00000086216.8	Anapc5	Anapc5-201	Known	Known	None	0.15000000596046448	None	None	None	None
m54284U_191109_043049/49677516/ccs	PacBio_Cortex_Rep2	mm10_ERCC_SIRV	chr2	73660376	73612343	-	7	2132	4826	12673	ENSMUSG00000056486.18	ENSMUST00000102677.10	Chn1	Chn1-202	Known	Known	None	0.44999998807907104	None	None	None	None
m54284U_191109_043049/127994172/ccs	PacBio_Cortex_Rep2	mm10_ERCC_SIRV	chr4	85205471	85389375	+	9	2787	11239	28967	ENSMUSG00000028488.15	ENSMUST00000030212.14	Sh3gl2	Sh3gl2-201	Known	Known	None	0.25	None	None	None	None
m54284U_191109_043049/49547271/ccs	PacBio_Cortex_Rep2	mm10_ERCC_SIRV	chr6	145048748	144999156	-	11	2448	19272	50486	ENSMUSG00000030268.17	ENSMUST00000032402.11	Bcat1	Bcat1-201	Known	Known	None	0.30000001192092896	None	None	None	None
m54284U_191212_053548/24447319/ccs	PacBio_Hippocampus_Rep1	mm10_ERCC_SIRV	chr18	38296672	38317842	+	9	2996	49027	128106	ENSMUSG00000060450.14	ENSMUST00000072376.12	Rnf14	Rnf14-201	Known	Known	None	0.3499999940395355	None	None	None	None
m54284U_191212_053548/24772898/ccs	PacBio_Hippocampus_Rep1	mm10_ERCC_SIRV	chr18	38296672	38317841	+	9	2985	49027	445458	ENSMUSG00000060450.14	ENCODEMT000445458	Rnf14	ENCODEMT000445458	Known	NNC	None	0.3499999940395355	None	None	None	None
m54284U_191212_053548/127665843/ccs	PacBio_Hippocampus_Rep1	mm10_ERCC_SIRV	chr5	122821343	122787731	-	17	2492	15429	40339	ENSMUSG00000029472.13	ENSMUST00000086216.8	Anapc5	Anapc5-201	Known	Known	None	0.15000000596046448	None	None	None	None
m54284U_191109_043049/140838025/ccs	PacBio_Cortex_Rep2	mm10_ERCC_SIRV	chr4	85205471	85389377	+	9	2789	11239	28967	ENSMUSG00000028488.15	ENSMUST00000030212.14	Sh3gl2	Sh3gl2-201	Known	Known	None	0.25	None	None	None	None
m54284U_191212_053548/151912583/ccs	PacBio_Hippocampus_Rep1	mm10_ERCC_SIRV	chr11	78323165	78326757	+	9	1565	33769	88895	ENSMUSG00000017390.15	ENSMUST00000017534.14	Aldoc	Aldoc-201	Known	Known	None	0.15000000596046448	None	None	None	None
m54284U_191212_053548/21497891/ccs	PacBio_Hippocampus_Rep1	mm10_ERCC_SIRV	chr14	68083863	68087889	+	4	2174	42007	108501	ENSMUSG00000022055.7	ENSMUST00000022639.7	Nefl	Nefl-201	Known	Known	None	0.15000000596046448	None	None	None	None
m54284U_191109_043049/49744610/ccs	PacBio_Cortex_Rep2	mm10_ERCC_SIRV	chr2	73660344	73612343	-	7	2100	4826	12673	ENSMUSG00000056486.18	ENSMUST00000102677.10	Chn1	Chn1-202	Known	Known	None	0.44999998807907104	None	None	None	None
m54284U_191109_043049/155584111/ccs	PacBio_Cortex_Rep2	mm10_ERCC_SIRV	chr4	85205471	85389048	+	9	2460	11239	28967	ENSMUSG00000028488.15	ENSMUST00000030212.14	Sh3gl2	Sh3gl2-201	Known	Known	None	0.20000000298023224	None	None	None	None
m54284U_191109_043049/50529408/ccs	PacBio_Cortex_Rep2	mm10_ERCC_SIRV	chr6	145048789	144999156	-	11	2489	19272	50486	ENSMUSG00000030268.17	ENSMUST00000032402.11	Bcat1	Bcat1-201	Known	Known	None	0.30000001192092896	None	None	None	None
m54284U_191212_053548/128778407/ccs	PacBio_Hippocampus_Rep1	mm10_ERCC_SIRV	chr5	122821285	122787731	-	17	2395	15429	40345	ENSMUSG00000029472.13	ENSMUST00000200645.4	Anapc5	Anapc5-218	Known	Known	None	0.15000000596046448	None	None	None	None
m54284U_191212_053548/26150947/ccs	PacBio_Hippocampus_Rep1	mm10_ERCC_SIRV	chr18	38296679	38317852	+	9	3029	49027	445321	ENSMUSG00000060450.14	ENCODEMT000445321	Rnf14	ENCODEMT000445321	Known	NNC	None	0.15000000596046448	None	None	None	None
m54284U_191107_221739/98240933/ccs	PacBio_Cortex_Rep1	mm10_ERCC_SIRV	chr9	78481669	78478460	-	8	1728	28387	74374	ENSMUSG00000037742.14	ENSMUST00000042235.14	Eef1a1	Eef1a1-201	Known	Known	None	0.25	None	None	None	None
m54284U_191109_043049/174850419/ccs	PacBio_Cortex_Rep2	mm10_ERCC_SIRV	chr4	85205471	85389375	+	9	2772	11239	28967	ENSMUSG00000028488.15	ENSMUST00000030212.14	Sh3gl2	Sh3gl2-201	Known	Known	None	0.25	None	None	None	None
m54284U_191109_043049/177013508/ccs	PacBio_Cortex_Rep2	mm10_ERCC_SIRV	chr7	109781544	109758055	-	7	3913	23174	60111	ENSMUSG00000034825.14	ENSMUST00000033331.6	Nrip3	Nrip3-201	Known	Known	None	0.15000000596046448	None	None	None	None
m54284U_191212_053548/152701409/ccs	PacBio_Hippocampus_Rep1	mm10_ERCC_SIRV	chr11	78323165	78326757	+	9	1565	33769	88895	ENSMUSG00000017390.15	ENSMUST00000017534.14	Aldoc	Aldoc-201	Known	Known	None	0.15000000596046448	None	None	None	None
m54284U_191212_053548/126812766/ccs	PacBio_Hippocampus_Rep1	mm10_ERCC_SIRV	chr1	169747640	169741484	-	5	2932	2852	6984	ENSMUSG00000038530.11	ENSMUST00000027991.11	Rgs4	Rgs4-201	Known	Known	None	0.44999998807907104	None	None	None	None
m54284U_191212_053548/128910240/ccs	PacBio_Hippocampus_Rep1	mm10_ERCC_SIRV	chr5	122821304	122787731	-	17	2433	15429	40344	ENSMUSG00000029472.13	ENSMUST00000199406.4	Anapc5	Anapc5-212	Known	Known	None	0.15000000596046448	None	None	None	None
m54284U_191212_053548/26872401/ccs	PacBio_Hippocampus_Rep1	mm10_ERCC_SIRV	chr18	38296672	38317849	+	9	3003	49027	128106	ENSMUSG00000060450.14	ENSMUST00000072376.12	Rnf14	Rnf14-201	Known	Known	None	0.15000000596046448	None	None	None	None
m54284U_191212_053548/197366/ccs	PacBio_Hippocampus_Rep1	mm10_ERCC_SIRV	chr4	85205471	85389377	+	9	2789	11239	28967	ENSMUSG00000028488.15	ENSMUST00000030212.14	Sh3gl2	Sh3gl2-201	Known	Known	None	0.25	None	None	None	None
m54284U_191109_043049/50661884/ccs	PacBio_Cortex_Rep2	mm10_ERCC_SIRV	chr6	145048804	144999156	-	11	2504	19272	50486	ENSMUSG00000030268.17	ENSMUST00000032402.11	Bcat1	Bcat1-201	Known	Known	None	0.30000001192092896	None	None	None	None
m54284U_191212_053548/21564046/ccs	PacBio_Hippocampus_Rep1	mm10_ERCC_SIRV	chr14	68083863	68087726	+	4	2011	42007	108501	ENSMUSG00000022055.7	ENSMUST00000022639.7	Nefl	Nefl-201	Known	Known	None	0.800000011920929	None	None	None	None
m54284U_191109_043049/49873901/ccs	PacBio_Cortex_Rep2	mm10_ERCC_SIRV	chr2	73659752	73612343	-	7	1508	4826	12673	ENSMUSG00000056486.18	ENSMUST00000102677.10	Chn1	Chn1-202	Known	Known	None	0.44999998807907104	None	None	None	None
m54284U_191212_053548/2556969/ccs	PacBio_Hippocampus_Rep1	mm10_ERCC_SIRV	chr4	85205471	85389377	+	9	2789	11239	28967	ENSMUSG00000028488.15	ENSMUST00000030212.14	Sh3gl2	Sh3gl2-201	Known	Known	None	0.25	None	None	None	None
m54284U_191212_053548/129107800/ccs	PacBio_Hippocampus_Rep1	mm10_ERCC_SIRV	chr5	122821280	122787731	-	17	2429	15429	40339	ENSMUSG00000029472.13	ENSMUST00000086216.8	Anapc5	Anapc5-201	Known	Known	None	0.15000000596046448	None	None	None	None
m54284U_191212_053548/27525536/ccs	PacBio_Hippocampus_Rep1	mm10_ERCC_SIRV	chr18	38296672	38317850	+	8	2852	49027	128105	ENSMUSG00000060450.14	ENSMUST00000170811.7	Rnf14	Rnf14-202	Known	Known	None	0.20000000298023224	None	None	None	None
m54284U_191212_053548/19267702/ccs	PacBio_Hippocampus_Rep1	mm10_ERCC_SIRV	chr4	85205471	85389377	+	9	2789	11239	28967	ENSMUSG00000028488.15	ENSMUST00000030212.14	Sh3gl2	Sh3gl2-201	Known	Known	None	0.25	None	None	None	None
m54284U_191109_043049/51708679/ccs	PacBio_Cortex_Rep2	mm10_ERCC_SIRV	chr6	145048590	144999156	-	11	2290	19272	50486	ENSMUSG00000030268.17	ENSMUST00000032402.11	Bcat1	Bcat1-201	Known	Known	None	0.30000001192092896	None	None	None	None
m54284U_191212_053548/157813211/ccs	PacBio_Hippocampus_Rep1	mm10_ERCC_SIRV	chr11	78323165	78326755	+	9	1563	33769	88895	ENSMUSG00000017390.15	ENSMUST00000017534.14	Aldoc	Aldoc-201	Known	Known	None	0.20000000298023224	None	None	None	None
m54284U_191212_053548/20381870/ccs	PacBio_Hippocampus_Rep1	mm10_ERCC_SIRV	chr4	85205471	85389377	+	9	2789	11239	28967	ENSMUSG00000028488.15	ENSMUST00000030212.14	Sh3gl2	Sh3gl2-201	Known	Known	None	0.25	None	None	None	None
m54284U_191212_053548/129238269/ccs	PacBio_Hippocampus_Rep1	mm10_ERCC_SIRV	chr5	122821285	122787731	-	17	2434	15429	40339	ENSMUSG00000029472.13	ENSMUST00000086216.8	Anapc5	Anapc5-201	Known	Known	None	0.15000000596046448	None	None	None	None
m54284U_191107_221739/98305827/ccs	PacBio_Cortex_Rep1	mm10_ERCC_SIRV	chr9	78481671	78478460	-	8	1730	28387	74374	ENSMUSG00000037742.14	ENSMUST00000042235.14	Eef1a1	Eef1a1-201	Known	Known	None	0.25	None	None	None	None
m54284U_191212_053548/27724141/ccs	PacBio_Hippocampus_Rep1	mm10_ERCC_SIRV	chr18	38296672	38317842	+	9	2996	49027	128106	ENSMUSG00000060450.14	ENSMUST00000072376.12	Rnf14	Rnf14-201	Known	Known	None	0.3499999940395355	None	None	None	None
m54284U_191109_043049/50005606/ccs	PacBio_Cortex_Rep2	mm10_ERCC_SIRV	chr2	73660364	73612343	-	7	2120	4826	12673	ENSMUSG00000056486.18	ENSMUST00000102677.10	Chn1	Chn1-202	Known	Known	None	0.44999998807907104	None	None	None	None
m54284U_191212_053548/22677775/ccs	PacBio_Hippocampus_Rep1	mm10_ERCC_SIRV	chr4	85205471	85389377	+	9	2789	11239	28967	ENSMUSG00000028488.15	ENSMUST00000030212.14	Sh3gl2	Sh3gl2-201	Known	Known	None	0.25	None	None	None	None
m54284U_191212_053548/21629314/ccs	PacBio_Hippocampus_Rep1	mm10_ERCC_SIRV	chr14	68083863	68089076	+	4	3361	42007	108501	ENSMUSG00000022055.7	ENSMUST00000022639.7	Nefl	Nefl-201	Known	Known	None	0.6499999761581421	None	None	None	None
m54284U_191212_053548/131728943/ccs	PacBio_Hippocampus_Rep1	mm10_ERCC_SIRV	chr5	122821269	122787731	-	17	2418	15429	40339	ENSMUSG00000029472.13	ENSMUST00000086216.8	Anapc5	Anapc5-201	Known	Known	None	0.15000000596046448	None	None	None	None
m54284U_191212_053548/29099903/ccs	PacBio_Hippocampus_Rep1	mm10_ERCC_SIRV	chr4	85205471	85389376	+	9	2788	11239	28967	ENSMUSG00000028488.15	ENSMUST00000030212.14	Sh3gl2	Sh3gl2-201	Known	Known	None	0.25	None	None	None	None
m54284U_191109_043049/52299961/ccs	PacBio_Cortex_Rep2	mm10_ERCC_SIRV	chr6	145048611	144999156	-	11	2311	19272	50486	ENSMUSG00000030268.17	ENSMUST00000032402.11	Bcat1	Bcat1-201	Known	Known	None	0.30000001192092896	None	None	None	None
m54284U_191212_053548/27787648/ccs	PacBio_Hippocampus_Rep1	mm10_ERCC_SIRV	chr18	38296714	38317848	+	11	3164	49027	445170	ENSMUSG00000060450.14	ENCODEMT000445170	Rnf14	ENCODEMT000445170	Known	NIC	None	0.25	None	None	None	None
m54284U_191212_053548/158140903/ccs	PacBio_Hippocampus_Rep1	mm10_ERCC_SIRV	chr11	78323165	78326750	+	9	1558	33769	88895	ENSMUSG00000017390.15	ENSMUST00000017534.14	Aldoc	Aldoc-201	Known	Known	None	0.4000000059604645	None	None	None	None
m54284U_191212_053548/41158545/ccs	PacBio_Hippocampus_Rep1	mm10_ERCC_SIRV	chr4	85205471	85389376	+	9	2788	11239	28967	ENSMUSG00000028488.15	ENSMUST00000030212.14	Sh3gl2	Sh3gl2-201	Known	Known	None	0.25	None	None	None	None
m54284U_191212_053548/132122372/ccs	PacBio_Hippocampus_Rep1	mm10_ERCC_SIRV	chr5	122821269	122787731	-	17	2418	15429	40339	ENSMUSG00000029472.13	ENSMUST00000086216.8	Anapc5	Anapc5-201	Known	Known	None	0.15000000596046448	None	None	None	None
m54284U_191109_043049/50137746/ccs	PacBio_Cortex_Rep2	mm10_ERCC_SIRV	chr2	73660393	73612343	-	7	2149	4826	12673	ENSMUSG00000056486.18	ENSMUST00000102677.10	Chn1	Chn1-202	Known	Known	None	0.44999998807907104	None	None	None	None
m54284U_191109_043049/177998217/ccs	PacBio_Cortex_Rep2	mm10_ERCC_SIRV	chr7	109781544	109758055	-	7	3892	23174	445392	ENSMUSG00000034825.14	ENCODEMT000445392	Nrip3	ENCODEMT000445392	Known	NIC	None	0.15000000596046448	None	None	None	None
m54284U_191212_053548/28641839/ccs	PacBio_Hippocampus_Rep1	mm10_ERCC_SIRV	chr18	38296714	38317842	+	11	3158	49027	445170	ENSMUSG00000060450.14	ENCODEMT000445170	Rnf14	ENCODEMT000445170	Known	NIC	None	0.3499999940395355	None	None	None	None
m54284U_191212_053548/49153481/ccs	PacBio_Hippocampus_Rep1	mm10_ERCC_SIRV	chr4	85205471	85389377	+	9	2789	11239	28967	ENSMUSG00000028488.15	ENSMUST00000030212.14	Sh3gl2	Sh3gl2-201	Known	Known	None	0.25	None	None	None	None
m54284U_191212_053548/129370015/ccs	PacBio_Hippocampus_Rep1	mm10_ERCC_SIRV	chr1	169744739	169741483	-	3	2639	2852	445232	ENSMUSG00000038530.11	ENCODEMT000445232	Rgs4	ENCODEMT000445232	Known	ISM	Suffix	0.44999998807907104	None	None	None	None
m54284U_191109_043049/52363895/ccs	PacBio_Cortex_Rep2	mm10_ERCC_SIRV	chr6	145048655	144999156	-	11	2355	19272	50486	ENSMUSG00000030268.17	ENSMUST00000032402.11	Bcat1	Bcat1-201	Known	Known	None	0.30000001192092896	None	None	None	None
m54284U_191212_053548/21693482/ccs	PacBio_Hippocampus_Rep1	mm10_ERCC_SIRV	chr14	68083863	68087887	+	4	2172	42007	108501	ENSMUSG00000022055.7	ENSMUST00000022639.7	Nefl	Nefl-201	Known	Known	None	0.15000000596046448	None	None	None	None
m54284U_191107_221739/98372380/ccs	PacBio_Cortex_Rep1	mm10_ERCC_SIRV	chr9	78481671	78478460	-	8	1730	28387	74374	ENSMUSG00000037742.14	ENSMUST00000042235.14	Eef1a1	Eef1a1-201	Known	Known	None	0.25	None	None	None	None
m54284U_191212_053548/49416281/ccs	PacBio_Hippocampus_Rep1	mm10_ERCC_SIRV	chr4	85205471	85388701	+	9	2113	11239	28967	ENSMUSG00000028488.15	ENSMUST00000030212.14	Sh3gl2	Sh3gl2-201	Known	Known	None	0.6499999761581421	None	None	None	None
m54284U_191212_053548/132384696/ccs	PacBio_Hippocampus_Rep1	mm10_ERCC_SIRV	chr5	122821318	122787731	-	17	2467	15429	40339	ENSMUSG00000029472.13	ENSMUST00000086216.8	Anapc5	Anapc5-201	Known	Known	None	0.15000000596046448	None	None	None	None
m54284U_191212_053548/160433735/ccs	PacBio_Hippocampus_Rep1	mm10_ERCC_SIRV	chr11	78323165	78326750	+	9	1558	33769	88895	ENSMUSG00000017390.15	ENSMUST00000017534.14	Aldoc	Aldoc-201	Known	Known	None	0.4000000059604645	None	None	None	None
m54284U_191212_053548/28836599/ccs	PacBio_Hippocampus_Rep1	mm10_ERCC_SIRV	chr18	38296672	38317835	+	9	2989	49027	128106	ENSMUSG00000060450.14	ENSMUST00000072376.12	Rnf14	Rnf14-201	Known	Known	None	0.3499999940395355	None	None	None	None
m54284U_191212_053548/74514955/ccs	PacBio_Hippocampus_Rep1	mm10_ERCC_SIRV	chr4	85205471	85389377	+	9	2789	11239	28967	ENSMUSG00000028488.15	ENSMUST00000030212.14	Sh3gl2	Sh3gl2-201	Known	Known	None	0.25	None	None	None	None
m54284U_191109_043049/51447610/ccs	PacBio_Cortex_Rep2	mm10_ERCC_SIRV	chr2	73660384	73612343	-	7	2140	4826	12673	ENSMUSG00000056486.18	ENSMUST00000102677.10	Chn1	Chn1-202	Known	Known	None	0.44999998807907104	None	None	None	None
m54284U_191109_043049/54856141/ccs	PacBio_Cortex_Rep2	mm10_ERCC_SIRV	chr6	145075962	144999156	-	11	2330	19272	50487	ENSMUSG00000030268.17	ENSMUST00000111742.7	Bcat1	Bcat1-203	Known	Known	None	0.30000001192092896	None	None	None	None
m54284U_191212_053548/134873916/ccs	PacBio_Hippocampus_Rep1	mm10_ERCC_SIRV	chr5	122821252	122787731	-	17	2401	15429	40339	ENSMUSG00000029472.13	ENSMUST00000086216.8	Anapc5	Anapc5-201	Known	Known	None	0.15000000596046448	None	None	None	None
m54284U_191212_053548/78315945/ccs	PacBio_Hippocampus_Rep1	mm10_ERCC_SIRV	chr4	85205471	85389377	+	9	2789	11239	28967	ENSMUSG00000028488.15	ENSMUST00000030212.14	Sh3gl2	Sh3gl2-201	Known	Known	None	0.25	None	None	None	None
m54284U_191212_053548/29164314/ccs	PacBio_Hippocampus_Rep1	mm10_ERCC_SIRV	chr18	38296672	38317841	+	9	2995	49027	128106	ENSMUSG00000060450.14	ENSMUST00000072376.12	Rnf14	Rnf14-201	Known	Known	None	0.3499999940395355	None	None	None	None
m54284U_191212_053548/84609539/ccs	PacBio_Hippocampus_Rep1	mm10_ERCC_SIRV	chr4	85205471	85389376	+	9	2788	11239	28967	ENSMUSG00000028488.15	ENSMUST00000030212.14	Sh3gl2	Sh3gl2-201	Known	Known	None	0.25	None	None	None	None
m54284U_191212_053548/21758062/ccs	PacBio_Hippocampus_Rep1	mm10_ERCC_SIRV	chr14	68083863	68089076	+	4	3361	42007	108501	ENSMUSG00000022055.7	ENSMUST00000022639.7	Nefl	Nefl-201	Known	Known	None	0.6499999761581421	None	None	None	None
m54284U_191212_053548/163645020/ccs	PacBio_Hippocampus_Rep1	mm10_ERCC_SIRV	chr11	78323165	78326750	+	9	1558	33769	88895	ENSMUSG00000017390.15	ENSMUST00000017534.14	Aldoc	Aldoc-201	Known	Known	None	0.4000000059604645	None	None	None	None
m54284U_191212_053548/135202690/ccs	PacBio_Hippocampus_Rep1	mm10_ERCC_SIRV	chr5	122821278	122787731	-	17	2388	15429	40345	ENSMUSG00000029472.13	ENSMUST00000200645.4	Anapc5	Anapc5-218	Known	Known	None	0.15000000596046448	None	None	None	None
m54284U_191212_053548/109249306/ccs	PacBio_Hippocampus_Rep1	mm10_ERCC_SIRV	chr4	85205471	85389377	+	9	2789	11239	28967	ENSMUSG00000028488.15	ENSMUST00000030212.14	Sh3gl2	Sh3gl2-201	Known	Known	None	0.25	None	None	None	None
m54284U_191212_053548/31589755/ccs	PacBio_Hippocampus_Rep1	mm10_ERCC_SIRV	chr18	38296672	38317835	+	9	2989	49027	128106	ENSMUSG00000060450.14	ENSMUST00000072376.12	Rnf14	Rnf14-201	Known	Known	None	0.3499999940395355	None	None	None	None
m54284U_191109_043049/55182921/ccs	PacBio_Cortex_Rep2	mm10_ERCC_SIRV	chr6	145048764	144999156	-	11	2464	19272	50486	ENSMUSG00000030268.17	ENSMUST00000032402.11	Bcat1	Bcat1-201	Known	Known	None	0.30000001192092896	None	None	None	None
m54284U_191109_043049/51579375/ccs	PacBio_Cortex_Rep2	mm10_ERCC_SIRV	chr2	73659759	73612343	-	7	1515	4826	12673	ENSMUSG00000056486.18	ENSMUST00000102677.10	Chn1	Chn1-202	Known	Known	None	0.44999998807907104	None	None	None	None
m54284U_191107_221739/98566273/ccs	PacBio_Cortex_Rep1	mm10_ERCC_SIRV	chr9	78481671	78478460	-	8	1730	28387	74374	ENSMUSG00000037742.14	ENSMUST00000042235.14	Eef1a1	Eef1a1-201	Known	Known	None	0.25	None	None	None	None
m54284U_191212_053548/137494810/ccs	PacBio_Hippocampus_Rep1	mm10_ERCC_SIRV	chr5	122821279	122787731	-	17	2408	15429	40344	ENSMUSG00000029472.13	ENSMUST00000199406.4	Anapc5	Anapc5-212	Known	Known	None	0.15000000596046448	None	None	None	None
m54284U_191212_053548/109578358/ccs	PacBio_Hippocampus_Rep1	mm10_ERCC_SIRV	chr4	85205471	85389377	+	9	2789	11239	28967	ENSMUSG00000028488.15	ENSMUST00000030212.14	Sh3gl2	Sh3gl2-201	Known	Known	None	0.25	None	None	None	None
m54284U_191109_043049/178978980/ccs	PacBio_Cortex_Rep2	mm10_ERCC_SIRV	chr7	109781544	109758055	-	7	3913	23174	60111	ENSMUSG00000034825.14	ENSMUST00000033331.6	Nrip3	Nrip3-201	Known	Known	None	0.15000000596046448	None	None	None	None
m54284U_191212_053548/31655511/ccs	PacBio_Hippocampus_Rep1	mm10_ERCC_SIRV	chr18	38296672	38317834	+	9	2988	49027	128106	ENSMUSG00000060450.14	ENSMUST00000072376.12	Rnf14	Rnf14-201	Known	Known	None	0.3499999940395355	None	None	None	None
m54284U_191212_053548/129892979/ccs	PacBio_Hippocampus_Rep1	mm10_ERCC_SIRV	chr1	169747640	169741484	-	5	2932	2852	6984	ENSMUSG00000038530.11	ENSMUST00000027991.11	Rgs4	Rgs4-201	Known	Known	None	0.44999998807907104	None	None	None	None
m54284U_191212_053548/163709002/ccs	PacBio_Hippocampus_Rep1	mm10_ERCC_SIRV	chr11	78323165	78326744	+	9	1552	33769	88895	ENSMUSG00000017390.15	ENSMUST00000017534.14	Aldoc	Aldoc-201	Known	Known	None	0.5	None	None	None	None
m54284U_191109_043049/55313251/ccs	PacBio_Cortex_Rep2	mm10_ERCC_SIRV	chr6	145076051	144999156	-	11	2425	19272	50487	ENSMUSG00000030268.17	ENSMUST00000111742.7	Bcat1	Bcat1-203	Known	Known	None	0.30000001192092896	None	None	None	None
m54284U_191212_053548/130876893/ccs	PacBio_Hippocampus_Rep1	mm10_ERCC_SIRV	chr4	85205471	85389377	+	9	2789	11239	28967	ENSMUSG00000028488.15	ENSMUST00000030212.14	Sh3gl2	Sh3gl2-201	Known	Known	None	0.25	None	None	None	None
m54284U_191212_053548/21825875/ccs	PacBio_Hippocampus_Rep1	mm10_ERCC_SIRV	chr14	68083863	68087889	+	4	2174	42007	108501	ENSMUSG00000022055.7	ENSMUST00000022639.7	Nefl	Nefl-201	Known	Known	None	0.15000000596046448	None	None	None	None
m54284U_191212_053548/138084511/ccs	PacBio_Hippocampus_Rep1	mm10_ERCC_SIRV	chr5	122821278	122787731	-	17	2427	15429	40339	ENSMUSG00000029472.13	ENSMUST00000086216.8	Anapc5	Anapc5-201	Known	Known	None	0.15000000596046448	None	None	None	None
m54284U_191212_053548/5439505/ccs	PacBio_Hippocampus_Rep1	mm10_ERCC_SIRV	chr7	109759921	109758056	-	1	1516	23174	445339	ENSMUSG00000034825.14	ENCODEMT000445339	Nrip3	ENCODEMT000445339	Known	ISM	None	0.15000000596046448	None	None	None	None
m54284U_191212_053548/130483341/ccs	PacBio_Hippocampus_Rep1	mm10_ERCC_SIRV	chr1	169743812	169741484	-	1	1971	2852	445226	ENSMUSG00000038530.11	ENCODEMT000445226	Rgs4	ENCODEMT000445226	Known	Genomic	None	0.44999998807907104	None	None	None	None
m54284U_191109_043049/51905068/ccs	PacBio_Cortex_Rep2	mm10_ERCC_SIRV	chr2	73660372	73612343	-	7	2128	4826	12673	ENSMUSG00000056486.18	ENSMUST00000102677.10	Chn1	Chn1-202	Known	Known	None	0.44999998807907104	None	None	None	None
m54284U_191212_053548/31983475/ccs	PacBio_Hippocampus_Rep1	mm10_ERCC_SIRV	chr18	38296672	38317842	+	9	2996	49027	128106	ENSMUSG00000060450.14	ENSMUST00000072376.12	Rnf14	Rnf14-201	Known	Known	None	0.3499999940395355	None	None	None	None
m54284U_191212_053548/137232565/ccs	PacBio_Hippocampus_Rep1	mm10_ERCC_SIRV	chr4	85205471	85389377	+	9	2789	11239	28967	ENSMUSG00000028488.15	ENSMUST00000030212.14	Sh3gl2	Sh3gl2-201	Known	Known	None	0.25	None	None	None	None
m54284U_191212_053548/135070065/ccs	PacBio_Hippocampus_Rep1	mm10_ERCC_SIRV	chr1	169744025	169741484	-	1	2184	2852	445226	ENSMUSG00000038530.11	ENCODEMT000445226	Rgs4	ENCODEMT000445226	Known	Genomic	None	0.44999998807907104	None	None	None	None
m54284U_191109_043049/55706323/ccs	PacBio_Cortex_Rep2	mm10_ERCC_SIRV	chr6	145047611	144999159	-	11	2318	19272	445401	ENSMUSG00000030268.17	ENCODEMT000445401	Bcat1	ENCODEMT000445401	Known	NIC	None	0.30000001192092896	None	None	None	None
m54284U_191107_221739/98567519/ccs	PacBio_Cortex_Rep1	mm10_ERCC_SIRV	chr9	78481671	78478460	-	8	1741	28387	74374	ENSMUSG00000037742.14	ENSMUST00000042235.14	Eef1a1	Eef1a1-201	Known	Known	None	0.25	None	None	None	None
m54284U_191212_053548/138412965/ccs	PacBio_Hippocampus_Rep1	mm10_ERCC_SIRV	chr5	122821311	122787721	-	17	2406	15429	444481	ENSMUSG00000029472.13	ENCODEMT000444481	Anapc5	ENCODEMT000444481	Known	NIC	None	0.15000000596046448	None	None	None	None
m54284U_191212_053548/31984250/ccs	PacBio_Hippocampus_Rep1	mm10_ERCC_SIRV	chr18	38296672	38317851	+	10	3081	49027	128109	ENSMUSG00000060450.14	ENSMUST00000236116.1	Rnf14	Rnf14-209	Known	Known	None	0.20000000298023224	None	None	None	None
m54284U_191212_053548/135268225/ccs	PacBio_Hippocampus_Rep1	mm10_ERCC_SIRV	chr1	169743675	169741484	-	1	1834	2852	445226	ENSMUSG00000038530.11	ENCODEMT000445226	Rgs4	ENCODEMT000445226	Known	Genomic	None	0.44999998807907104	None	None	None	None
m54284U_191212_053548/175244196/ccs	PacBio_Hippocampus_Rep1	mm10_ERCC_SIRV	chr4	85205471	85389375	+	9	2787	11239	28967	ENSMUSG00000028488.15	ENSMUST00000030212.14	Sh3gl2	Sh3gl2-201	Known	Known	None	0.25	None	None	None	None
m54284U_191212_053548/165743181/ccs	PacBio_Hippocampus_Rep1	mm10_ERCC_SIRV	chr11	78323165	78326760	+	9	1568	33769	88895	ENSMUSG00000017390.15	ENSMUST00000017534.14	Aldoc	Aldoc-201	Known	Known	None	0.10000000149011612	None	None	None	None
m54284U_191212_053548/21826211/ccs	PacBio_Hippocampus_Rep1	mm10_ERCC_SIRV	chr14	68083863	68089064	+	4	3349	42007	108501	ENSMUSG00000022055.7	ENSMUST00000022639.7	Nefl	Nefl-201	Known	Known	None	0.75	None	None	None	None
m54284U_191109_043049/52298380/ccs	PacBio_Cortex_Rep2	mm10_ERCC_SIRV	chr2	73660401	73612343	-	7	2157	4826	12673	ENSMUSG00000056486.18	ENSMUST00000102677.10	Chn1	Chn1-202	Known	Known	None	0.44999998807907104	None	None	None	None
m54284U_191213_120042/2622987/ccs	PacBio_Hippocampus_Rep2	mm10_ERCC_SIRV	chr4	85205471	85389377	+	9	2789	11239	28967	ENSMUSG00000028488.15	ENSMUST00000030212.14	Sh3gl2	Sh3gl2-201	Known	Known	None	0.25	None	None	None	None
m54284U_191212_053548/138478395/ccs	PacBio_Hippocampus_Rep1	mm10_ERCC_SIRV	chr5	122821278	122787731	-	17	2388	15429	40345	ENSMUSG00000029472.13	ENSMUST00000200645.4	Anapc5	Anapc5-218	Known	Known	None	0.15000000596046448	None	None	None	None
m54284U_191109_043049/55772640/ccs	PacBio_Cortex_Rep2	mm10_ERCC_SIRV	chr6	145048680	144999156	-	11	2380	19272	50486	ENSMUSG00000030268.17	ENSMUST00000032402.11	Bcat1	Bcat1-201	Known	Known	None	0.30000001192092896	None	None	None	None
m54284U_191212_053548/32244056/ccs	PacBio_Hippocampus_Rep1	mm10_ERCC_SIRV	chr18	38296666	38317835	+	10	3149	49027	445181	ENSMUSG00000060450.14	ENCODEMT000445181	Rnf14	ENCODEMT000445181	Known	NNC	None	0.3499999940395355	None	None	None	None
m54284U_191213_120042/6489638/ccs	PacBio_Hippocampus_Rep2	mm10_ERCC_SIRV	chr4	85205471	85389377	+	9	2789	11239	28967	ENSMUSG00000028488.15	ENSMUST00000030212.14	Sh3gl2	Sh3gl2-201	Known	Known	None	0.25	None	None	None	None
m54284U_191212_053548/138938173/ccs	PacBio_Hippocampus_Rep1	mm10_ERCC_SIRV	chr5	122821289	122787721	-	17	2384	15429	444481	ENSMUSG00000029472.13	ENCODEMT000444481	Anapc5	ENCODEMT000444481	Known	NIC	None	0.15000000596046448	None	None	None	None
m54284U_191212_053548/168165838/ccs	PacBio_Hippocampus_Rep1	mm10_ERCC_SIRV	chr11	78323188	78328020	+	9	2830	33769	430907	ENSMUSG00000017390.15	ENCODEMT000430907	Aldoc	ENCODEMT000430907	Known	NNC	None	0.6000000238418579	None	None	None	None
m54284U_191213_120042/6620804/ccs	PacBio_Hippocampus_Rep2	mm10_ERCC_SIRV	chr4	85205471	85388700	+	9	2112	11239	28967	ENSMUSG00000028488.15	ENSMUST00000030212.14	Sh3gl2	Sh3gl2-201	Known	Known	None	0.6499999761581421	None	None	None	None
m54284U_191109_043049/55838234/ccs	PacBio_Cortex_Rep2	mm10_ERCC_SIRV	chr6	145047661	144999159	-	11	2368	19272	445401	ENSMUSG00000030268.17	ENCODEMT000445401	Bcat1	ENCODEMT000445401	Known	NIC	None	0.30000001192092896	None	None	None	None
m54284U_191212_053548/32638302/ccs	PacBio_Hippocampus_Rep1	mm10_ERCC_SIRV	chr18	38296672	38317835	+	9	2989	49027	128106	ENSMUSG00000060450.14	ENSMUST00000072376.12	Rnf14	Rnf14-201	Known	Known	None	0.3499999940395355	None	None	None	None
m54284U_191109_043049/52430182/ccs	PacBio_Cortex_Rep2	mm10_ERCC_SIRV	chr2	73660384	73612343	-	7	2140	4826	12673	ENSMUSG00000056486.18	ENSMUST00000102677.10	Chn1	Chn1-202	Known	Known	None	0.44999998807907104	None	None	None	None
m54284U_191107_221739/98632126/ccs	PacBio_Cortex_Rep1	mm10_ERCC_SIRV	chr9	78481671	78478460	-	8	1730	28387	74374	ENSMUSG00000037742.14	ENSMUST00000042235.14	Eef1a1	Eef1a1-201	Known	Known	None	0.25	None	None	None	None
m54284U_191212_053548/22022780/ccs	PacBio_Hippocampus_Rep1	mm10_ERCC_SIRV	chr14	68083863	68089076	+	4	3361	42007	108501	ENSMUSG00000022055.7	ENSMUST00000022639.7	Nefl	Nefl-201	Known	Known	None	0.6499999761581421	None	None	None	None
m54284U_191212_053548/139592035/ccs	PacBio_Hippocampus_Rep1	mm10_ERCC_SIRV	chr5	122821274	122787731	-	17	2384	15429	40345	ENSMUSG00000029472.13	ENSMUST00000200645.4	Anapc5	Anapc5-218	Known	Known	None	0.15000000596046448	None	None	None	None
m54284U_191213_120042/9110683/ccs	PacBio_Hippocampus_Rep2	mm10_ERCC_SIRV	chr4	85205471	85388701	+	9	2113	11239	28967	ENSMUSG00000028488.15	ENSMUST00000030212.14	Sh3gl2	Sh3gl2-201	Known	Known	None	0.6499999761581421	None	None	None	None
m54284U_191212_053548/7799114/ccs	PacBio_Hippocampus_Rep1	mm10_ERCC_SIRV	chr7	109781546	109758055	-	7	3915	23174	60111	ENSMUSG00000034825.14	ENSMUST00000033331.6	Nrip3	Nrip3-201	Known	Known	None	0.15000000596046448	None	None	None	None
m54284U_191212_053548/33359895/ccs	PacBio_Hippocampus_Rep1	mm10_ERCC_SIRV	chr18	38296672	38317833	+	9	2987	49027	128106	ENSMUSG00000060450.14	ENSMUST00000072376.12	Rnf14	Rnf14-201	Known	Known	None	0.30000001192092896	None	None	None	None
m54284U_191213_120042/13174432/ccs	PacBio_Hippocampus_Rep2	mm10_ERCC_SIRV	chr4	85205471	85389377	+	9	2789	11239	28967	ENSMUSG00000028488.15	ENSMUST00000030212.14	Sh3gl2	Sh3gl2-201	Known	Known	None	0.25	None	None	None	None
m54284U_191109_043049/56493633/ccs	PacBio_Cortex_Rep2	mm10_ERCC_SIRV	chr6	145048788	144999156	-	11	2488	19272	50486	ENSMUSG00000030268.17	ENSMUST00000032402.11	Bcat1	Bcat1-201	Known	Known	None	0.30000001192092896	None	None	None	None
m54284U_191212_053548/168626528/ccs	PacBio_Hippocampus_Rep1	mm10_ERCC_SIRV	chr11	78323165	78326750	+	9	1558	33769	88895	ENSMUSG00000017390.15	ENSMUST00000017534.14	Aldoc	Aldoc-201	Known	Known	None	0.4000000059604645	None	None	None	None
m54284U_191212_053548/141166438/ccs	PacBio_Hippocampus_Rep1	mm10_ERCC_SIRV	chr5	122821273	122787731	-	17	2422	15429	40339	ENSMUSG00000029472.13	ENSMUST00000086216.8	Anapc5	Anapc5-201	Known	Known	None	0.15000000596046448	None	None	None	None
m54284U_191213_120042/16451004/ccs	PacBio_Hippocampus_Rep2	mm10_ERCC_SIRV	chr4	85205471	85389375	+	9	2787	11239	28967	ENSMUSG00000028488.15	ENSMUST00000030212.14	Sh3gl2	Sh3gl2-201	Known	Known	None	0.25	None	None	None	None
m54284U_191109_043049/52562594/ccs	PacBio_Cortex_Rep2	mm10_ERCC_SIRV	chr2	73660360	73612343	-	7	2116	4826	12673	ENSMUSG00000056486.18	ENSMUST00000102677.10	Chn1	Chn1-202	Known	Known	None	0.44999998807907104	None	None	None	None
m54284U_191212_053548/33622011/ccs	PacBio_Hippocampus_Rep1	mm10_ERCC_SIRV	chr18	38296672	38317842	+	9	2990	49027	128106	ENSMUSG00000060450.14	ENSMUST00000072376.12	Rnf14	Rnf14-201	Known	Known	None	0.3499999940395355	None	None	None	None
m54284U_191212_053548/138217072/ccs	PacBio_Hippocampus_Rep1	mm10_ERCC_SIRV	chr1	169744739	169741483	-	3	2639	2852	445232	ENSMUSG00000038530.11	ENCODEMT000445232	Rgs4	ENCODEMT000445232	Known	ISM	Suffix	0.44999998807907104	None	None	None	None
m54284U_191109_043049/57672318/ccs	PacBio_Cortex_Rep2	mm10_ERCC_SIRV	chr6	145048733	144999156	-	11	2433	19272	50486	ENSMUSG00000030268.17	ENSMUST00000032402.11	Bcat1	Bcat1-201	Known	Known	None	0.30000001192092896	None	None	None	None
m54284U_191212_053548/141885450/ccs	PacBio_Hippocampus_Rep1	mm10_ERCC_SIRV	chr5	122821274	122787731	-	17	2384	15429	40345	ENSMUSG00000029472.13	ENSMUST00000200645.4	Anapc5	Anapc5-218	Known	Known	None	0.15000000596046448	None	None	None	None
m54284U_191213_120042/26085303/ccs	PacBio_Hippocampus_Rep2	mm10_ERCC_SIRV	chr4	85205471	85389377	+	9	2789	11239	28967	ENSMUSG00000028488.15	ENSMUST00000030212.14	Sh3gl2	Sh3gl2-201	Known	Known	None	0.25	None	None	None	None
m54284U_191212_053548/22216717/ccs	PacBio_Hippocampus_Rep1	mm10_ERCC_SIRV	chr14	68083863	68087889	+	4	2174	42007	108501	ENSMUSG00000022055.7	ENSMUST00000022639.7	Nefl	Nefl-201	Known	Known	None	0.15000000596046448	None	None	None	None
m54284U_191107_221739/98633406/ccs	PacBio_Cortex_Rep1	mm10_ERCC_SIRV	chr9	78481671	78478460	-	8	1730	28387	74374	ENSMUSG00000037742.14	ENSMUST00000042235.14	Eef1a1	Eef1a1-201	Known	Known	None	0.25	None	None	None	None
m54284U_191212_053548/33948744/ccs	PacBio_Hippocampus_Rep1	mm10_ERCC_SIRV	chr18	38296672	38317837	+	9	2991	49027	128106	ENSMUSG00000060450.14	ENSMUST00000072376.12	Rnf14	Rnf14-201	Known	Known	None	0.3499999940395355	None	None	None	None
m54284U_191212_053548/169280054/ccs	PacBio_Hippocampus_Rep1	mm10_ERCC_SIRV	chr11	78323165	78326760	+	9	1568	33769	88895	ENSMUSG00000017390.15	ENSMUST00000017534.14	Aldoc	Aldoc-201	Known	Known	None	0.10000000149011612	None	None	None	None
m54284U_191213_120042/27265159/ccs	PacBio_Hippocampus_Rep2	mm10_ERCC_SIRV	chr4	85205471	85389377	+	9	2782	11239	28967	ENSMUSG00000028488.15	ENSMUST00000030212.14	Sh3gl2	Sh3gl2-201	Known	Known	None	0.25	None	None	None	None
m54284U_191212_053548/143526749/ccs	PacBio_Hippocampus_Rep1	mm10_ERCC_SIRV	chr5	122821273	122787731	-	17	2383	15429	40345	ENSMUSG00000029472.13	ENSMUST00000200645.4	Anapc5	Anapc5-218	Known	Known	None	0.15000000596046448	None	None	None	None
m54284U_191109_043049/52627385/ccs	PacBio_Cortex_Rep2	mm10_ERCC_SIRV	chr2	73660384	73612343	-	7	2140	4826	12673	ENSMUSG00000056486.18	ENSMUST00000102677.10	Chn1	Chn1-202	Known	Known	None	0.44999998807907104	None	None	None	None
m54284U_191109_043049/58786492/ccs	PacBio_Cortex_Rep2	mm10_ERCC_SIRV	chr6	145047959	144999159	-	11	2666	19272	445401	ENSMUSG00000030268.17	ENCODEMT000445401	Bcat1	ENCODEMT000445401	Known	NIC	None	0.30000001192092896	None	None	None	None
m54284U_191213_120042/27395044/ccs	PacBio_Hippocampus_Rep2	mm10_ERCC_SIRV	chr4	85205471	85389377	+	9	2789	11239	28967	ENSMUSG00000028488.15	ENSMUST00000030212.14	Sh3gl2	Sh3gl2-201	Known	Known	None	0.25	None	None	None	None
m54284U_191212_053548/35456195/ccs	PacBio_Hippocampus_Rep1	mm10_ERCC_SIRV	chr18	38296672	38317851	+	9	3005	49027	128106	ENSMUSG00000060450.14	ENSMUST00000072376.12	Rnf14	Rnf14-201	Known	Known	None	0.20000000298023224	None	None	None	None
m54284U_191212_053548/143852947/ccs	PacBio_Hippocampus_Rep1	mm10_ERCC_SIRV	chr5	122821278	122787731	-	17	2427	15429	40339	ENSMUSG00000029472.13	ENSMUST00000086216.8	Anapc5	Anapc5-201	Known	Known	None	0.15000000596046448	None	None	None	None
m54284U_191213_120042/37882235/ccs	PacBio_Hippocampus_Rep2	mm10_ERCC_SIRV	chr4	85205471	85389376	+	9	2788	11239	28967	ENSMUSG00000028488.15	ENSMUST00000030212.14	Sh3gl2	Sh3gl2-201	Known	Known	None	0.25	None	None	None	None
m54284U_191212_053548/22217343/ccs	PacBio_Hippocampus_Rep1	mm10_ERCC_SIRV	chr14	68083863	68087887	+	4	2172	42007	108501	ENSMUSG00000022055.7	ENSMUST00000022639.7	Nefl	Nefl-201	Known	Known	None	0.15000000596046448	None	None	None	None
m54284U_191212_053548/169477955/ccs	PacBio_Hippocampus_Rep1	mm10_ERCC_SIRV	chr11	78323165	78326750	+	9	1558	33769	88895	ENSMUSG00000017390.15	ENSMUST00000017534.14	Aldoc	Aldoc-201	Known	Known	None	0.4000000059604645	None	None	None	None
m54284U_191212_053548/10814746/ccs	PacBio_Hippocampus_Rep1	mm10_ERCC_SIRV	chr7	109781546	109758055	-	7	3915	23174	60111	ENSMUSG00000034825.14	ENSMUST00000033331.6	Nrip3	Nrip3-201	Known	Known	None	0.15000000596046448	None	None	None	None
m54284U_191212_053548/35522858/ccs	PacBio_Hippocampus_Rep1	mm10_ERCC_SIRV	chr18	38296672	38317841	+	9	2995	49027	128106	ENSMUSG00000060450.14	ENSMUST00000072376.12	Rnf14	Rnf14-201	Known	Known	None	0.3499999940395355	None	None	None	None
m54284U_191109_043049/60098828/ccs	PacBio_Cortex_Rep2	mm10_ERCC_SIRV	chr6	145048611	144999156	-	11	2311	19272	50486	ENSMUSG00000030268.17	ENSMUST00000032402.11	Bcat1	Bcat1-201	Known	Known	None	0.30000001192092896	None	None	None	None
m54284U_191109_043049/52953410/ccs	PacBio_Cortex_Rep2	mm10_ERCC_SIRV	chr2	73660371	73612343	-	7	2127	4826	12673	ENSMUSG00000056486.18	ENSMUST00000102677.10	Chn1	Chn1-202	Known	Known	None	0.44999998807907104	None	None	None	None
m54284U_191213_120042/40763841/ccs	PacBio_Hippocampus_Rep2	mm10_ERCC_SIRV	chr4	85205471	85389377	+	9	2789	11239	28967	ENSMUSG00000028488.15	ENSMUST00000030212.14	Sh3gl2	Sh3gl2-201	Known	Known	None	0.25	None	None	None	None
m54284U_191212_053548/144246551/ccs	PacBio_Hippocampus_Rep1	mm10_ERCC_SIRV	chr5	122821273	122787731	-	17	2383	15429	40345	ENSMUSG00000029472.13	ENSMUST00000200645.4	Anapc5	Anapc5-218	Known	Known	None	0.15000000596046448	None	None	None	None
m54284U_191107_221739/98829743/ccs	PacBio_Cortex_Rep1	mm10_ERCC_SIRV	chr9	78481671	78478460	-	8	1730	28387	74374	ENSMUSG00000037742.14	ENSMUST00000042235.14	Eef1a1	Eef1a1-201	Known	Known	None	0.25	None	None	None	None
m54284U_191213_120042/42271595/ccs	PacBio_Hippocampus_Rep2	mm10_ERCC_SIRV	chr4	85205471	85389376	+	9	2782	11239	28967	ENSMUSG00000028488.15	ENSMUST00000030212.14	Sh3gl2	Sh3gl2-201	Known	Known	None	0.25	None	None	None	None
m54284U_191212_053548/35981745/ccs	PacBio_Hippocampus_Rep1	mm10_ERCC_SIRV	chr18	38296672	38317842	+	9	2996	49027	128106	ENSMUSG00000060450.14	ENSMUST00000072376.12	Rnf14	Rnf14-201	Known	Known	None	0.3499999940395355	None	None	None	None
m54284U_191212_053548/144507351/ccs	PacBio_Hippocampus_Rep1	mm10_ERCC_SIRV	chr5	122821316	122787731	-	17	2465	15429	40339	ENSMUSG00000029472.13	ENSMUST00000086216.8	Anapc5	Anapc5-201	Known	Known	None	0.15000000596046448	None	None	None	None
m54284U_191109_043049/61145569/ccs	PacBio_Cortex_Rep2	mm10_ERCC_SIRV	chr6	145048793	144999156	-	8	2061	19272	445459	ENSMUSG00000030268.17	ENCODEMT000445459	Bcat1	ENCODEMT000445459	Known	NIC	None	0.30000001192092896	None	None	None	None
m54284U_191212_053548/138543693/ccs	PacBio_Hippocampus_Rep1	mm10_ERCC_SIRV	chr1	169747603	169741484	-	5	2895	2852	6984	ENSMUSG00000038530.11	ENSMUST00000027991.11	Rgs4	Rgs4-201	Known	Known	None	0.44999998807907104	None	None	None	None
m54284U_191212_053548/171181579/ccs	PacBio_Hippocampus_Rep1	mm10_ERCC_SIRV	chr11	78323165	78326744	+	9	1546	33769	88895	ENSMUSG00000017390.15	ENSMUST00000017534.14	Aldoc	Aldoc-201	Known	Known	None	0.5	None	None	None	None
m54284U_191213_120042/51839163/ccs	PacBio_Hippocampus_Rep2	mm10_ERCC_SIRV	chr4	85205471	85389375	+	9	2787	11239	28967	ENSMUSG00000028488.15	ENSMUST00000030212.14	Sh3gl2	Sh3gl2-201	Known	Known	None	0.25	None	None	None	None
m54284U_191212_053548/22284415/ccs	PacBio_Hippocampus_Rep1	mm10_ERCC_SIRV	chr14	68083863	68087889	+	4	2174	42007	108501	ENSMUSG00000022055.7	ENSMUST00000022639.7	Nefl	Nefl-201	Known	Known	None	0.15000000596046448	None	None	None	None
m54284U_191109_043049/52953511/ccs	PacBio_Cortex_Rep2	mm10_ERCC_SIRV	chr2	73660360	73612343	-	7	2116	4826	12673	ENSMUSG00000056486.18	ENSMUST00000102677.10	Chn1	Chn1-202	Known	Known	None	0.44999998807907104	None	None	None	None
m54284U_191212_053548/145621895/ccs	PacBio_Hippocampus_Rep1	mm10_ERCC_SIRV	chr5	122821287	122787731	-	17	2397	15429	40345	ENSMUSG00000029472.13	ENSMUST00000200645.4	Anapc5	Anapc5-218	Known	Known	None	0.15000000596046448	None	None	None	None
m54284U_191212_053548/36439355/ccs	PacBio_Hippocampus_Rep1	mm10_ERCC_SIRV	chr18	38296676	38317839	+	11	3092	49027	445428	ENSMUSG00000060450.14	ENCODEMT000445428	Rnf14	ENCODEMT000445428	Known	NIC	None	0.3499999940395355	None	None	None	None
m54284U_191213_120042/56101205/ccs	PacBio_Hippocampus_Rep2	mm10_ERCC_SIRV	chr4	85205471	85389377	+	9	2789	11239	28967	ENSMUSG00000028488.15	ENSMUST00000030212.14	Sh3gl2	Sh3gl2-201	Known	Known	None	0.25	None	None	None	None
m54284U_191109_043049/61408239/ccs	PacBio_Cortex_Rep2	mm10_ERCC_SIRV	chr6	145048766	144999156	-	11	2466	19272	50486	ENSMUSG00000030268.17	ENSMUST00000032402.11	Bcat1	Bcat1-201	Known	Known	None	0.30000001192092896	None	None	None	None
m54284U_191212_053548/146081698/ccs	PacBio_Hippocampus_Rep1	mm10_ERCC_SIRV	chr5	122821280	122787731	-	17	2429	15429	40339	ENSMUSG00000029472.13	ENSMUST00000086216.8	Anapc5	Anapc5-201	Known	Known	None	0.15000000596046448	None	None	None	None
m54284U_191212_053548/174130482/ccs	PacBio_Hippocampus_Rep1	mm10_ERCC_SIRV	chr11	78323165	78326750	+	9	1558	33769	88895	ENSMUSG00000017390.15	ENSMUST00000017534.14	Aldoc	Aldoc-201	Known	Known	None	0.4000000059604645	None	None	None	None
m54284U_191213_120042/58655846/ccs	PacBio_Hippocampus_Rep2	mm10_ERCC_SIRV	chr4	85205521	85389380	+	7	2526	11239	444840	ENSMUSG00000028488.15	ENCODEMT000444840	Sh3gl2	ENCODEMT000444840	Known	NIC	None	0.25	None	None	None	None
m54284U_191107_221739/98895440/ccs	PacBio_Cortex_Rep1	mm10_ERCC_SIRV	chr9	78481671	78478460	-	8	1730	28387	74374	ENSMUSG00000037742.14	ENSMUST00000042235.14	Eef1a1	Eef1a1-201	Known	Known	None	0.25	None	None	None	None
m54284U_191212_053548/36439851/ccs	PacBio_Hippocampus_Rep1	mm10_ERCC_SIRV	chr18	38296672	38317839	+	9	2993	49027	128106	ENSMUSG00000060450.14	ENSMUST00000072376.12	Rnf14	Rnf14-201	Known	Known	None	0.3499999940395355	None	None	None	None
m54284U_191109_043049/53216616/ccs	PacBio_Cortex_Rep2	mm10_ERCC_SIRV	chr2	73660360	73612343	-	7	2116	4826	12673	ENSMUSG00000056486.18	ENSMUST00000102677.10	Chn1	Chn1-202	Known	Known	None	0.44999998807907104	None	None	None	None
m54284U_191212_053548/22348883/ccs	PacBio_Hippocampus_Rep1	mm10_ERCC_SIRV	chr14	68083863	68089073	+	4	3358	42007	108501	ENSMUSG00000022055.7	ENSMUST00000022639.7	Nefl	Nefl-201	Known	Known	None	0.550000011920929	None	None	None	None
m54284U_191109_043049/61997500/ccs	PacBio_Cortex_Rep2	mm10_ERCC_SIRV	chr6	145048766	144999156	-	11	2466	19272	50486	ENSMUSG00000030268.17	ENSMUST00000032402.11	Bcat1	Bcat1-201	Known	Known	None	0.30000001192092896	None	None	None	None
m54284U_191212_053548/11339466/ccs	PacBio_Hippocampus_Rep1	mm10_ERCC_SIRV	chr7	109781536	109758055	-	7	3905	23174	60111	ENSMUSG00000034825.14	ENSMUST00000033331.6	Nrip3	Nrip3-201	Known	Known	None	0.15000000596046448	None	None	None	None
m54284U_191213_120042/71108195/ccs	PacBio_Hippocampus_Rep2	mm10_ERCC_SIRV	chr4	85205471	85389376	+	9	2788	11239	28967	ENSMUSG00000028488.15	ENSMUST00000030212.14	Sh3gl2	Sh3gl2-201	Known	Known	None	0.25	None	None	None	None
m54284U_191212_053548/146474358/ccs	PacBio_Hippocampus_Rep1	mm10_ERCC_SIRV	chr5	122821274	122787731	-	17	2384	15429	40345	ENSMUSG00000029472.13	ENSMUST00000200645.4	Anapc5	Anapc5-218	Known	Known	None	0.15000000596046448	None	None	None	None
m54284U_191212_053548/39126366/ccs	PacBio_Hippocampus_Rep1	mm10_ERCC_SIRV	chr18	38296672	38317842	+	9	2996	49027	128106	ENSMUSG00000060450.14	ENSMUST00000072376.12	Rnf14	Rnf14-201	Known	Known	None	0.3499999940395355	None	None	None	None
m54284U_191212_053548/175506281/ccs	PacBio_Hippocampus_Rep1	mm10_ERCC_SIRV	chr11	78323065	78326760	+	9	1893	33769	427679	ENSMUSG00000017390.15	ENCODEMT000427679	Aldoc	ENCODEMT000427679	Known	NIC	None	0.15000000596046448	None	None	None	None
m54284U_191213_120042/71435403/ccs	PacBio_Hippocampus_Rep2	mm10_ERCC_SIRV	chr4	85205471	85389377	+	9	2789	11239	28967	ENSMUSG00000028488.15	ENSMUST00000030212.14	Sh3gl2	Sh3gl2-201	Known	Known	None	0.25	None	None	None	None
m54284U_191212_053548/146735154/ccs	PacBio_Hippocampus_Rep1	mm10_ERCC_SIRV	chr5	122821274	122787731	-	17	2423	15429	40339	ENSMUSG00000029472.13	ENSMUST00000086216.8	Anapc5	Anapc5-201	Known	Known	None	0.15000000596046448	None	None	None	None
m54284U_191212_053548/139789149/ccs	PacBio_Hippocampus_Rep1	mm10_ERCC_SIRV	chr1	169747642	169741484	-	5	2934	2852	6984	ENSMUSG00000038530.11	ENSMUST00000027991.11	Rgs4	Rgs4-201	Known	Known	None	0.44999998807907104	None	None	None	None
m54284U_191109_043049/53805991/ccs	PacBio_Cortex_Rep2	mm10_ERCC_SIRV	chr2	73660390	73612343	-	7	2146	4826	12673	ENSMUSG00000056486.18	ENSMUST00000102677.10	Chn1	Chn1-202	Known	Known	None	0.44999998807907104	None	None	None	None
m54284U_191109_043049/61998290/ccs	PacBio_Cortex_Rep2	mm10_ERCC_SIRV	chr6	145048767	144999156	-	11	2461	19272	50486	ENSMUSG00000030268.17	ENSMUST00000032402.11	Bcat1	Bcat1-201	Known	Known	None	0.30000001192092896	None	None	None	None
m54284U_191213_120042/82576771/ccs	PacBio_Hippocampus_Rep2	mm10_ERCC_SIRV	chr4	85205471	85389377	+	9	2789	11239	28967	ENSMUSG00000028488.15	ENSMUST00000030212.14	Sh3gl2	Sh3gl2-201	Known	Known	None	0.25	None	None	None	None
m54284U_191212_053548/140378916/ccs	PacBio_Hippocampus_Rep1	mm10_ERCC_SIRV	chr1	169744146	169741484	-	1	2305	2852	445226	ENSMUSG00000038530.11	ENCODEMT000445226	Rgs4	ENCODEMT000445226	Known	Genomic	None	0.44999998807907104	None	None	None	None
m54284U_191212_053548/39126723/ccs	PacBio_Hippocampus_Rep1	mm10_ERCC_SIRV	chr18	38296672	38317851	+	9	3005	49027	128106	ENSMUSG00000060450.14	ENSMUST00000072376.12	Rnf14	Rnf14-201	Known	Known	None	0.20000000298023224	None	None	None	None
m54284U_191107_221739/98960227/ccs	PacBio_Cortex_Rep1	mm10_ERCC_SIRV	chr9	78481671	78478460	-	8	1730	28387	74374	ENSMUSG00000037742.14	ENSMUST00000042235.14	Eef1a1	Eef1a1-201	Known	Known	None	0.25	None	None	None	None
m54284U_191212_053548/22349249/ccs	PacBio_Hippocampus_Rep1	mm10_ERCC_SIRV	chr14	68083863	68089076	+	4	3361	42007	108501	ENSMUSG00000022055.7	ENSMUST00000022639.7	Nefl	Nefl-201	Known	Known	None	0.6499999761581421	None	None	None	None
m54284U_191212_053548/146867123/ccs	PacBio_Hippocampus_Rep1	mm10_ERCC_SIRV	chr5	122821274	122787731	-	17	2423	15429	40339	ENSMUSG00000029472.13	ENSMUST00000086216.8	Anapc5	Anapc5-201	Known	Known	None	0.15000000596046448	None	None	None	None
m54284U_191212_053548/178782235/ccs	PacBio_Hippocampus_Rep1	mm10_ERCC_SIRV	chr11	78323165	78326755	+	9	1557	33769	88895	ENSMUSG00000017390.15	ENSMUST00000017534.14	Aldoc	Aldoc-201	Known	Known	None	0.20000000298023224	None	None	None	None
m54284U_191213_120042/82708903/ccs	PacBio_Hippocampus_Rep2	mm10_ERCC_SIRV	chr4	85205471	85389377	+	9	2789	11239	28967	ENSMUSG00000028488.15	ENSMUST00000030212.14	Sh3gl2	Sh3gl2-201	Known	Known	None	0.25	None	None	None	None
m54284U_191109_043049/62916058/ccs	PacBio_Cortex_Rep2	mm10_ERCC_SIRV	chr6	145076048	144999156	-	11	2422	19272	50487	ENSMUSG00000030268.17	ENSMUST00000111742.7	Bcat1	Bcat1-203	Known	Known	None	0.30000001192092896	None	None	None	None
m54284U_191109_043049/54198868/ccs	PacBio_Cortex_Rep2	mm10_ERCC_SIRV	chr2	73660351	73612343	-	7	2107	4826	12673	ENSMUSG00000056486.18	ENSMUST00000102677.10	Chn1	Chn1-202	Known	Known	None	0.44999998807907104	None	None	None	None
m54284U_191212_053548/147064766/ccs	PacBio_Hippocampus_Rep1	mm10_ERCC_SIRV	chr5	122821294	122787731	-	17	2443	15429	40339	ENSMUSG00000029472.13	ENSMUST00000086216.8	Anapc5	Anapc5-201	Known	Known	None	0.15000000596046448	None	None	None	None
m54284U_191213_120042/84412863/ccs	PacBio_Hippocampus_Rep2	mm10_ERCC_SIRV	chr4	85205471	85389377	+	9	2789	11239	28967	ENSMUSG00000028488.15	ENSMUST00000030212.14	Sh3gl2	Sh3gl2-201	Known	Known	None	0.25	None	None	None	None
m54284U_191212_053548/39520767/ccs	PacBio_Hippocampus_Rep1	mm10_ERCC_SIRV	chr18	38296672	38317853	+	9	3007	49027	128106	ENSMUSG00000060450.14	ENSMUST00000072376.12	Rnf14	Rnf14-201	Known	Known	None	0.15000000596046448	None	None	None	None
m54284U_191109_043049/63179030/ccs	PacBio_Cortex_Rep2	mm10_ERCC_SIRV	chr6	145048779	144999156	-	11	2479	19272	50486	ENSMUSG00000030268.17	ENSMUST00000032402.11	Bcat1	Bcat1-201	Known	Known	None	0.30000001192092896	None	None	None	None
m54284U_191213_120042/97453651/ccs	PacBio_Hippocampus_Rep2	mm10_ERCC_SIRV	chr4	85205471	85389376	+	9	2788	11239	28967	ENSMUSG00000028488.15	ENSMUST00000030212.14	Sh3gl2	Sh3gl2-201	Known	Known	None	0.25	None	None	None	None
m54284U_191213_120042/2492565/ccs	PacBio_Hippocampus_Rep2	mm10_ERCC_SIRV	chr11	78323165	78326755	+	9	1563	33769	88895	ENSMUSG00000017390.15	ENSMUST00000017534.14	Aldoc	Aldoc-201	Known	Known	None	0.20000000298023224	None	None	None	None
m54284U_191212_053548/147457035/ccs	PacBio_Hippocampus_Rep1	mm10_ERCC_SIRV	chr5	122819620	122787730	-	16	2068	15429	444849	ENSMUSG00000029472.13	ENCODEMT000444849	Anapc5	ENCODEMT000444849	Known	ISM	Suffix	0.15000000596046448	None	None	None	None
m54284U_191212_053548/11929379/ccs	PacBio_Hippocampus_Rep1	mm10_ERCC_SIRV	chr7	109781545	109758055	-	7	3914	23174	60111	ENSMUSG00000034825.14	ENSMUST00000033331.6	Nrip3	Nrip3-201	Known	Known	None	0.15000000596046448	None	None	None	None
m54284U_191212_053548/22350462/ccs	PacBio_Hippocampus_Rep1	mm10_ERCC_SIRV	chr14	68083863	68087726	+	4	2011	42007	108501	ENSMUSG00000022055.7	ENSMUST00000022639.7	Nefl	Nefl-201	Known	Known	None	0.800000011920929	None	None	None	None
m54284U_191212_053548/40043829/ccs	PacBio_Hippocampus_Rep1	mm10_ERCC_SIRV	chr18	38296672	38317847	+	9	3001	49027	128106	ENSMUSG00000060450.14	ENSMUST00000072376.12	Rnf14	Rnf14-201	Known	Known	None	0.25	None	None	None	None
m54284U_191109_043049/54199484/ccs	PacBio_Cortex_Rep2	mm10_ERCC_SIRV	chr2	73660381	73612343	-	7	2137	4826	12673	ENSMUSG00000056486.18	ENSMUST00000102677.10	Chn1	Chn1-202	Known	Known	None	0.44999998807907104	None	None	None	None
m54284U_191107_221739/99025987/ccs	PacBio_Cortex_Rep1	mm10_ERCC_SIRV	chr9	78481670	78478460	-	8	1729	28387	74374	ENSMUSG00000037742.14	ENSMUST00000042235.14	Eef1a1	Eef1a1-201	Known	Known	None	0.25	None	None	None	None
m54284U_191213_120042/98305250/ccs	PacBio_Hippocampus_Rep2	mm10_ERCC_SIRV	chr4	85205471	85389377	+	9	2789	11239	28967	ENSMUSG00000028488.15	ENSMUST00000030212.14	Sh3gl2	Sh3gl2-201	Known	Known	None	0.25	None	None	None	None
m54284U_191212_053548/147719807/ccs	PacBio_Hippocampus_Rep1	mm10_ERCC_SIRV	chr5	122821274	122787731	-	17	2423	15429	40339	ENSMUSG00000029472.13	ENSMUST00000086216.8	Anapc5	Anapc5-201	Known	Known	None	0.15000000596046448	None	None	None	None
m54284U_191109_043049/64292344/ccs	PacBio_Cortex_Rep2	mm10_ERCC_SIRV	chr6	145048793	144999156	-	11	2493	19272	50486	ENSMUSG00000030268.17	ENSMUST00000032402.11	Bcat1	Bcat1-201	Known	Known	None	0.30000001192092896	None	None	None	None
m54284U_191212_053548/142871050/ccs	PacBio_Hippocampus_Rep1	mm10_ERCC_SIRV	chr1	169747721	169741484	-	5	3013	2852	6984	ENSMUSG00000038530.11	ENSMUST00000027991.11	Rgs4	Rgs4-201	Known	Known	None	0.44999998807907104	None	None	None	None
m54284U_191213_120042/116129917/ccs	PacBio_Hippocampus_Rep2	mm10_ERCC_SIRV	chr4	85205471	85389377	+	9	2789	11239	28967	ENSMUSG00000028488.15	ENSMUST00000030212.14	Sh3gl2	Sh3gl2-201	Known	Known	None	0.25	None	None	None	None
m54284U_191212_053548/40372360/ccs	PacBio_Hippocampus_Rep1	mm10_ERCC_SIRV	chr18	38296672	38317851	+	9	3005	49027	128106	ENSMUSG00000060450.14	ENSMUST00000072376.12	Rnf14	Rnf14-201	Known	Known	None	0.20000000298023224	None	None	None	None
m54284U_191213_120042/2623222/ccs	PacBio_Hippocampus_Rep2	mm10_ERCC_SIRV	chr11	78323165	78326757	+	9	1565	33769	88895	ENSMUSG00000017390.15	ENSMUST00000017534.14	Aldoc	Aldoc-201	Known	Known	None	0.15000000596046448	None	None	None	None
m54284U_191212_053548/149882997/ccs	PacBio_Hippocampus_Rep1	mm10_ERCC_SIRV	chr5	122821269	122787731	-	17	2418	15429	40339	ENSMUSG00000029472.13	ENSMUST00000086216.8	Anapc5	Anapc5-201	Known	Known	None	0.15000000596046448	None	None	None	None
m54284U_191109_043049/54200836/ccs	PacBio_Cortex_Rep2	mm10_ERCC_SIRV	chr2	73660384	73612343	-	7	2140	4826	12673	ENSMUSG00000056486.18	ENSMUST00000102677.10	Chn1	Chn1-202	Known	Known	None	0.44999998807907104	None	None	None	None
m54284U_191109_043049/66324729/ccs	PacBio_Cortex_Rep2	mm10_ERCC_SIRV	chr6	145048766	144999156	-	11	2466	19272	50486	ENSMUSG00000030268.17	ENSMUST00000032402.11	Bcat1	Bcat1-201	Known	Known	None	0.30000001192092896	None	None	None	None
m54284U_191213_120042/121047278/ccs	PacBio_Hippocampus_Rep2	mm10_ERCC_SIRV	chr4	85205471	85389377	+	9	2789	11239	28967	ENSMUSG00000028488.15	ENSMUST00000030212.14	Sh3gl2	Sh3gl2-201	Known	Known	None	0.25	None	None	None	None
m54284U_191212_053548/22414125/ccs	PacBio_Hippocampus_Rep1	mm10_ERCC_SIRV	chr14	68083863	68089076	+	4	3361	42007	108501	ENSMUSG00000022055.7	ENSMUST00000022639.7	Nefl	Nefl-201	Known	Known	None	0.6499999761581421	None	None	None	None
m54284U_191212_053548/40831050/ccs	PacBio_Hippocampus_Rep1	mm10_ERCC_SIRV	chr18	38296672	38317845	+	9	2999	49027	128106	ENSMUSG00000060450.14	ENSMUST00000072376.12	Rnf14	Rnf14-201	Known	Known	None	0.25	None	None	None	None
m54284U_191212_053548/150865343/ccs	PacBio_Hippocampus_Rep1	mm10_ERCC_SIRV	chr5	122821286	122787731	-	17	2396	15429	40345	ENSMUSG00000029472.13	ENSMUST00000200645.4	Anapc5	Anapc5-218	Known	Known	None	0.15000000596046448	None	None	None	None
m54284U_191213_120042/129631138/ccs	PacBio_Hippocampus_Rep2	mm10_ERCC_SIRV	chr4	85205471	85389377	+	9	2789	11239	28967	ENSMUSG00000028488.15	ENSMUST00000030212.14	Sh3gl2	Sh3gl2-201	Known	Known	None	0.25	None	None	None	None
m54284U_191107_221739/99090631/ccs	PacBio_Cortex_Rep1	mm10_ERCC_SIRV	chr9	78481671	78478460	-	8	1730	28387	74374	ENSMUSG00000037742.14	ENSMUST00000042235.14	Eef1a1	Eef1a1-201	Known	Known	None	0.25	None	None	None	None
m54284U_191109_043049/66390664/ccs	PacBio_Cortex_Rep2	mm10_ERCC_SIRV	chr6	145047686	144999159	-	11	2393	19272	445401	ENSMUSG00000030268.17	ENCODEMT000445401	Bcat1	ENCODEMT000445401	Known	NIC	None	0.30000001192092896	None	None	None	None
m54284U_191213_120042/3867093/ccs	PacBio_Hippocampus_Rep2	mm10_ERCC_SIRV	chr11	78323065	78326763	+	9	1896	33769	427679	ENSMUSG00000017390.15	ENCODEMT000427679	Aldoc	ENCODEMT000427679	Known	NIC	None	0.10000000149011612	None	None	None	None
m54284U_191213_120042/131465518/ccs	PacBio_Hippocampus_Rep2	mm10_ERCC_SIRV	chr4	85205471	85389371	+	9	2777	11239	28967	ENSMUSG00000028488.15	ENSMUST00000030212.14	Sh3gl2	Sh3gl2-201	Known	Known	None	0.4000000059604645	None	None	None	None
m54284U_191212_053548/151060502/ccs	PacBio_Hippocampus_Rep1	mm10_ERCC_SIRV	chr5	122821304	122787731	-	17	2453	15429	40339	ENSMUSG00000029472.13	ENSMUST00000086216.8	Anapc5	Anapc5-201	Known	Known	None	0.15000000596046448	None	None	None	None
m54284U_191109_043049/54919594/ccs	PacBio_Cortex_Rep2	mm10_ERCC_SIRV	chr2	73660344	73612343	-	7	2100	4826	12673	ENSMUSG00000056486.18	ENSMUST00000102677.10	Chn1	Chn1-202	Known	Known	None	0.44999998807907104	None	None	None	None
m54284U_191212_053548/21038035/ccs	PacBio_Hippocampus_Rep1	mm10_ERCC_SIRV	chr7	109781544	109758055	-	7	3913	23174	60111	ENSMUSG00000034825.14	ENSMUST00000033331.6	Nrip3	Nrip3-201	Known	Known	None	0.15000000596046448	None	None	None	None
m54284U_191212_053548/40961685/ccs	PacBio_Hippocampus_Rep1	mm10_ERCC_SIRV	chr18	38296656	38317835	+	9	2984	49027	445198	ENSMUSG00000060450.14	ENCODEMT000445198	Rnf14	ENCODEMT000445198	Known	NIC	None	0.3499999940395355	None	None	None	None
m54284U_191212_053548/22414263/ccs	PacBio_Hippocampus_Rep1	mm10_ERCC_SIRV	chr14	68083863	68089076	+	4	3361	42007	108501	ENSMUSG00000022055.7	ENSMUST00000022639.7	Nefl	Nefl-201	Known	Known	None	0.6499999761581421	None	None	None	None
m54284U_191213_120042/138149913/ccs	PacBio_Hippocampus_Rep2	mm10_ERCC_SIRV	chr4	85205471	85388700	+	9	2112	11239	28967	ENSMUSG00000028488.15	ENSMUST00000030212.14	Sh3gl2	Sh3gl2-201	Known	Known	None	0.6499999761581421	None	None	None	None
m54284U_191109_043049/66716485/ccs	PacBio_Cortex_Rep2	mm10_ERCC_SIRV	chr6	145048715	144999156	-	11	2415	19272	50486	ENSMUSG00000030268.17	ENSMUST00000032402.11	Bcat1	Bcat1-201	Known	Known	None	0.30000001192092896	None	None	None	None
m54284U_191212_053548/151257346/ccs	PacBio_Hippocampus_Rep1	mm10_ERCC_SIRV	chr5	122821273	122787731	-	17	2383	15429	40345	ENSMUSG00000029472.13	ENSMUST00000200645.4	Anapc5	Anapc5-218	Known	Known	None	0.15000000596046448	None	None	None	None
m54284U_191213_120042/3934123/ccs	PacBio_Hippocampus_Rep2	mm10_ERCC_SIRV	chr11	78323165	78326750	+	9	1558	33769	88895	ENSMUSG00000017390.15	ENSMUST00000017534.14	Aldoc	Aldoc-201	Known	Known	None	0.4000000059604645	None	None	None	None
m54284U_191213_120042/145425261/ccs	PacBio_Hippocampus_Rep2	mm10_ERCC_SIRV	chr4	85205471	85389374	+	9	2786	11239	28967	ENSMUSG00000028488.15	ENSMUST00000030212.14	Sh3gl2	Sh3gl2-201	Known	Known	None	0.30000001192092896	None	None	None	None
m54284U_191212_053548/41224342/ccs	PacBio_Hippocampus_Rep1	mm10_ERCC_SIRV	chr18	38296672	38317842	+	9	2996	49027	128106	ENSMUSG00000060450.14	ENSMUST00000072376.12	Rnf14	Rnf14-201	Known	Known	None	0.3499999940395355	None	None	None	None
m54284U_191109_043049/54919948/ccs	PacBio_Cortex_Rep2	mm10_ERCC_SIRV	chr2	73660393	73612343	-	7	2149	4826	12673	ENSMUSG00000056486.18	ENSMUST00000102677.10	Chn1	Chn1-202	Known	Known	None	0.44999998807907104	None	None	None	None
m54284U_191212_053548/151587209/ccs	PacBio_Hippocampus_Rep1	mm10_ERCC_SIRV	chr5	122821274	122787731	-	17	2423	15429	40339	ENSMUSG00000029472.13	ENSMUST00000086216.8	Anapc5	Anapc5-201	Known	Known	None	0.15000000596046448	None	None	None	None
m54284U_191213_120042/149946835/ccs	PacBio_Hippocampus_Rep2	mm10_ERCC_SIRV	chr4	85205471	85389377	+	9	2789	11239	28967	ENSMUSG00000028488.15	ENSMUST00000030212.14	Sh3gl2	Sh3gl2-201	Known	Known	None	0.25	None	None	None	None
m54284U_191212_053548/148375697/ccs	PacBio_Hippocampus_Rep1	mm10_ERCC_SIRV	chr1	169744738	169741483	-	3	2638	2852	445232	ENSMUSG00000038530.11	ENCODEMT000445232	Rgs4	ENCODEMT000445232	Known	ISM	Suffix	0.44999998807907104	None	None	None	None
m54284U_191109_043049/67371534/ccs	PacBio_Cortex_Rep2	mm10_ERCC_SIRV	chr6	145048769	144999156	-	11	2469	19272	50486	ENSMUSG00000030268.17	ENSMUST00000032402.11	Bcat1	Bcat1-201	Known	Known	None	0.30000001192092896	None	None	None	None
m54284U_191107_221739/99355201/ccs	PacBio_Cortex_Rep1	mm10_ERCC_SIRV	chr9	78481671	78478460	-	8	1730	28387	74374	ENSMUSG00000037742.14	ENSMUST00000042235.14	Eef1a1	Eef1a1-201	Known	Known	None	0.25	None	None	None	None
m54284U_191212_053548/22479559/ccs	PacBio_Hippocampus_Rep1	mm10_ERCC_SIRV	chr14	68083863	68087887	+	4	2172	42007	108501	ENSMUSG00000022055.7	ENSMUST00000022639.7	Nefl	Nefl-201	Known	Known	None	0.15000000596046448	None	None	None	None
m54284U_191212_053548/42337772/ccs	PacBio_Hippocampus_Rep1	mm10_ERCC_SIRV	chr18	38296672	38317854	+	9	3008	49027	128106	ENSMUSG00000060450.14	ENSMUST00000072376.12	Rnf14	Rnf14-201	Known	Known	None	0.10000000149011612	None	None	None	None
m54284U_191213_120042/4066080/ccs	PacBio_Hippocampus_Rep2	mm10_ERCC_SIRV	chr11	78323165	78326757	+	9	1565	33769	88895	ENSMUSG00000017390.15	ENSMUST00000017534.14	Aldoc	Aldoc-201	Known	Known	None	0.15000000596046448	None	None	None	None
m54284U_191212_053548/149881444/ccs	PacBio_Hippocampus_Rep1	mm10_ERCC_SIRV	chr1	169743232	169741484	-	1	1391	2852	445226	ENSMUSG00000038530.11	ENCODEMT000445226	Rgs4	ENCODEMT000445226	Known	Genomic	None	0.44999998807907104	None	None	None	None
m54284U_191213_120042/4457841/ccs	PacBio_Hippocampus_Rep2	mm10_ERCC_SIRV	chr11	78323165	78326754	+	8	1551	33769	445460	ENSMUSG00000017390.15	ENCODEMT000445460	Aldoc	ENCODEMT000445460	Known	NNC	None	0.20000000298023224	None	None	None	None
m54284U_191213_120042/161941032/ccs	PacBio_Hippocampus_Rep2	mm10_ERCC_SIRV	chr4	85205471	85389377	+	9	2759	11239	28967	ENSMUSG00000028488.15	ENSMUST00000030212.14	Sh3gl2	Sh3gl2-201	Known	Known	None	0.25	None	None	None	None
m54284U_191212_053548/153028485/ccs	PacBio_Hippocampus_Rep1	mm10_ERCC_SIRV	chr5	122821273	122787731	-	17	2422	15429	40339	ENSMUSG00000029472.13	ENSMUST00000086216.8	Anapc5	Anapc5-201	Known	Known	None	0.15000000596046448	None	None	None	None
m54284U_191109_043049/55705640/ccs	PacBio_Cortex_Rep2	mm10_ERCC_SIRV	chr2	73660384	73612343	-	7	2140	4826	12673	ENSMUSG00000056486.18	ENSMUST00000102677.10	Chn1	Chn1-202	Known	Known	None	0.44999998807907104	None	None	None	None
m54284U_191213_120042/164298940/ccs	PacBio_Hippocampus_Rep2	mm10_ERCC_SIRV	chr4	85205471	85389377	+	9	2781	11239	28967	ENSMUSG00000028488.15	ENSMUST00000030212.14	Sh3gl2	Sh3gl2-201	Known	Known	None	0.25	None	None	None	None
m54284U_191109_043049/67831546/ccs	PacBio_Cortex_Rep2	mm10_ERCC_SIRV	chr6	145076032	144999156	-	11	2406	19272	50487	ENSMUSG00000030268.17	ENSMUST00000111742.7	Bcat1	Bcat1-203	Known	Known	None	0.30000001192092896	None	None	None	None
m54284U_191212_053548/42795751/ccs	PacBio_Hippocampus_Rep1	mm10_ERCC_SIRV	chr18	38296672	38317851	+	10	3081	49027	128109	ENSMUSG00000060450.14	ENSMUST00000236116.1	Rnf14	Rnf14-209	Known	Known	None	0.20000000298023224	None	None	None	None
m54284U_191212_053548/153092251/ccs	PacBio_Hippocampus_Rep1	mm10_ERCC_SIRV	chr5	122821257	122787731	-	17	2406	15429	40339	ENSMUSG00000029472.13	ENSMUST00000086216.8	Anapc5	Anapc5-201	Known	Known	None	0.15000000596046448	None	None	None	None
m54284U_191213_120042/164366640/ccs	PacBio_Hippocampus_Rep2	mm10_ERCC_SIRV	chr4	85205471	85389377	+	9	2789	11239	28967	ENSMUSG00000028488.15	ENSMUST00000030212.14	Sh3gl2	Sh3gl2-201	Known	Known	None	0.25	None	None	None	None
m54284U_191212_053548/21367371/ccs	PacBio_Hippocampus_Rep1	mm10_ERCC_SIRV	chr7	109781548	109758055	-	7	3917	23174	60111	ENSMUSG00000034825.14	ENSMUST00000033331.6	Nrip3	Nrip3-201	Known	Known	None	0.15000000596046448	None	None	None	None
m54284U_191212_053548/22546400/ccs	PacBio_Hippocampus_Rep1	mm10_ERCC_SIRV	chr14	68083863	68087332	+	4	1617	42007	108501	ENSMUSG00000022055.7	ENSMUST00000022639.7	Nefl	Nefl-201	Known	Known	None	0.6000000238418579	None	None	None	None
m54284U_191107_221739/99486513/ccs	PacBio_Cortex_Rep1	mm10_ERCC_SIRV	chr9	78481668	78478460	-	8	1727	28387	74374	ENSMUSG00000037742.14	ENSMUST00000042235.14	Eef1a1	Eef1a1-201	Known	Known	None	0.25	None	None	None	None
m54284U_191109_043049/55706073/ccs	PacBio_Cortex_Rep2	mm10_ERCC_SIRV	chr2	73660384	73612343	-	7	2140	4826	12673	ENSMUSG00000056486.18	ENSMUST00000102677.10	Chn1	Chn1-202	Known	Known	None	0.44999998807907104	None	None	None	None
m54284U_191212_053548/154665612/ccs	PacBio_Hippocampus_Rep1	mm10_ERCC_SIRV	chr5	122821279	122787731	-	17	2389	15429	40345	ENSMUSG00000029472.13	ENSMUST00000200645.4	Anapc5	Anapc5-218	Known	Known	None	0.15000000596046448	None	None	None	None
m54284U_191213_120042/4720265/ccs	PacBio_Hippocampus_Rep2	mm10_ERCC_SIRV	chr11	78323165	78326762	+	9	1570	33769	88895	ENSMUSG00000017390.15	ENSMUST00000017534.14	Aldoc	Aldoc-201	Known	Known	None	0.05000000074505806	None	None	None	None
m54284U_191109_043049/67832546/ccs	PacBio_Cortex_Rep2	mm10_ERCC_SIRV	chr6	145048766	144999156	-	11	2466	19272	50486	ENSMUSG00000030268.17	ENSMUST00000032402.11	Bcat1	Bcat1-201	Known	Known	None	0.30000001192092896	None	None	None	None
m54284U_191212_053548/44893376/ccs	PacBio_Hippocampus_Rep1	mm10_ERCC_SIRV	chr18	38296672	38317842	+	9	2996	49027	128106	ENSMUSG00000060450.14	ENSMUST00000072376.12	Rnf14	Rnf14-201	Known	Known	None	0.3499999940395355	None	None	None	None
m54284U_191213_120042/177343315/ccs	PacBio_Hippocampus_Rep2	mm10_ERCC_SIRV	chr4	85205471	85389377	+	9	2789	11239	28967	ENSMUSG00000028488.15	ENSMUST00000030212.14	Sh3gl2	Sh3gl2-201	Known	Known	None	0.25	None	None	None	None
m54284U_191213_120042/180486609/ccs	PacBio_Hippocampus_Rep2	mm10_ERCC_SIRV	chr4	85205471	85389377	+	9	2789	11239	28967	ENSMUSG00000028488.15	ENSMUST00000030212.14	Sh3gl2	Sh3gl2-201	Known	Known	None	0.25	None	None	None	None
m54284U_191109_043049/68028568/ccs	PacBio_Cortex_Rep2	mm10_ERCC_SIRV	chr6	145048763	144999156	-	11	2463	19272	50486	ENSMUSG00000030268.17	ENSMUST00000032402.11	Bcat1	Bcat1-201	Known	Known	None	0.30000001192092896	None	None	None	None
m54284U_191212_053548/155125060/ccs	PacBio_Hippocampus_Rep1	mm10_ERCC_SIRV	chr5	122821255	122787731	-	17	2398	15429	40339	ENSMUSG00000029472.13	ENSMUST00000086216.8	Anapc5	Anapc5-201	Known	Known	None	0.15000000596046448	None	None	None	None
m54284U_191212_053548/45548554/ccs	PacBio_Hippocampus_Rep1	mm10_ERCC_SIRV	chr18	38296672	38317842	+	9	2996	49027	128106	ENSMUSG00000060450.14	ENSMUST00000072376.12	Rnf14	Rnf14-201	Known	Known	None	0.3499999940395355	None	None	None	None
m54284U_191107_221739/1441928/ccs	PacBio_Cortex_Rep1	mm10_ERCC_SIRV	chr4	85205472	85389371	+	9	2735	11239	28967	ENSMUSG00000028488.15	ENSMUST00000030212.14	Sh3gl2	Sh3gl2-201	Known	Known	None	0.4000000059604645	None	None	None	None
m54284U_191109_043049/55773505/ccs	PacBio_Cortex_Rep2	mm10_ERCC_SIRV	chr2	73660082	73612343	-	7	1838	4826	12673	ENSMUSG00000056486.18	ENSMUST00000102677.10	Chn1	Chn1-202	Known	Known	None	0.44999998807907104	None	None	None	None
m54284U_191213_120042/5178072/ccs	PacBio_Hippocampus_Rep2	mm10_ERCC_SIRV	chr11	78323165	78326750	+	9	1558	33769	88895	ENSMUSG00000017390.15	ENSMUST00000017534.14	Aldoc	Aldoc-201	Known	Known	None	0.4000000059604645	None	None	None	None
m54284U_191212_053548/150341702/ccs	PacBio_Hippocampus_Rep1	mm10_ERCC_SIRV	chr1	169747641	169741484	-	5	2933	2852	6984	ENSMUSG00000038530.11	ENSMUST00000027991.11	Rgs4	Rgs4-201	Known	Known	None	0.44999998807907104	None	None	None	None
m54284U_191212_053548/22546439/ccs	PacBio_Hippocampus_Rep1	mm10_ERCC_SIRV	chr14	68083863	68089074	+	4	3353	42007	108501	ENSMUSG00000022055.7	ENSMUST00000022639.7	Nefl	Nefl-201	Known	Known	None	0.6000000238418579	None	None	None	None
m54284U_191107_221739/2491682/ccs	PacBio_Cortex_Rep1	mm10_ERCC_SIRV	chr4	85205472	85389375	+	9	2786	11239	28967	ENSMUSG00000028488.15	ENSMUST00000030212.14	Sh3gl2	Sh3gl2-201	Known	Known	None	0.25	None	None	None	None
m54284U_191109_043049/68552805/ccs	PacBio_Cortex_Rep2	mm10_ERCC_SIRV	chr6	145048620	144999156	-	11	2320	19272	50486	ENSMUSG00000030268.17	ENSMUST00000032402.11	Bcat1	Bcat1-201	Known	Known	None	0.30000001192092896	None	None	None	None
m54284U_191107_221739/99551453/ccs	PacBio_Cortex_Rep1	mm10_ERCC_SIRV	chr9	78481671	78478460	-	8	1730	28387	74374	ENSMUSG00000037742.14	ENSMUST00000042235.14	Eef1a1	Eef1a1-201	Known	Known	None	0.25	None	None	None	None
m54284U_191212_053548/155254891/ccs	PacBio_Hippocampus_Rep1	mm10_ERCC_SIRV	chr5	122821278	122787731	-	17	2427	15429	40339	ENSMUSG00000029472.13	ENSMUST00000086216.8	Anapc5	Anapc5-201	Known	Known	None	0.15000000596046448	None	None	None	None
m54284U_191212_053548/45613865/ccs	PacBio_Hippocampus_Rep1	mm10_ERCC_SIRV	chr18	38296672	38317847	+	9	3001	49027	128106	ENSMUSG00000060450.14	ENSMUST00000072376.12	Rnf14	Rnf14-201	Known	Known	None	0.25	None	None	None	None
m54284U_191107_221739/2622870/ccs	PacBio_Cortex_Rep1	mm10_ERCC_SIRV	chr4	85205472	85389377	+	9	2788	11239	28967	ENSMUSG00000028488.15	ENSMUST00000030212.14	Sh3gl2	Sh3gl2-201	Known	Known	None	0.25	None	None	None	None
m54284U_191109_043049/55904018/ccs	PacBio_Cortex_Rep2	mm10_ERCC_SIRV	chr2	73660344	73612343	-	7	2089	4826	12673	ENSMUSG00000056486.18	ENSMUST00000102677.10	Chn1	Chn1-202	Known	Known	None	0.44999998807907104	None	None	None	None
m54284U_191213_120042/5834507/ccs	PacBio_Hippocampus_Rep2	mm10_ERCC_SIRV	chr11	78323165	78326750	+	9	1558	33769	88895	ENSMUSG00000017390.15	ENSMUST00000017534.14	Aldoc	Aldoc-201	Known	Known	None	0.4000000059604645	None	None	None	None
m54284U_191212_053548/21431086/ccs	PacBio_Hippocampus_Rep1	mm10_ERCC_SIRV	chr7	109781540	109758055	-	7	3909	23174	60111	ENSMUSG00000034825.14	ENSMUST00000033331.6	Nrip3	Nrip3-201	Known	Known	None	0.15000000596046448	None	None	None	None
m54284U_191107_221739/2951626/ccs	PacBio_Cortex_Rep1	mm10_ERCC_SIRV	chr4	85205472	85389377	+	9	2788	11239	28967	ENSMUSG00000028488.15	ENSMUST00000030212.14	Sh3gl2	Sh3gl2-201	Known	Known	None	0.25	None	None	None	None
m54284U_191109_043049/69076921/ccs	PacBio_Cortex_Rep2	mm10_ERCC_SIRV	chr6	145048631	144999156	-	11	2331	19272	50486	ENSMUSG00000030268.17	ENSMUST00000032402.11	Bcat1	Bcat1-201	Known	Known	None	0.30000001192092896	None	None	None	None
m54284U_191212_053548/22675522/ccs	PacBio_Hippocampus_Rep1	mm10_ERCC_SIRV	chr14	68083863	68089076	+	4	3361	42007	108501	ENSMUSG00000022055.7	ENSMUST00000022639.7	Nefl	Nefl-201	Known	Known	None	0.6499999761581421	None	None	None	None
m54284U_191212_053548/155585238/ccs	PacBio_Hippocampus_Rep1	mm10_ERCC_SIRV	chr5	122821307	122787731	-	17	2417	15429	40345	ENSMUSG00000029472.13	ENSMUST00000200645.4	Anapc5	Anapc5-218	Known	Known	None	0.15000000596046448	None	None	None	None
m54284U_191212_053548/45614705/ccs	PacBio_Hippocampus_Rep1	mm10_ERCC_SIRV	chr18	38296672	38317846	+	9	3000	49027	128106	ENSMUSG00000060450.14	ENSMUST00000072376.12	Rnf14	Rnf14-201	Known	Known	None	0.25	None	None	None	None
m54284U_191107_221739/3672876/ccs	PacBio_Cortex_Rep1	mm10_ERCC_SIRV	chr4	85205472	85389377	+	9	2788	11239	28967	ENSMUSG00000028488.15	ENSMUST00000030212.14	Sh3gl2	Sh3gl2-201	Known	Known	None	0.25	None	None	None	None
m54284U_191109_043049/70125328/ccs	PacBio_Cortex_Rep2	mm10_ERCC_SIRV	chr6	145048764	144999156	-	11	2464	19272	50486	ENSMUSG00000030268.17	ENSMUST00000032402.11	Bcat1	Bcat1-201	Known	Known	None	0.30000001192092896	None	None	None	None
m54284U_191107_221739/4391703/ccs	PacBio_Cortex_Rep1	mm10_ERCC_SIRV	chr4	85205472	85389377	+	9	2788	11239	28967	ENSMUSG00000028488.15	ENSMUST00000030212.14	Sh3gl2	Sh3gl2-201	Known	Known	None	0.25	None	None	None	None
m54284U_191109_043049/55969330/ccs	PacBio_Cortex_Rep2	mm10_ERCC_SIRV	chr2	73660384	73612343	-	7	2140	4826	12673	ENSMUSG00000056486.18	ENSMUST00000102677.10	Chn1	Chn1-202	Known	Known	None	0.44999998807907104	None	None	None	None
m54284U_191213_120042/7733815/ccs	PacBio_Hippocampus_Rep2	mm10_ERCC_SIRV	chr11	78323165	78326749	+	9	1557	33769	88895	ENSMUSG00000017390.15	ENSMUST00000017534.14	Aldoc	Aldoc-201	Known	Known	None	0.4000000059604645	None	None	None	None
m54284U_191212_053548/155648554/ccs	PacBio_Hippocampus_Rep1	mm10_ERCC_SIRV	chr5	122821257	122787731	-	17	2406	15429	40339	ENSMUSG00000029472.13	ENSMUST00000086216.8	Anapc5	Anapc5-201	Known	Known	None	0.15000000596046448	None	None	None	None
m54284U_191212_053548/45745525/ccs	PacBio_Hippocampus_Rep1	mm10_ERCC_SIRV	chr18	38296672	38317835	+	9	2989	49027	128106	ENSMUSG00000060450.14	ENSMUST00000072376.12	Rnf14	Rnf14-201	Known	Known	None	0.3499999940395355	None	None	None	None
m54284U_191212_053548/22676359/ccs	PacBio_Hippocampus_Rep1	mm10_ERCC_SIRV	chr14	68083863	68089076	+	4	3361	42007	108501	ENSMUSG00000022055.7	ENSMUST00000022639.7	Nefl	Nefl-201	Known	Known	None	0.6499999761581421	None	None	None	None
m54284U_191107_221739/6095661/ccs	PacBio_Cortex_Rep1	mm10_ERCC_SIRV	chr4	85205587	85388701	+	8	3836	11239	444820	ENSMUSG00000028488.15	ENCODEMT000444820	Sh3gl2	ENCODEMT000444820	Known	NIC	None	0.6499999761581421	None	None	None	None
m54284U_191107_221739/99615160/ccs	PacBio_Cortex_Rep1	mm10_ERCC_SIRV	chr9	78481670	78478460	-	8	1729	28387	74374	ENSMUSG00000037742.14	ENSMUST00000042235.14	Eef1a1	Eef1a1-201	Known	Known	None	0.25	None	None	None	None
m54284U_191109_043049/70191140/ccs	PacBio_Cortex_Rep2	mm10_ERCC_SIRV	chr6	145048789	144999156	-	11	2489	19272	50486	ENSMUSG00000030268.17	ENSMUST00000032402.11	Bcat1	Bcat1-201	Known	Known	None	0.30000001192092896	None	None	None	None
m54284U_191212_053548/154599922/ccs	PacBio_Hippocampus_Rep1	mm10_ERCC_SIRV	chr1	169744739	169741483	-	3	2639	2852	445232	ENSMUSG00000038530.11	ENCODEMT000445232	Rgs4	ENCODEMT000445232	Known	ISM	Suffix	0.44999998807907104	None	None	None	None
m54284U_191107_221739/8192886/ccs	PacBio_Cortex_Rep1	mm10_ERCC_SIRV	chr4	85205472	85389377	+	9	2788	11239	28967	ENSMUSG00000028488.15	ENSMUST00000030212.14	Sh3gl2	Sh3gl2-201	Known	Known	None	0.25	None	None	None	None
m54284U_191212_053548/155650051/ccs	PacBio_Hippocampus_Rep1	mm10_ERCC_SIRV	chr5	122821284	122787731	-	17	2394	15429	40345	ENSMUSG00000029472.13	ENSMUST00000200645.4	Anapc5	Anapc5-218	Known	Known	None	0.15000000596046448	None	None	None	None
m54284U_191212_053548/46008374/ccs	PacBio_Hippocampus_Rep1	mm10_ERCC_SIRV	chr18	38296672	38317850	+	8	2852	49027	128105	ENSMUSG00000060450.14	ENSMUST00000170811.7	Rnf14	Rnf14-202	Known	Known	None	0.20000000298023224	None	None	None	None
m54284U_191212_053548/156173175/ccs	PacBio_Hippocampus_Rep1	mm10_ERCC_SIRV	chr1	169743855	169741484	-	1	2014	2852	445226	ENSMUSG00000038530.11	ENCODEMT000445226	Rgs4	ENCODEMT000445226	Known	Genomic	None	0.44999998807907104	None	None	None	None
m54284U_191109_043049/55970573/ccs	PacBio_Cortex_Rep2	mm10_ERCC_SIRV	chr2	73660381	73612343	-	7	2137	4826	12673	ENSMUSG00000056486.18	ENSMUST00000102677.10	Chn1	Chn1-202	Known	Known	None	0.44999998807907104	None	None	None	None
m54284U_191212_053548/22741027/ccs	PacBio_Hippocampus_Rep1	mm10_ERCC_SIRV	chr14	68083863	68089074	+	4	3359	42007	108501	ENSMUSG00000022055.7	ENSMUST00000022639.7	Nefl	Nefl-201	Known	Known	None	0.6000000238418579	None	None	None	None
m54284U_191213_120042/9176334/ccs	PacBio_Hippocampus_Rep2	mm10_ERCC_SIRV	chr11	78323165	78326750	+	9	1558	33769	88895	ENSMUSG00000017390.15	ENSMUST00000017534.14	Aldoc	Aldoc-201	Known	Known	None	0.4000000059604645	None	None	None	None
m54284U_191107_221739/11143667/ccs	PacBio_Cortex_Rep1	mm10_ERCC_SIRV	chr4	85205472	85388702	+	9	2113	11239	28967	ENSMUSG00000028488.15	ENSMUST00000030212.14	Sh3gl2	Sh3gl2-201	Known	Known	None	0.699999988079071	None	None	None	None
m54284U_191109_043049/72418050/ccs	PacBio_Cortex_Rep2	mm10_ERCC_SIRV	chr6	145048603	144999158	-	11	2279	19272	445433	ENSMUSG00000030268.17	ENCODEMT000445433	Bcat1	ENCODEMT000445433	Known	NIC	None	0.30000001192092896	None	None	None	None
m54284U_191212_053548/23069885/ccs	PacBio_Hippocampus_Rep1	mm10_ERCC_SIRV	chr7	109781547	109758055	-	7	3909	23174	60111	ENSMUSG00000034825.14	ENSMUST00000033331.6	Nrip3	Nrip3-201	Known	Known	None	0.15000000596046448	None	None	None	None
m54284U_191107_221739/11667743/ccs	PacBio_Cortex_Rep1	mm10_ERCC_SIRV	chr4	85205472	85389377	+	9	2788	11239	28967	ENSMUSG00000028488.15	ENSMUST00000030212.14	Sh3gl2	Sh3gl2-201	Known	Known	None	0.25	None	None	None	None
m54284U_191212_053548/46336282/ccs	PacBio_Hippocampus_Rep1	mm10_ERCC_SIRV	chr18	38296672	38317850	+	9	3004	49027	128106	ENSMUSG00000060450.14	ENSMUST00000072376.12	Rnf14	Rnf14-201	Known	Known	None	0.20000000298023224	None	None	None	None
m54284U_191212_053548/156370714/ccs	PacBio_Hippocampus_Rep1	mm10_ERCC_SIRV	chr5	122821274	122787731	-	17	2423	15429	40339	ENSMUSG00000029472.13	ENSMUST00000086216.8	Anapc5	Anapc5-201	Known	Known	None	0.15000000596046448	None	None	None	None
m54284U_191212_053548/23199891/ccs	PacBio_Hippocampus_Rep1	mm10_ERCC_SIRV	chr7	109759921	109758056	-	1	1516	23174	445339	ENSMUSG00000034825.14	ENCODEMT000445339	Nrip3	ENCODEMT000445339	Known	ISM	None	0.15000000596046448	None	None	None	None
m54284U_191107_221739/12190212/ccs	PacBio_Cortex_Rep1	mm10_ERCC_SIRV	chr4	85205472	85389377	+	9	2788	11239	28967	ENSMUSG00000028488.15	ENSMUST00000030212.14	Sh3gl2	Sh3gl2-201	Known	Known	None	0.25	None	None	None	None
m54284U_191107_221739/99616892/ccs	PacBio_Cortex_Rep1	mm10_ERCC_SIRV	chr9	78481671	78478460	-	8	1730	28387	74374	ENSMUSG00000037742.14	ENSMUST00000042235.14	Eef1a1	Eef1a1-201	Known	Known	None	0.25	None	None	None	None
m54284U_191109_043049/72745611/ccs	PacBio_Cortex_Rep2	mm10_ERCC_SIRV	chr6	145048613	144999156	-	11	2313	19272	50486	ENSMUSG00000030268.17	ENSMUST00000032402.11	Bcat1	Bcat1-201	Known	Known	None	0.30000001192092896	None	None	None	None
m54284U_191212_053548/22741029/ccs	PacBio_Hippocampus_Rep1	mm10_ERCC_SIRV	chr14	68083863	68087867	+	4	2146	42007	108501	ENSMUSG00000022055.7	ENSMUST00000022639.7	Nefl	Nefl-201	Known	Known	None	0.5	None	None	None	None
m54284U_191213_120042/16318594/ccs	PacBio_Hippocampus_Rep2	mm10_ERCC_SIRV	chr11	78323165	78326760	+	9	1568	33769	88895	ENSMUSG00000017390.15	ENSMUST00000017534.14	Aldoc	Aldoc-201	Known	Known	None	0.10000000149011612	None	None	None	None
m54284U_191109_043049/56100146/ccs	PacBio_Cortex_Rep2	mm10_ERCC_SIRV	chr2	73660360	73612343	-	7	2116	4826	12673	ENSMUSG00000056486.18	ENSMUST00000102677.10	Chn1	Chn1-202	Known	Known	None	0.44999998807907104	None	None	None	None
m54284U_191212_053548/46596268/ccs	PacBio_Hippocampus_Rep1	mm10_ERCC_SIRV	chr18	38296672	38317840	+	9	2994	49027	128106	ENSMUSG00000060450.14	ENSMUST00000072376.12	Rnf14	Rnf14-201	Known	Known	None	0.3499999940395355	None	None	None	None
m54284U_191107_221739/12585055/ccs	PacBio_Cortex_Rep1	mm10_ERCC_SIRV	chr4	85205472	85389377	+	9	2788	11239	28967	ENSMUSG00000028488.15	ENSMUST00000030212.14	Sh3gl2	Sh3gl2-201	Known	Known	None	0.25	None	None	None	None
m54284U_191212_053548/158665276/ccs	PacBio_Hippocampus_Rep1	mm10_ERCC_SIRV	chr5	122821273	122787731	-	17	2383	15429	40345	ENSMUSG00000029472.13	ENSMUST00000200645.4	Anapc5	Anapc5-218	Known	Known	None	0.15000000596046448	None	None	None	None
m54284U_191107_221739/13960341/ccs	PacBio_Cortex_Rep1	mm10_ERCC_SIRV	chr4	85205472	85389044	+	9	2455	11239	28967	ENSMUSG00000028488.15	ENSMUST00000030212.14	Sh3gl2	Sh3gl2-201	Known	Known	None	0.25	None	None	None	None
m54284U_191109_043049/73465905/ccs	PacBio_Cortex_Rep2	mm10_ERCC_SIRV	chr6	145048766	144999156	-	11	2466	19272	50486	ENSMUSG00000030268.17	ENSMUST00000032402.11	Bcat1	Bcat1-201	Known	Known	None	0.30000001192092896	None	None	None	None
m54284U_191212_053548/46597289/ccs	PacBio_Hippocampus_Rep1	mm10_ERCC_SIRV	chr18	38296672	38317850	+	9	3004	49027	128106	ENSMUSG00000060450.14	ENSMUST00000072376.12	Rnf14	Rnf14-201	Known	Known	None	0.20000000298023224	None	None	None	None
m54284U_191212_053548/22741160/ccs	PacBio_Hippocampus_Rep1	mm10_ERCC_SIRV	chr14	68083863	68089074	+	4	3359	42007	108501	ENSMUSG00000022055.7	ENSMUST00000022639.7	Nefl	Nefl-201	Known	Known	None	0.6000000238418579	None	None	None	None
m54284U_191107_221739/14156912/ccs	PacBio_Cortex_Rep1	mm10_ERCC_SIRV	chr4	85205472	85389376	+	9	2787	11239	28967	ENSMUSG00000028488.15	ENSMUST00000030212.14	Sh3gl2	Sh3gl2-201	Known	Known	None	0.25	None	None	None	None
m54284U_191213_120042/17367788/ccs	PacBio_Hippocampus_Rep2	mm10_ERCC_SIRV	chr11	78323172	78326764	+	9	1554	33769	441186	ENSMUSG00000017390.15	ENCODEMT000441186	Aldoc	ENCODEMT000441186	Known	NNC	None	0.20000000298023224	None	None	None	None
m54284U_191109_043049/56165369/ccs	PacBio_Cortex_Rep2	mm10_ERCC_SIRV	chr2	73660385	73612343	-	7	2141	4826	12673	ENSMUSG00000056486.18	ENSMUST00000102677.10	Chn1	Chn1-202	Known	Known	None	0.44999998807907104	None	None	None	None
m54284U_191212_053548/160760282/ccs	PacBio_Hippocampus_Rep1	mm10_ERCC_SIRV	chr5	122821274	122787731	-	17	2423	15429	40339	ENSMUSG00000029472.13	ENSMUST00000086216.8	Anapc5	Anapc5-201	Known	Known	None	0.15000000596046448	None	None	None	None
m54284U_191109_043049/73598398/ccs	PacBio_Cortex_Rep2	mm10_ERCC_SIRV	chr6	145048800	144999156	-	11	2500	19272	50486	ENSMUSG00000030268.17	ENSMUST00000032402.11	Bcat1	Bcat1-201	Known	Known	None	0.30000001192092896	None	None	None	None
m54284U_191107_221739/14420555/ccs	PacBio_Cortex_Rep1	mm10_ERCC_SIRV	chr4	85205472	85389377	+	9	2788	11239	28967	ENSMUSG00000028488.15	ENSMUST00000030212.14	Sh3gl2	Sh3gl2-201	Known	Known	None	0.25	None	None	None	None
m54284U_191212_053548/48038641/ccs	PacBio_Hippocampus_Rep1	mm10_ERCC_SIRV	chr18	38296672	38317382	+	9	2536	49027	128106	ENSMUSG00000060450.14	ENSMUST00000072376.12	Rnf14	Rnf14-201	Known	Known	None	0.15000000596046448	None	None	None	None
m54284U_191212_053548/159712954/ccs	PacBio_Hippocampus_Rep1	mm10_ERCC_SIRV	chr1	169745295	169741500	-	4	2745	2852	445230	ENSMUSG00000038530.11	ENCODEMT000445230	Rgs4	ENCODEMT000445230	Known	ISM	Suffix	0.44999998807907104	None	None	None	None
m54284U_191212_053548/22741567/ccs	PacBio_Hippocampus_Rep1	mm10_ERCC_SIRV	chr14	68083863	68087888	+	4	2173	42007	108501	ENSMUSG00000022055.7	ENSMUST00000022639.7	Nefl	Nefl-201	Known	Known	None	0.10000000149011612	None	None	None	None
m54284U_191107_221739/99942926/ccs	PacBio_Cortex_Rep1	mm10_ERCC_SIRV	chr9	78481671	78478460	-	8	1730	28387	74374	ENSMUSG00000037742.14	ENSMUST00000042235.14	Eef1a1	Eef1a1-201	Known	Known	None	0.25	None	None	None	None
m54284U_191212_053548/160041080/ccs	PacBio_Hippocampus_Rep1	mm10_ERCC_SIRV	chr1	169743452	169741484	-	1	1611	2852	445226	ENSMUSG00000038530.11	ENCODEMT000445226	Rgs4	ENCODEMT000445226	Known	Genomic	None	0.44999998807907104	None	None	None	None
m54284U_191107_221739/14549424/ccs	PacBio_Cortex_Rep1	mm10_ERCC_SIRV	chr4	85205472	85389377	+	9	2788	11239	28967	ENSMUSG00000028488.15	ENSMUST00000030212.14	Sh3gl2	Sh3gl2-201	Known	Known	None	0.25	None	None	None	None
m54284U_191212_053548/23594014/ccs	PacBio_Hippocampus_Rep1	mm10_ERCC_SIRV	chr7	109781545	109758055	-	7	3914	23174	60111	ENSMUSG00000034825.14	ENSMUST00000033331.6	Nrip3	Nrip3-201	Known	Known	None	0.15000000596046448	None	None	None	None
m54284U_191212_053548/48169370/ccs	PacBio_Hippocampus_Rep1	mm10_ERCC_SIRV	chr18	38296672	38317841	+	9	2995	49027	128106	ENSMUSG00000060450.14	ENSMUST00000072376.12	Rnf14	Rnf14-201	Known	Known	None	0.3499999940395355	None	None	None	None
m54284U_191213_120042/17564096/ccs	PacBio_Hippocampus_Rep2	mm10_ERCC_SIRV	chr11	78323165	78326750	+	9	1558	33769	88895	ENSMUSG00000017390.15	ENSMUST00000017534.14	Aldoc	Aldoc-201	Known	Known	None	0.4000000059604645	None	None	None	None
m54284U_191109_043049/56624277/ccs	PacBio_Cortex_Rep2	mm10_ERCC_SIRV	chr2	73660360	73612343	-	7	2116	4826	12673	ENSMUSG00000056486.18	ENSMUST00000102677.10	Chn1	Chn1-202	Known	Known	None	0.44999998807907104	None	None	None	None
m54284U_191212_053548/161743202/ccs	PacBio_Hippocampus_Rep1	mm10_ERCC_SIRV	chr5	122821318	122787731	-	17	2428	15429	40345	ENSMUSG00000029472.13	ENSMUST00000200645.4	Anapc5	Anapc5-218	Known	Known	None	0.15000000596046448	None	None	None	None
m54284U_191109_043049/73665113/ccs	PacBio_Cortex_Rep2	mm10_ERCC_SIRV	chr6	145048662	144999156	-	11	2362	19272	50486	ENSMUSG00000030268.17	ENSMUST00000032402.11	Bcat1	Bcat1-201	Known	Known	None	0.30000001192092896	None	None	None	None
m54284U_191107_221739/14549931/ccs	PacBio_Cortex_Rep1	mm10_ERCC_SIRV	chr4	85205472	85389377	+	9	2788	11239	28967	ENSMUSG00000028488.15	ENSMUST00000030212.14	Sh3gl2	Sh3gl2-201	Known	Known	None	0.25	None	None	None	None
m54284U_191212_053548/23594064/ccs	PacBio_Hippocampus_Rep1	mm10_ERCC_SIRV	chr7	109760140	109758056	-	1	1735	23174	445339	ENSMUSG00000034825.14	ENCODEMT000445339	Nrip3	ENCODEMT000445339	Known	ISM	None	0.15000000596046448	None	None	None	None
m54284U_191212_053548/23267056/ccs	PacBio_Hippocampus_Rep1	mm10_ERCC_SIRV	chr14	68083863	68089076	+	4	3361	42007	108501	ENSMUSG00000022055.7	ENSMUST00000022639.7	Nefl	Nefl-201	Known	Known	None	0.6499999761581421	None	None	None	None
m54284U_191212_053548/48368192/ccs	PacBio_Hippocampus_Rep1	mm10_ERCC_SIRV	chr18	38296672	38317839	+	9	2993	49027	128106	ENSMUSG00000060450.14	ENSMUST00000072376.12	Rnf14	Rnf14-201	Known	Known	None	0.3499999940395355	None	None	None	None
m54284U_191107_221739/16515295/ccs	PacBio_Cortex_Rep1	mm10_ERCC_SIRV	chr4	85205472	85389376	+	9	2787	11239	28967	ENSMUSG00000028488.15	ENSMUST00000030212.14	Sh3gl2	Sh3gl2-201	Known	Known	None	0.25	None	None	None	None
m54284U_191212_053548/163053981/ccs	PacBio_Hippocampus_Rep1	mm10_ERCC_SIRV	chr5	122821274	122787731	-	17	2384	15429	40345	ENSMUSG00000029472.13	ENSMUST00000200645.4	Anapc5	Anapc5-218	Known	Known	None	0.15000000596046448	None	None	None	None
m54284U_191109_043049/73795208/ccs	PacBio_Cortex_Rep2	mm10_ERCC_SIRV	chr6	145048611	144999156	-	11	2311	19272	50486	ENSMUSG00000030268.17	ENSMUST00000032402.11	Bcat1	Bcat1-201	Known	Known	None	0.30000001192092896	None	None	None	None
m54284U_191213_120042/18287044/ccs	PacBio_Hippocampus_Rep2	mm10_ERCC_SIRV	chr11	78323165	78326750	+	9	1558	33769	88895	ENSMUSG00000017390.15	ENSMUST00000017534.14	Aldoc	Aldoc-201	Known	Known	None	0.4000000059604645	None	None	None	None
m54284U_191107_221739/17500610/ccs	PacBio_Cortex_Rep1	mm10_ERCC_SIRV	chr4	85205472	85389377	+	9	2788	11239	28967	ENSMUSG00000028488.15	ENSMUST00000030212.14	Sh3gl2	Sh3gl2-201	Known	Known	None	0.25	None	None	None	None
m54284U_191109_043049/56886427/ccs	PacBio_Cortex_Rep2	mm10_ERCC_SIRV	chr2	73660377	73612343	-	7	2133	4826	12673	ENSMUSG00000056486.18	ENSMUST00000102677.10	Chn1	Chn1-202	Known	Known	None	0.44999998807907104	None	None	None	None
m54284U_191212_053548/23527693/ccs	PacBio_Hippocampus_Rep1	mm10_ERCC_SIRV	chr14	68083863	68087889	+	4	2174	42007	108501	ENSMUSG00000022055.7	ENSMUST00000022639.7	Nefl	Nefl-201	Known	Known	None	0.15000000596046448	None	None	None	None
m54284U_191107_221739/99943745/ccs	PacBio_Cortex_Rep1	mm10_ERCC_SIRV	chr9	78481671	78478460	-	8	1730	28387	74374	ENSMUSG00000037742.14	ENSMUST00000042235.14	Eef1a1	Eef1a1-201	Known	Known	None	0.25	None	None	None	None
m54284U_191212_053548/48826037/ccs	PacBio_Hippocampus_Rep1	mm10_ERCC_SIRV	chr18	38296714	38317836	+	11	3152	49027	445170	ENSMUSG00000060450.14	ENCODEMT000445170	Rnf14	ENCODEMT000445170	Known	NIC	None	0.3499999940395355	None	None	None	None
m54284U_191107_221739/18417270/ccs	PacBio_Cortex_Rep1	mm10_ERCC_SIRV	chr4	85205472	85389376	+	9	2787	11239	28967	ENSMUSG00000028488.15	ENSMUST00000030212.14	Sh3gl2	Sh3gl2-201	Known	Known	None	0.25	None	None	None	None
m54284U_191109_043049/74449906/ccs	PacBio_Cortex_Rep2	mm10_ERCC_SIRV	chr6	145048789	144999156	-	11	2489	19272	50486	ENSMUSG00000030268.17	ENSMUST00000032402.11	Bcat1	Bcat1-201	Known	Known	None	0.30000001192092896	None	None	None	None
m54284U_191107_221739/19267878/ccs	PacBio_Cortex_Rep1	mm10_ERCC_SIRV	chr4	85205472	85389377	+	9	2788	11239	28967	ENSMUSG00000028488.15	ENSMUST00000030212.14	Sh3gl2	Sh3gl2-201	Known	Known	None	0.25	None	None	None	None
m54284U_191212_053548/163709402/ccs	PacBio_Hippocampus_Rep1	mm10_ERCC_SIRV	chr5	122821274	122787731	-	17	2423	15429	40339	ENSMUSG00000029472.13	ENSMUST00000086216.8	Anapc5	Anapc5-201	Known	Known	None	0.15000000596046448	None	None	None	None
m54284U_191213_120042/18416274/ccs	PacBio_Hippocampus_Rep2	mm10_ERCC_SIRV	chr11	78323165	78326760	+	9	1568	33769	88895	ENSMUSG00000017390.15	ENSMUST00000017534.14	Aldoc	Aldoc-201	Known	Known	None	0.10000000149011612	None	None	None	None
m54284U_191109_043049/57278547/ccs	PacBio_Cortex_Rep2	mm10_ERCC_SIRV	chr2	73660388	73612343	-	7	2144	4826	12673	ENSMUSG00000056486.18	ENSMUST00000102677.10	Chn1	Chn1-202	Known	Known	None	0.44999998807907104	None	None	None	None
m54284U_191212_053548/161679716/ccs	PacBio_Hippocampus_Rep1	mm10_ERCC_SIRV	chr1	169747640	169741484	-	5	2932	2852	6984	ENSMUSG00000038530.11	ENSMUST00000027991.11	Rgs4	Rgs4-201	Known	Known	None	0.44999998807907104	None	None	None	None
m54284U_191212_053548/23528491/ccs	PacBio_Hippocampus_Rep1	mm10_ERCC_SIRV	chr14	68083863	68087887	+	4	2172	42007	108501	ENSMUSG00000022055.7	ENSMUST00000022639.7	Nefl	Nefl-201	Known	Known	None	0.15000000596046448	None	None	None	None
m54284U_191212_053548/49480743/ccs	PacBio_Hippocampus_Rep1	mm10_ERCC_SIRV	chr18	38296672	38317842	+	9	2996	49027	128106	ENSMUSG00000060450.14	ENSMUST00000072376.12	Rnf14	Rnf14-201	Known	Known	None	0.3499999940395355	None	None	None	None
m54284U_191109_043049/75434576/ccs	PacBio_Cortex_Rep2	mm10_ERCC_SIRV	chr6	145047759	144999159	-	11	2466	19272	445401	ENSMUSG00000030268.17	ENCODEMT000445401	Bcat1	ENCODEMT000445401	Known	NIC	None	0.30000001192092896	None	None	None	None
m54284U_191107_221739/19924889/ccs	PacBio_Cortex_Rep1	mm10_ERCC_SIRV	chr4	85205472	85388430	+	9	1827	11239	28967	ENSMUSG00000028488.15	ENSMUST00000030212.14	Sh3gl2	Sh3gl2-201	Known	Known	None	0.25	None	None	None	None
m54284U_191212_053548/24118686/ccs	PacBio_Hippocampus_Rep1	mm10_ERCC_SIRV	chr7	109781546	109758055	-	7	3915	23174	60111	ENSMUSG00000034825.14	ENSMUST00000033331.6	Nrip3	Nrip3-201	Known	Known	None	0.15000000596046448	None	None	None	None
m54284U_191212_053548/163906517/ccs	PacBio_Hippocampus_Rep1	mm10_ERCC_SIRV	chr5	122821274	122787731	-	17	2384	15429	40345	ENSMUSG00000029472.13	ENSMUST00000200645.4	Anapc5	Anapc5-218	Known	Known	None	0.15000000596046448	None	None	None	None
m54284U_191107_221739/21561622/ccs	PacBio_Cortex_Rep1	mm10_ERCC_SIRV	chr4	85205472	85389377	+	9	2788	11239	28967	ENSMUSG00000028488.15	ENSMUST00000030212.14	Sh3gl2	Sh3gl2-201	Known	Known	None	0.25	None	None	None	None
m54284U_191213_120042/19007640/ccs	PacBio_Hippocampus_Rep2	mm10_ERCC_SIRV	chr11	78323165	78326750	+	9	1558	33769	88895	ENSMUSG00000017390.15	ENSMUST00000017534.14	Aldoc	Aldoc-201	Known	Known	None	0.4000000059604645	None	None	None	None
m54284U_191212_053548/24250617/ccs	PacBio_Hippocampus_Rep1	mm10_ERCC_SIRV	chr7	109760561	109758056	-	1	2156	23174	445339	ENSMUSG00000034825.14	ENCODEMT000445339	Nrip3	ENCODEMT000445339	Known	ISM	None	0.15000000596046448	None	None	None	None
m54284U_191212_053548/50661858/ccs	PacBio_Hippocampus_Rep1	mm10_ERCC_SIRV	chr18	38296714	38317843	+	11	3159	49027	445170	ENSMUSG00000060450.14	ENCODEMT000445170	Rnf14	ENCODEMT000445170	Known	NIC	None	0.3499999940395355	None	None	None	None
m54284U_191212_053548/23594335/ccs	PacBio_Hippocampus_Rep1	mm10_ERCC_SIRV	chr14	68083863	68087726	+	4	2011	42007	108501	ENSMUSG00000022055.7	ENSMUST00000022639.7	Nefl	Nefl-201	Known	Known	None	0.800000011920929	None	None	None	None
m54284U_191107_221739/100008736/ccs	PacBio_Cortex_Rep1	mm10_ERCC_SIRV	chr9	78481670	78478460	-	8	1729	28387	74374	ENSMUSG00000037742.14	ENSMUST00000042235.14	Eef1a1	Eef1a1-201	Known	Known	None	0.25	None	None	None	None
m54284U_191109_043049/77202337/ccs	PacBio_Cortex_Rep2	mm10_ERCC_SIRV	chr6	145076184	144999159	-	10	2271	19272	445404	ENSMUSG00000030268.17	ENCODEMT000445404	Bcat1	ENCODEMT000445404	Known	NIC	None	0.30000001192092896	None	None	None	None
m54284U_191109_043049/57999946/ccs	PacBio_Cortex_Rep2	mm10_ERCC_SIRV	chr2	73660381	73612343	-	7	2137	4826	12673	ENSMUSG00000056486.18	ENSMUST00000102677.10	Chn1	Chn1-202	Known	Known	None	0.44999998807907104	None	None	None	None
m54284U_191107_221739/22283640/ccs	PacBio_Cortex_Rep1	mm10_ERCC_SIRV	chr4	85205472	85389376	+	9	2787	11239	28967	ENSMUSG00000028488.15	ENSMUST00000030212.14	Sh3gl2	Sh3gl2-201	Known	Known	None	0.25	None	None	None	None
m54284U_191107_221739/23136064/ccs	PacBio_Cortex_Rep1	mm10_ERCC_SIRV	chr4	85205472	85389377	+	9	2788	11239	28967	ENSMUSG00000028488.15	ENSMUST00000030212.14	Sh3gl2	Sh3gl2-201	Known	Known	None	0.25	None	None	None	None
m54284U_191212_053548/164627335/ccs	PacBio_Hippocampus_Rep1	mm10_ERCC_SIRV	chr5	122821286	122787730	-	16	2262	15429	444845	ENSMUSG00000029472.13	ENCODEMT000444845	Anapc5	ENCODEMT000444845	Known	NIC	None	0.15000000596046448	None	None	None	None
m54284U_191212_053548/50727604/ccs	PacBio_Hippocampus_Rep1	mm10_ERCC_SIRV	chr18	38296672	38316562	+	9	1716	49027	128106	ENSMUSG00000060450.14	ENSMUST00000072376.12	Rnf14	Rnf14-201	Known	Known	None	0.44999998807907104	None	None	None	None
m54284U_191213_120042/19073256/ccs	PacBio_Hippocampus_Rep2	mm10_ERCC_SIRV	chr11	78323165	78326757	+	9	1565	33769	88895	ENSMUSG00000017390.15	ENSMUST00000017534.14	Aldoc	Aldoc-201	Known	Known	None	0.15000000596046448	None	None	None	None
m54284U_191109_043049/78121593/ccs	PacBio_Cortex_Rep2	mm10_ERCC_SIRV	chr6	145048766	144999156	-	11	2466	19272	50486	ENSMUSG00000030268.17	ENSMUST00000032402.11	Bcat1	Bcat1-201	Known	Known	None	0.30000001192092896	None	None	None	None
m54284U_191212_053548/23659505/ccs	PacBio_Hippocampus_Rep1	mm10_ERCC_SIRV	chr14	68083863	68089076	+	4	3361	42007	108501	ENSMUSG00000022055.7	ENSMUST00000022639.7	Nefl	Nefl-201	Known	Known	None	0.6499999761581421	None	None	None	None
m54284U_191107_221739/23658921/ccs	PacBio_Cortex_Rep1	mm10_ERCC_SIRV	chr4	85205472	85389378	+	9	2789	11239	28967	ENSMUSG00000028488.15	ENSMUST00000030212.14	Sh3gl2	Sh3gl2-201	Known	Known	None	0.20000000298023224	None	None	None	None
m54284U_191212_053548/51644983/ccs	PacBio_Hippocampus_Rep1	mm10_ERCC_SIRV	chr18	38296672	38317841	+	9	2995	49027	128106	ENSMUSG00000060450.14	ENSMUST00000072376.12	Rnf14	Rnf14-201	Known	Known	None	0.3499999940395355	None	None	None	None
m54284U_191212_053548/166135134/ccs	PacBio_Hippocampus_Rep1	mm10_ERCC_SIRV	chr1	169747629	169741484	-	5	2921	2852	6984	ENSMUSG00000038530.11	ENSMUST00000027991.11	Rgs4	Rgs4-201	Known	Known	None	0.44999998807907104	None	None	None	None
m54284U_191107_221739/24054407/ccs	PacBio_Cortex_Rep1	mm10_ERCC_SIRV	chr4	85205472	85389377	+	9	2788	11239	28967	ENSMUSG00000028488.15	ENSMUST00000030212.14	Sh3gl2	Sh3gl2-201	Known	Known	None	0.25	None	None	None	None
m54284U_191212_053548/164825653/ccs	PacBio_Hippocampus_Rep1	mm10_ERCC_SIRV	chr5	122821274	122787731	-	17	2384	15429	40345	ENSMUSG00000029472.13	ENSMUST00000200645.4	Anapc5	Anapc5-218	Known	Known	None	0.15000000596046448	None	None	None	None
m54284U_191109_043049/79233702/ccs	PacBio_Cortex_Rep2	mm10_ERCC_SIRV	chr6	145048772	144999156	-	11	2472	19272	50486	ENSMUSG00000030268.17	ENSMUST00000032402.11	Bcat1	Bcat1-201	Known	Known	None	0.30000001192092896	None	None	None	None
m54284U_191213_120042/23396648/ccs	PacBio_Hippocampus_Rep2	mm10_ERCC_SIRV	chr11	78323165	78326750	+	9	1558	33769	88895	ENSMUSG00000017390.15	ENSMUST00000017534.14	Aldoc	Aldoc-201	Known	Known	None	0.4000000059604645	None	None	None	None
m54284U_191212_053548/23725015/ccs	PacBio_Hippocampus_Rep1	mm10_ERCC_SIRV	chr14	68083863	68087890	+	4	2175	42007	108501	ENSMUSG00000022055.7	ENSMUST00000022639.7	Nefl	Nefl-201	Known	Known	None	0.10000000149011612	None	None	None	None
m54284U_191107_221739/100010153/ccs	PacBio_Cortex_Rep1	mm10_ERCC_SIRV	chr9	78481671	78478460	-	8	1723	28387	74374	ENSMUSG00000037742.14	ENSMUST00000042235.14	Eef1a1	Eef1a1-201	Known	Known	None	0.25	None	None	None	None
m54284U_191212_053548/52363855/ccs	PacBio_Hippocampus_Rep1	mm10_ERCC_SIRV	chr18	38296672	38317835	+	9	2989	49027	128106	ENSMUSG00000060450.14	ENSMUST00000072376.12	Rnf14	Rnf14-201	Known	Known	None	0.3499999940395355	None	None	None	None
m54284U_191107_221739/24578373/ccs	PacBio_Cortex_Rep1	mm10_ERCC_SIRV	chr4	85205472	85389377	+	9	2788	11239	28967	ENSMUSG00000028488.15	ENSMUST00000030212.14	Sh3gl2	Sh3gl2-201	Known	Known	None	0.25	None	None	None	None
m54284U_191212_053548/27001609/ccs	PacBio_Hippocampus_Rep1	mm10_ERCC_SIRV	chr7	109781544	109758055	-	7	3913	23174	60111	ENSMUSG00000034825.14	ENSMUST00000033331.6	Nrip3	Nrip3-201	Known	Known	None	0.15000000596046448	None	None	None	None
m54284U_191109_043049/79299019/ccs	PacBio_Cortex_Rep2	mm10_ERCC_SIRV	chr6	145048740	144999156	-	11	2440	19272	50486	ENSMUSG00000030268.17	ENSMUST00000032402.11	Bcat1	Bcat1-201	Known	Known	None	0.30000001192092896	None	None	None	None
m54284U_191212_053548/164889093/ccs	PacBio_Hippocampus_Rep1	mm10_ERCC_SIRV	chr5	122821280	122787731	-	17	2390	15429	40345	ENSMUSG00000029472.13	ENSMUST00000200645.4	Anapc5	Anapc5-218	Known	Known	None	0.15000000596046448	None	None	None	None
m54284U_191107_221739/24643294/ccs	PacBio_Cortex_Rep1	mm10_ERCC_SIRV	chr4	85205472	85389375	+	9	2786	11239	28967	ENSMUSG00000028488.15	ENSMUST00000030212.14	Sh3gl2	Sh3gl2-201	Known	Known	None	0.25	None	None	None	None
m54284U_191212_053548/52890016/ccs	PacBio_Hippocampus_Rep1	mm10_ERCC_SIRV	chr18	38296672	38317840	+	9	2994	49027	128106	ENSMUSG00000060450.14	ENSMUST00000072376.12	Rnf14	Rnf14-201	Known	Known	None	0.3499999940395355	None	None	None	None
m54284U_191213_120042/23857700/ccs	PacBio_Hippocampus_Rep2	mm10_ERCC_SIRV	chr11	78323165	78326752	+	9	1569	33769	88895	ENSMUSG00000017390.15	ENSMUST00000017534.14	Aldoc	Aldoc-201	Known	Known	None	0.30000001192092896	None	None	None	None
m54284U_191212_053548/23790360/ccs	PacBio_Hippocampus_Rep1	mm10_ERCC_SIRV	chr14	68083863	68089076	+	4	3361	42007	108501	ENSMUSG00000022055.7	ENSMUST00000022639.7	Nefl	Nefl-201	Known	Known	None	0.6499999761581421	None	None	None	None
m54284U_191107_221739/25690782/ccs	PacBio_Cortex_Rep1	mm10_ERCC_SIRV	chr4	85205472	85389376	+	9	2787	11239	28967	ENSMUSG00000028488.15	ENSMUST00000030212.14	Sh3gl2	Sh3gl2-201	Known	Known	None	0.25	None	None	None	None
m54284U_191212_053548/55378692/ccs	PacBio_Hippocampus_Rep1	mm10_ERCC_SIRV	chr18	38296672	38317829	+	9	2983	49027	128106	ENSMUSG00000060450.14	ENSMUST00000072376.12	Rnf14	Rnf14-201	Known	Known	None	0.4000000059604645	None	None	None	None
m54284U_191109_043049/79300767/ccs	PacBio_Cortex_Rep2	mm10_ERCC_SIRV	chr6	145048789	144999156	-	11	2489	19272	50486	ENSMUSG00000030268.17	ENSMUST00000032402.11	Bcat1	Bcat1-201	Known	Known	None	0.30000001192092896	None	None	None	None
m54284U_191212_053548/165019764/ccs	PacBio_Hippocampus_Rep1	mm10_ERCC_SIRV	chr5	122821286	122787731	-	17	2435	15429	40339	ENSMUSG00000029472.13	ENSMUST00000086216.8	Anapc5	Anapc5-201	Known	Known	None	0.15000000596046448	None	None	None	None
m54284U_191107_221739/30605647/ccs	PacBio_Cortex_Rep1	mm10_ERCC_SIRV	chr4	85205472	85389377	+	9	2788	11239	28967	ENSMUSG00000028488.15	ENSMUST00000030212.14	Sh3gl2	Sh3gl2-201	Known	Known	None	0.25	None	None	None	None
m54284U_191212_053548/23792116/ccs	PacBio_Hippocampus_Rep1	mm10_ERCC_SIRV	chr14	68083863	68087887	+	4	2172	42007	108501	ENSMUSG00000022055.7	ENSMUST00000022639.7	Nefl	Nefl-201	Known	Known	None	0.15000000596046448	None	None	None	None
m54284U_191213_120042/24313967/ccs	PacBio_Hippocampus_Rep2	mm10_ERCC_SIRV	chr11	78323165	78326759	+	9	1567	33769	88895	ENSMUSG00000017390.15	ENSMUST00000017534.14	Aldoc	Aldoc-201	Known	Known	None	0.10000000149011612	None	None	None	None
m54284U_191212_053548/55511337/ccs	PacBio_Hippocampus_Rep1	mm10_ERCC_SIRV	chr18	38296672	38317841	+	9	2995	49027	128106	ENSMUSG00000060450.14	ENSMUST00000072376.12	Rnf14	Rnf14-201	Known	Known	None	0.3499999940395355	None	None	None	None
m54284U_191107_221739/100403481/ccs	PacBio_Cortex_Rep1	mm10_ERCC_SIRV	chr9	78481671	78478460	-	8	1730	28387	74374	ENSMUSG00000037742.14	ENSMUST00000042235.14	Eef1a1	Eef1a1-201	Known	Known	None	0.25	None	None	None	None
m54284U_191109_043049/80153393/ccs	PacBio_Cortex_Rep2	mm10_ERCC_SIRV	chr6	145047661	144999159	-	11	2368	19272	445401	ENSMUSG00000030268.17	ENCODEMT000445401	Bcat1	ENCODEMT000445401	Known	NIC	None	0.30000001192092896	None	None	None	None
m54284U_191109_043049/58000330/ccs	PacBio_Cortex_Rep2	mm10_ERCC_SIRV	chr2	73660381	73612343	-	7	2137	4826	12673	ENSMUSG00000056486.18	ENSMUST00000102677.10	Chn1	Chn1-202	Known	Known	None	0.44999998807907104	None	None	None	None
m54284U_191212_053548/166462655/ccs	PacBio_Hippocampus_Rep1	mm10_ERCC_SIRV	chr1	169745314	169741500	-	4	2764	2852	445230	ENSMUSG00000038530.11	ENCODEMT000445230	Rgs4	ENCODEMT000445230	Known	ISM	Suffix	0.44999998807907104	None	None	None	None
m54284U_191107_221739/30868354/ccs	PacBio_Cortex_Rep1	mm10_ERCC_SIRV	chr4	85205472	85389377	+	9	2788	11239	28967	ENSMUSG00000028488.15	ENSMUST00000030212.14	Sh3gl2	Sh3gl2-201	Known	Known	None	0.25	None	None	None	None
m54284U_191212_053548/165151112/ccs	PacBio_Hippocampus_Rep1	mm10_ERCC_SIRV	chr5	122821275	122787720	-	17	2377	15429	444611	ENSMUSG00000029472.13	ENCODEMT000444611	Anapc5	ENCODEMT000444611	Known	NNC	None	0.15000000596046448	None	None	None	None
m54284U_191107_221739/36570392/ccs	PacBio_Cortex_Rep1	mm10_ERCC_SIRV	chr4	85205472	85389377	+	9	2788	11239	28967	ENSMUSG00000028488.15	ENSMUST00000030212.14	Sh3gl2	Sh3gl2-201	Known	Known	None	0.25	None	None	None	None
m54284U_191212_053548/56165256/ccs	PacBio_Hippocampus_Rep1	mm10_ERCC_SIRV	chr18	38296672	38317850	+	9	3004	49027	128106	ENSMUSG00000060450.14	ENSMUST00000072376.12	Rnf14	Rnf14-201	Known	Known	None	0.20000000298023224	None	None	None	None
m54284U_191212_053548/23856896/ccs	PacBio_Hippocampus_Rep1	mm10_ERCC_SIRV	chr14	68083863	68087887	+	4	2163	42007	108501	ENSMUSG00000022055.7	ENSMUST00000022639.7	Nefl	Nefl-201	Known	Known	None	0.15000000596046448	None	None	None	None
m54284U_191212_053548/27199150/ccs	PacBio_Hippocampus_Rep1	mm10_ERCC_SIRV	chr7	109781545	109758055	-	7	3914	23174	60111	ENSMUSG00000034825.14	ENSMUST00000033331.6	Nrip3	Nrip3-201	Known	Known	None	0.15000000596046448	None	None	None	None
m54284U_191109_043049/81068249/ccs	PacBio_Cortex_Rep2	mm10_ERCC_SIRV	chr6	145048807	144999156	-	11	2507	19272	50486	ENSMUSG00000030268.17	ENSMUST00000032402.11	Bcat1	Bcat1-201	Known	Known	None	0.30000001192092896	None	None	None	None
m54284U_191213_120042/25365340/ccs	PacBio_Hippocampus_Rep2	mm10_ERCC_SIRV	chr11	78323165	78326750	+	9	1558	33769	88895	ENSMUSG00000017390.15	ENSMUST00000017534.14	Aldoc	Aldoc-201	Known	Known	None	0.4000000059604645	None	None	None	None
m54284U_191212_053548/165806793/ccs	PacBio_Hippocampus_Rep1	mm10_ERCC_SIRV	chr5	122821276	122787731	-	17	2418	15429	444832	ENSMUSG00000029472.13	ENCODEMT000444832	Anapc5	ENCODEMT000444832	Known	NIC	None	0.15000000596046448	None	None	None	None
m54284U_191107_221739/36767463/ccs	PacBio_Cortex_Rep1	mm10_ERCC_SIRV	chr4	85205472	85389377	+	9	2788	11239	28967	ENSMUSG00000028488.15	ENSMUST00000030212.14	Sh3gl2	Sh3gl2-201	Known	Known	None	0.25	None	None	None	None
m54284U_191109_043049/58328886/ccs	PacBio_Cortex_Rep2	mm10_ERCC_SIRV	chr2	73660344	73612343	-	7	2100	4826	12673	ENSMUSG00000056486.18	ENSMUST00000102677.10	Chn1	Chn1-202	Known	Known	None	0.44999998807907104	None	None	None	None
m54284U_191212_053548/56690426/ccs	PacBio_Hippocampus_Rep1	mm10_ERCC_SIRV	chr18	38296672	38317842	+	9	2996	49027	128106	ENSMUSG00000060450.14	ENSMUST00000072376.12	Rnf14	Rnf14-201	Known	Known	None	0.3499999940395355	None	None	None	None
m54284U_191107_221739/36833089/ccs	PacBio_Cortex_Rep1	mm10_ERCC_SIRV	chr4	85205472	85389377	+	9	2788	11239	28967	ENSMUSG00000028488.15	ENSMUST00000030212.14	Sh3gl2	Sh3gl2-201	Known	Known	None	0.25	None	None	None	None
m54284U_191109_043049/81134151/ccs	PacBio_Cortex_Rep2	mm10_ERCC_SIRV	chr6	145048774	144999156	-	11	2474	19272	50486	ENSMUSG00000030268.17	ENSMUST00000032402.11	Bcat1	Bcat1-201	Known	Known	None	0.30000001192092896	None	None	None	None
m54284U_191212_053548/23857660/ccs	PacBio_Hippocampus_Rep1	mm10_ERCC_SIRV	chr14	68083863	68087801	+	4	2086	42007	108501	ENSMUSG00000022055.7	ENSMUST00000022639.7	Nefl	Nefl-201	Known	Known	None	0.5	None	None	None	None
m54284U_191107_221739/100597829/ccs	PacBio_Cortex_Rep1	mm10_ERCC_SIRV	chr9	78481671	78478460	-	8	1730	28387	74374	ENSMUSG00000037742.14	ENSMUST00000042235.14	Eef1a1	Eef1a1-201	Known	Known	None	0.25	None	None	None	None
m54284U_191212_053548/166264914/ccs	PacBio_Hippocampus_Rep1	mm10_ERCC_SIRV	chr5	122821299	122787731	-	17	2409	15429	40345	ENSMUSG00000029472.13	ENSMUST00000200645.4	Anapc5	Anapc5-218	Known	Known	None	0.15000000596046448	None	None	None	None
m54284U_191213_120042/26216928/ccs	PacBio_Hippocampus_Rep2	mm10_ERCC_SIRV	chr11	78323165	78326760	+	9	1568	33769	88895	ENSMUSG00000017390.15	ENSMUST00000017534.14	Aldoc	Aldoc-201	Known	Known	None	0.10000000149011612	None	None	None	None
m54284U_191107_221739/37292203/ccs	PacBio_Cortex_Rep1	mm10_ERCC_SIRV	chr4	85205472	85389377	+	9	2788	11239	28967	ENSMUSG00000028488.15	ENSMUST00000030212.14	Sh3gl2	Sh3gl2-201	Known	Known	None	0.25	None	None	None	None
m54284U_191109_043049/58458322/ccs	PacBio_Cortex_Rep2	mm10_ERCC_SIRV	chr2	73660327	73612343	-	7	2083	4826	12673	ENSMUSG00000056486.18	ENSMUST00000102677.10	Chn1	Chn1-202	Known	Known	None	0.44999998807907104	None	None	None	None
m54284U_191212_053548/56952957/ccs	PacBio_Hippocampus_Rep1	mm10_ERCC_SIRV	chr18	38296672	38317850	+	9	3004	49027	128106	ENSMUSG00000060450.14	ENSMUST00000072376.12	Rnf14	Rnf14-201	Known	Known	None	0.20000000298023224	None	None	None	None
m54284U_191109_043049/81265833/ccs	PacBio_Cortex_Rep2	mm10_ERCC_SIRV	chr6	145048767	144999156	-	11	2467	19272	50486	ENSMUSG00000030268.17	ENSMUST00000032402.11	Bcat1	Bcat1-201	Known	Known	None	0.30000001192092896	None	None	None	None
m54284U_191107_221739/37683634/ccs	PacBio_Cortex_Rep1	mm10_ERCC_SIRV	chr4	85205472	85389053	+	9	2458	11239	28967	ENSMUSG00000028488.15	ENSMUST00000030212.14	Sh3gl2	Sh3gl2-201	Known	Known	None	0.25	None	None	None	None
m54284U_191212_053548/24052787/ccs	PacBio_Hippocampus_Rep1	mm10_ERCC_SIRV	chr14	68083863	68087888	+	4	2173	42007	108501	ENSMUSG00000022055.7	ENSMUST00000022639.7	Nefl	Nefl-201	Known	Known	None	0.10000000149011612	None	None	None	None
m54284U_191212_053548/170460766/ccs	PacBio_Hippocampus_Rep1	mm10_ERCC_SIRV	chr1	169747734	169741484	-	5	3026	2852	6984	ENSMUSG00000038530.11	ENSMUST00000027991.11	Rgs4	Rgs4-201	Known	Known	None	0.44999998807907104	None	None	None	None
m54284U_191212_053548/166266972/ccs	PacBio_Hippocampus_Rep1	mm10_ERCC_SIRV	chr5	122821299	122787731	-	17	2448	15429	40339	ENSMUSG00000029472.13	ENSMUST00000086216.8	Anapc5	Anapc5-201	Known	Known	None	0.15000000596046448	None	None	None	None
m54284U_191107_221739/38600946/ccs	PacBio_Cortex_Rep1	mm10_ERCC_SIRV	chr4	85205472	85389377	+	9	2788	11239	28967	ENSMUSG00000028488.15	ENSMUST00000030212.14	Sh3gl2	Sh3gl2-201	Known	Known	None	0.25	None	None	None	None
m54284U_191212_053548/57410520/ccs	PacBio_Hippocampus_Rep1	mm10_ERCC_SIRV	chr18	38296672	38317841	+	9	2995	49027	128106	ENSMUSG00000060450.14	ENSMUST00000072376.12	Rnf14	Rnf14-201	Known	Known	None	0.3499999940395355	None	None	None	None
m54284U_191213_120042/27788638/ccs	PacBio_Hippocampus_Rep2	mm10_ERCC_SIRV	chr11	78323065	78326763	+	9	1890	33769	427679	ENSMUSG00000017390.15	ENCODEMT000427679	Aldoc	ENCODEMT000427679	Known	NIC	None	0.10000000149011612	None	None	None	None
m54284U_191109_043049/82118512/ccs	PacBio_Cortex_Rep2	mm10_ERCC_SIRV	chr6	145048748	144999156	-	11	2448	19272	50486	ENSMUSG00000030268.17	ENSMUST00000032402.11	Bcat1	Bcat1-201	Known	Known	None	0.30000001192092896	None	None	None	None
m54284U_191109_043049/59377801/ccs	PacBio_Cortex_Rep2	mm10_ERCC_SIRV	chr2	73660381	73612343	-	7	2137	4826	12673	ENSMUSG00000056486.18	ENSMUST00000102677.10	Chn1	Chn1-202	Known	Known	None	0.44999998807907104	None	None	None	None
m54284U_191107_221739/42467513/ccs	PacBio_Cortex_Rep1	mm10_ERCC_SIRV	chr4	85205472	85389377	+	9	2788	11239	28967	ENSMUSG00000028488.15	ENSMUST00000030212.14	Sh3gl2	Sh3gl2-201	Known	Known	None	0.25	None	None	None	None
m54284U_191212_053548/24185584/ccs	PacBio_Hippocampus_Rep1	mm10_ERCC_SIRV	chr14	68083863	68087887	+	4	2172	42007	108501	ENSMUSG00000022055.7	ENSMUST00000022639.7	Nefl	Nefl-201	Known	Known	None	0.15000000596046448	None	None	None	None
m54284U_191212_053548/31327908/ccs	PacBio_Hippocampus_Rep1	mm10_ERCC_SIRV	chr7	109766583	109758055	-	6	3617	23174	445461	ENSMUSG00000034825.14	ENCODEMT000445461	Nrip3	ENCODEMT000445461	Known	ISM	Suffix	0.15000000596046448	None	None	None	None
m54284U_191107_221739/100599590/ccs	PacBio_Cortex_Rep1	mm10_ERCC_SIRV	chr9	78481671	78478460	-	8	1730	28387	74374	ENSMUSG00000037742.14	ENSMUST00000042235.14	Eef1a1	Eef1a1-201	Known	Known	None	0.25	None	None	None	None
m54284U_191212_053548/167052101/ccs	PacBio_Hippocampus_Rep1	mm10_ERCC_SIRV	chr5	122821273	122787731	-	17	2383	15429	40345	ENSMUSG00000029472.13	ENSMUST00000200645.4	Anapc5	Anapc5-218	Known	Known	None	0.15000000596046448	None	None	None	None
m54284U_191107_221739/42468072/ccs	PacBio_Cortex_Rep1	mm10_ERCC_SIRV	chr4	85205472	85389377	+	9	2788	11239	28967	ENSMUSG00000028488.15	ENSMUST00000030212.14	Sh3gl2	Sh3gl2-201	Known	Known	None	0.25	None	None	None	None
m54284U_191212_053548/57871127/ccs	PacBio_Hippocampus_Rep1	mm10_ERCC_SIRV	chr18	38296672	38317853	+	9	3007	49027	128106	ENSMUSG00000060450.14	ENSMUST00000072376.12	Rnf14	Rnf14-201	Known	Known	None	0.15000000596046448	None	None	None	None
m54284U_191109_043049/82247792/ccs	PacBio_Cortex_Rep2	mm10_ERCC_SIRV	chr6	145048748	144999156	-	11	2448	19272	50486	ENSMUSG00000030268.17	ENSMUST00000032402.11	Bcat1	Bcat1-201	Known	Known	None	0.30000001192092896	None	None	None	None
m54284U_191107_221739/43516085/ccs	PacBio_Cortex_Rep1	mm10_ERCC_SIRV	chr4	85205472	85389377	+	9	2781	11239	28967	ENSMUSG00000028488.15	ENSMUST00000030212.14	Sh3gl2	Sh3gl2-201	Known	Known	None	0.25	None	None	None	None
m54284U_191213_120042/32965469/ccs	PacBio_Hippocampus_Rep2	mm10_ERCC_SIRV	chr11	78323165	78326750	+	9	1558	33769	88895	ENSMUSG00000017390.15	ENSMUST00000017534.14	Aldoc	Aldoc-201	Known	Known	None	0.4000000059604645	None	None	None	None
m54284U_191109_043049/59378483/ccs	PacBio_Cortex_Rep2	mm10_ERCC_SIRV	chr2	73660371	73612343	-	7	2127	4826	12673	ENSMUSG00000056486.18	ENSMUST00000102677.10	Chn1	Chn1-202	Known	Known	None	0.44999998807907104	None	None	None	None
m54284U_191212_053548/24250866/ccs	PacBio_Hippocampus_Rep1	mm10_ERCC_SIRV	chr14	68083863	68087890	+	4	2175	42007	108501	ENSMUSG00000022055.7	ENSMUST00000022639.7	Nefl	Nefl-201	Known	Known	None	0.10000000149011612	None	None	None	None
m54284U_191107_221739/47383992/ccs	PacBio_Cortex_Rep1	mm10_ERCC_SIRV	chr4	85205472	85389371	+	9	2782	11239	28967	ENSMUSG00000028488.15	ENSMUST00000030212.14	Sh3gl2	Sh3gl2-201	Known	Known	None	0.4000000059604645	None	None	None	None
m54284U_191109_043049/83231043/ccs	PacBio_Cortex_Rep2	mm10_ERCC_SIRV	chr6	145048790	144999156	-	11	2490	19272	50486	ENSMUSG00000030268.17	ENSMUST00000032402.11	Bcat1	Bcat1-201	Known	Known	None	0.30000001192092896	None	None	None	None
m54284U_191212_053548/58524435/ccs	PacBio_Hippocampus_Rep1	mm10_ERCC_SIRV	chr18	38296709	38317836	+	8	2816	49027	445171	ENSMUSG00000060450.14	ENCODEMT000445171	Rnf14	ENCODEMT000445171	Known	NIC	None	0.3499999940395355	None	None	None	None
m54284U_191212_053548/167511743/ccs	PacBio_Hippocampus_Rep1	mm10_ERCC_SIRV	chr5	122821295	122787731	-	17	2444	15429	40339	ENSMUSG00000029472.13	ENSMUST00000086216.8	Anapc5	Anapc5-201	Known	Known	None	0.15000000596046448	None	None	None	None
m54284U_191107_221739/47448562/ccs	PacBio_Cortex_Rep1	mm10_ERCC_SIRV	chr4	85205472	85389375	+	9	2786	11239	28967	ENSMUSG00000028488.15	ENSMUST00000030212.14	Sh3gl2	Sh3gl2-201	Known	Known	None	0.25	None	None	None	None
m54284U_191212_053548/172886751/ccs	PacBio_Hippocampus_Rep1	mm10_ERCC_SIRV	chr1	169747630	169741484	-	5	2922	2852	6984	ENSMUSG00000038530.11	ENSMUST00000027991.11	Rgs4	Rgs4-201	Known	Known	None	0.44999998807907104	None	None	None	None
m54284U_191109_043049/60228245/ccs	PacBio_Cortex_Rep2	mm10_ERCC_SIRV	chr2	73660376	73612343	-	7	2132	4826	12673	ENSMUSG00000056486.18	ENSMUST00000102677.10	Chn1	Chn1-202	Known	Known	None	0.44999998807907104	None	None	None	None
m54284U_191213_120042/35849208/ccs	PacBio_Hippocampus_Rep2	mm10_ERCC_SIRV	chr11	78323165	78326760	+	9	1568	33769	88895	ENSMUSG00000017390.15	ENSMUST00000017534.14	Aldoc	Aldoc-201	Known	Known	None	0.10000000149011612	None	None	None	None
m54284U_191212_053548/24315542/ccs	PacBio_Hippocampus_Rep1	mm10_ERCC_SIRV	chr14	68083863	68087726	+	4	2011	42007	108501	ENSMUSG00000022055.7	ENSMUST00000022639.7	Nefl	Nefl-201	Known	Known	None	0.800000011920929	None	None	None	None
m54284U_191109_043049/83495606/ccs	PacBio_Cortex_Rep2	mm10_ERCC_SIRV	chr6	145048763	144999156	-	11	2463	19272	50486	ENSMUSG00000030268.17	ENSMUST00000032402.11	Bcat1	Bcat1-201	Known	Known	None	0.30000001192092896	None	None	None	None
m54284U_191212_053548/59376440/ccs	PacBio_Hippocampus_Rep1	mm10_ERCC_SIRV	chr18	38296672	38317842	+	9	2996	49027	128106	ENSMUSG00000060450.14	ENSMUST00000072376.12	Rnf14	Rnf14-201	Known	Known	None	0.3499999940395355	None	None	None	None
m54284U_191212_053548/167904511/ccs	PacBio_Hippocampus_Rep1	mm10_ERCC_SIRV	chr5	122821294	122787731	-	17	2443	15429	40339	ENSMUSG00000029472.13	ENSMUST00000086216.8	Anapc5	Anapc5-201	Known	Known	None	0.15000000596046448	None	None	None	None
m54284U_191107_221739/48170113/ccs	PacBio_Cortex_Rep1	mm10_ERCC_SIRV	chr4	85205472	85389377	+	9	2788	11239	28967	ENSMUSG00000028488.15	ENSMUST00000030212.14	Sh3gl2	Sh3gl2-201	Known	Known	None	0.25	None	None	None	None
m54284U_191107_221739/100795851/ccs	PacBio_Cortex_Rep1	mm10_ERCC_SIRV	chr9	78481671	78478460	-	8	1723	28387	74374	ENSMUSG00000037742.14	ENSMUST00000042235.14	Eef1a1	Eef1a1-201	Known	Known	None	0.25	None	None	None	None
m54284U_191212_053548/173410488/ccs	PacBio_Hippocampus_Rep1	mm10_ERCC_SIRV	chr1	169744176	169741484	-	1	2335	2852	445226	ENSMUSG00000038530.11	ENCODEMT000445226	Rgs4	ENCODEMT000445226	Known	Genomic	None	0.44999998807907104	None	None	None	None
m54284U_191107_221739/48693653/ccs	PacBio_Cortex_Rep1	mm10_ERCC_SIRV	chr4	85205472	85389048	+	9	2459	11239	28967	ENSMUSG00000028488.15	ENSMUST00000030212.14	Sh3gl2	Sh3gl2-201	Known	Known	None	0.20000000298023224	None	None	None	None
m54284U_191109_043049/84082726/ccs	PacBio_Cortex_Rep2	mm10_ERCC_SIRV	chr6	145047818	144999159	-	11	2525	19272	445401	ENSMUSG00000030268.17	ENCODEMT000445401	Bcat1	ENCODEMT000445401	Known	NIC	None	0.30000001192092896	None	None	None	None
m54284U_191212_053548/31917882/ccs	PacBio_Hippocampus_Rep1	mm10_ERCC_SIRV	chr7	109781544	109758055	-	7	3913	23174	60111	ENSMUSG00000034825.14	ENSMUST00000033331.6	Nrip3	Nrip3-201	Known	Known	None	0.15000000596046448	None	None	None	None
m54284U_191212_053548/24381066/ccs	PacBio_Hippocampus_Rep1	mm10_ERCC_SIRV	chr14	68083863	68087889	+	4	2174	42007	108501	ENSMUSG00000022055.7	ENSMUST00000022639.7	Nefl	Nefl-201	Known	Known	None	0.15000000596046448	None	None	None	None
m54284U_191212_053548/169477819/ccs	PacBio_Hippocampus_Rep1	mm10_ERCC_SIRV	chr5	122821287	122787731	-	17	2436	15429	40339	ENSMUSG00000029472.13	ENSMUST00000086216.8	Anapc5	Anapc5-201	Known	Known	None	0.15000000596046448	None	None	None	None
m54284U_191212_053548/62457536/ccs	PacBio_Hippocampus_Rep1	mm10_ERCC_SIRV	chr18	38296672	38317853	+	9	3007	49027	128106	ENSMUSG00000060450.14	ENSMUST00000072376.12	Rnf14	Rnf14-201	Known	Known	None	0.15000000596046448	None	None	None	None
m54284U_191109_043049/60230049/ccs	PacBio_Cortex_Rep2	mm10_ERCC_SIRV	chr2	73660360	73612343	-	7	2116	4826	12673	ENSMUSG00000056486.18	ENSMUST00000102677.10	Chn1	Chn1-202	Known	Known	None	0.44999998807907104	None	None	None	None
m54284U_191213_120042/37029824/ccs	PacBio_Hippocampus_Rep2	mm10_ERCC_SIRV	chr11	78323111	78326770	+	9	1554	33769	427550	ENSMUSG00000017390.15	ENCODEMT000427550	Aldoc	ENCODEMT000427550	Known	NNC	None	0.10000000149011612	None	None	None	None
m54284U_191107_221739/49283388/ccs	PacBio_Cortex_Rep1	mm10_ERCC_SIRV	chr4	85205472	85389046	+	9	2457	11239	28967	ENSMUSG00000028488.15	ENSMUST00000030212.14	Sh3gl2	Sh3gl2-201	Known	Known	None	0.20000000298023224	None	None	None	None
m54284U_191109_043049/85133064/ccs	PacBio_Cortex_Rep2	mm10_ERCC_SIRV	chr6	145048747	144999156	-	11	2447	19272	50486	ENSMUSG00000030268.17	ENSMUST00000032402.11	Bcat1	Bcat1-201	Known	Known	None	0.30000001192092896	None	None	None	None
m54284U_191107_221739/51053717/ccs	PacBio_Cortex_Rep1	mm10_ERCC_SIRV	chr4	85205472	85388699	+	9	2110	11239	28967	ENSMUSG00000028488.15	ENSMUST00000030212.14	Sh3gl2	Sh3gl2-201	Known	Known	None	0.6499999761581421	None	None	None	None
m54284U_191212_053548/63505529/ccs	PacBio_Hippocampus_Rep1	mm10_ERCC_SIRV	chr18	38296672	38317839	+	9	2993	49027	128106	ENSMUSG00000060450.14	ENSMUST00000072376.12	Rnf14	Rnf14-201	Known	Known	None	0.3499999940395355	None	None	None	None
m54284U_191212_053548/24511017/ccs	PacBio_Hippocampus_Rep1	mm10_ERCC_SIRV	chr14	68083863	68087887	+	4	2172	42007	108501	ENSMUSG00000022055.7	ENSMUST00000022639.7	Nefl	Nefl-201	Known	Known	None	0.15000000596046448	None	None	None	None
m54284U_191212_053548/169478136/ccs	PacBio_Hippocampus_Rep1	mm10_ERCC_SIRV	chr5	122821278	122787731	-	17	2427	15429	40339	ENSMUSG00000029472.13	ENSMUST00000086216.8	Anapc5	Anapc5-201	Known	Known	None	0.15000000596046448	None	None	None	None
m54284U_191213_120042/37225508/ccs	PacBio_Hippocampus_Rep2	mm10_ERCC_SIRV	chr11	78323165	78327776	+	9	2584	33769	88895	ENSMUSG00000017390.15	ENSMUST00000017534.14	Aldoc	Aldoc-201	Known	Known	None	0.3499999940395355	None	None	None	None
m54284U_191109_043049/60230090/ccs	PacBio_Cortex_Rep2	mm10_ERCC_SIRV	chr2	73660399	73612343	-	7	2155	4826	12673	ENSMUSG00000056486.18	ENSMUST00000102677.10	Chn1	Chn1-202	Known	Known	None	0.44999998807907104	None	None	None	None
m54284U_191107_221739/53349199/ccs	PacBio_Cortex_Rep1	mm10_ERCC_SIRV	chr4	85205472	85389377	+	9	2788	11239	28967	ENSMUSG00000028488.15	ENSMUST00000030212.14	Sh3gl2	Sh3gl2-201	Known	Known	None	0.25	None	None	None	None
m54284U_191107_221739/100862232/ccs	PacBio_Cortex_Rep1	mm10_ERCC_SIRV	chr9	78481671	78478460	-	8	1730	28387	74374	ENSMUSG00000037742.14	ENSMUST00000042235.14	Eef1a1	Eef1a1-201	Known	Known	None	0.25	None	None	None	None
m54284U_191109_043049/86115709/ccs	PacBio_Cortex_Rep2	mm10_ERCC_SIRV	chr6	145047850	144999159	-	11	2557	19272	445401	ENSMUSG00000030268.17	ENCODEMT000445401	Bcat1	ENCODEMT000445401	Known	NIC	None	0.30000001192092896	None	None	None	None
m54284U_191212_053548/63637342/ccs	PacBio_Hippocampus_Rep1	mm10_ERCC_SIRV	chr18	38296672	38317853	+	9	3007	49027	128106	ENSMUSG00000060450.14	ENSMUST00000072376.12	Rnf14	Rnf14-201	Known	Known	None	0.15000000596046448	None	None	None	None
m54284U_191107_221739/53871697/ccs	PacBio_Cortex_Rep1	mm10_ERCC_SIRV	chr4	85205472	85389377	+	9	2788	11239	28967	ENSMUSG00000028488.15	ENSMUST00000030212.14	Sh3gl2	Sh3gl2-201	Known	Known	None	0.25	None	None	None	None
m54284U_191212_053548/170723339/ccs	PacBio_Hippocampus_Rep1	mm10_ERCC_SIRV	chr5	122821252	122787731	-	17	2401	15429	40339	ENSMUSG00000029472.13	ENSMUST00000086216.8	Anapc5	Anapc5-201	Known	Known	None	0.15000000596046448	None	None	None	None
m54284U_191212_053548/24511846/ccs	PacBio_Hippocampus_Rep1	mm10_ERCC_SIRV	chr14	68083863	68087332	+	4	1617	42007	108501	ENSMUSG00000022055.7	ENSMUST00000022639.7	Nefl	Nefl-201	Known	Known	None	0.6000000238418579	None	None	None	None
m54284U_191212_053548/175047574/ccs	PacBio_Hippocampus_Rep1	mm10_ERCC_SIRV	chr1	169747532	169741484	-	5	2824	2852	6984	ENSMUSG00000038530.11	ENSMUST00000027991.11	Rgs4	Rgs4-201	Known	Known	None	0.44999998807907104	None	None	None	None
m54284U_191107_221739/54658093/ccs	PacBio_Cortex_Rep1	mm10_ERCC_SIRV	chr4	85205472	85389377	+	9	2788	11239	28967	ENSMUSG00000028488.15	ENSMUST00000030212.14	Sh3gl2	Sh3gl2-201	Known	Known	None	0.25	None	None	None	None
m54284U_191109_043049/86574841/ccs	PacBio_Cortex_Rep2	mm10_ERCC_SIRV	chr6	145048611	144999156	-	11	2311	19272	50486	ENSMUSG00000030268.17	ENSMUST00000032402.11	Bcat1	Bcat1-201	Known	Known	None	0.30000001192092896	None	None	None	None
m54284U_191212_053548/64618620/ccs	PacBio_Hippocampus_Rep1	mm10_ERCC_SIRV	chr18	38296672	38317898	+	9	3052	49027	128106	ENSMUSG00000060450.14	ENSMUST00000072376.12	Rnf14	Rnf14-201	Known	Known	None	0.20000000298023224	None	None	None	None
m54284U_191109_043049/60361523/ccs	PacBio_Cortex_Rep2	mm10_ERCC_SIRV	chr2	73660392	73612343	-	7	2148	4826	12673	ENSMUSG00000056486.18	ENSMUST00000102677.10	Chn1	Chn1-202	Known	Known	None	0.44999998807907104	None	None	None	None
m54284U_191212_053548/32244983/ccs	PacBio_Hippocampus_Rep1	mm10_ERCC_SIRV	chr7	109781548	109758055	-	7	3917	23174	60111	ENSMUSG00000034825.14	ENSMUST00000033331.6	Nrip3	Nrip3-201	Known	Known	None	0.15000000596046448	None	None	None	None
m54284U_191213_120042/39125381/ccs	PacBio_Hippocampus_Rep2	mm10_ERCC_SIRV	chr11	78323111	78326767	+	9	1554	33769	427550	ENSMUSG00000017390.15	ENCODEMT000427550	Aldoc	ENCODEMT000427550	Known	NNC	None	0.15000000596046448	None	None	None	None
m54284U_191212_053548/65078688/ccs	PacBio_Hippocampus_Rep1	mm10_ERCC_SIRV	chr18	38296672	38317835	+	12	3307	49027	445462	ENSMUSG00000060450.14	ENCODEMT000445462	Rnf14	ENCODEMT000445462	Known	NNC	None	0.3499999940395355	None	None	None	None
m54284U_191107_221739/55249435/ccs	PacBio_Cortex_Rep1	mm10_ERCC_SIRV	chr4	85205472	85389377	+	9	2788	11239	28967	ENSMUSG00000028488.15	ENSMUST00000030212.14	Sh3gl2	Sh3gl2-201	Known	Known	None	0.25	None	None	None	None
m54284U_191212_053548/171704911/ccs	PacBio_Hippocampus_Rep1	mm10_ERCC_SIRV	chr5	122821294	122787731	-	17	2404	15429	40345	ENSMUSG00000029472.13	ENSMUST00000200645.4	Anapc5	Anapc5-218	Known	Known	None	0.15000000596046448	None	None	None	None
m54284U_191212_053548/24576672/ccs	PacBio_Hippocampus_Rep1	mm10_ERCC_SIRV	chr14	68083863	68088542	+	4	2827	42007	108501	ENSMUSG00000022055.7	ENSMUST00000022639.7	Nefl	Nefl-201	Known	Known	None	0.15000000596046448	None	None	None	None
m54284U_191109_043049/87885154/ccs	PacBio_Cortex_Rep2	mm10_ERCC_SIRV	chr6	145048723	144999156	-	11	2423	19272	50486	ENSMUSG00000030268.17	ENSMUST00000032402.11	Bcat1	Bcat1-201	Known	Known	None	0.30000001192092896	None	None	None	None
m54284U_191107_221739/101058004/ccs	PacBio_Cortex_Rep1	mm10_ERCC_SIRV	chr9	78481670	78478460	-	8	1729	28387	74374	ENSMUSG00000037742.14	ENSMUST00000042235.14	Eef1a1	Eef1a1-201	Known	Known	None	0.25	None	None	None	None
m54284U_191107_221739/56885719/ccs	PacBio_Cortex_Rep1	mm10_ERCC_SIRV	chr4	85205472	85389377	+	9	2788	11239	28967	ENSMUSG00000028488.15	ENSMUST00000030212.14	Sh3gl2	Sh3gl2-201	Known	Known	None	0.25	None	None	None	None
m54284U_191109_043049/60491069/ccs	PacBio_Cortex_Rep2	mm10_ERCC_SIRV	chr2	73660360	73612343	-	7	2116	4826	12673	ENSMUSG00000056486.18	ENSMUST00000102677.10	Chn1	Chn1-202	Known	Known	None	0.44999998807907104	None	None	None	None
m54284U_191213_120042/39715662/ccs	PacBio_Hippocampus_Rep2	mm10_ERCC_SIRV	chr11	78323165	78326750	+	9	1558	33769	88895	ENSMUSG00000017390.15	ENSMUST00000017534.14	Aldoc	Aldoc-201	Known	Known	None	0.4000000059604645	None	None	None	None
m54284U_191107_221739/56951648/ccs	PacBio_Cortex_Rep1	mm10_ERCC_SIRV	chr4	85205472	85389377	+	9	2788	11239	28967	ENSMUSG00000028488.15	ENSMUST00000030212.14	Sh3gl2	Sh3gl2-201	Known	Known	None	0.25	None	None	None	None
m54284U_191212_053548/172689073/ccs	PacBio_Hippocampus_Rep1	mm10_ERCC_SIRV	chr5	122821274	122787731	-	17	2423	15429	40339	ENSMUSG00000029472.13	ENSMUST00000086216.8	Anapc5	Anapc5-201	Known	Known	None	0.15000000596046448	None	None	None	None
m54284U_191212_053548/24577104/ccs	PacBio_Hippocampus_Rep1	mm10_ERCC_SIRV	chr14	68083863	68089092	+	4	3377	42007	108501	ENSMUSG00000022055.7	ENSMUST00000022639.7	Nefl	Nefl-201	Known	Known	None	0.15000000596046448	None	None	None	None
m54284U_191212_053548/65407317/ccs	PacBio_Hippocampus_Rep1	mm10_ERCC_SIRV	chr18	38296672	38317847	+	9	3001	49027	128106	ENSMUSG00000060450.14	ENSMUST00000072376.12	Rnf14	Rnf14-201	Known	Known	None	0.25	None	None	None	None
m54284U_191109_043049/88146283/ccs	PacBio_Cortex_Rep2	mm10_ERCC_SIRV	chr6	145076139	144999156	-	11	2513	19272	50487	ENSMUSG00000030268.17	ENSMUST00000111742.7	Bcat1	Bcat1-203	Known	Known	None	0.30000001192092896	None	None	None	None
m54284U_191107_221739/58393013/ccs	PacBio_Cortex_Rep1	mm10_ERCC_SIRV	chr4	85205472	85389376	+	9	2787	11239	28967	ENSMUSG00000028488.15	ENSMUST00000030212.14	Sh3gl2	Sh3gl2-201	Known	Known	None	0.25	None	None	None	None
m54284U_191109_043049/60557379/ccs	PacBio_Cortex_Rep2	mm10_ERCC_SIRV	chr2	73660381	73612343	-	7	2137	4826	12673	ENSMUSG00000056486.18	ENSMUST00000102677.10	Chn1	Chn1-202	Known	Known	None	0.44999998807907104	None	None	None	None
m54284U_191212_053548/176423351/ccs	PacBio_Hippocampus_Rep1	mm10_ERCC_SIRV	chr1	169747640	169741484	-	5	2932	2852	6984	ENSMUSG00000038530.11	ENSMUST00000027991.11	Rgs4	Rgs4-201	Known	Known	None	0.44999998807907104	None	None	None	None
m54284U_191107_221739/59049349/ccs	PacBio_Cortex_Rep1	mm10_ERCC_SIRV	chr4	85205472	85389375	+	9	2786	11239	28967	ENSMUSG00000028488.15	ENSMUST00000030212.14	Sh3gl2	Sh3gl2-201	Known	Known	None	0.25	None	None	None	None
m54284U_191212_053548/176097198/ccs	PacBio_Hippocampus_Rep1	mm10_ERCC_SIRV	chr5	122821304	122787731	-	17	2414	15429	40345	ENSMUSG00000029472.13	ENSMUST00000200645.4	Anapc5	Anapc5-218	Known	Known	None	0.15000000596046448	None	None	None	None
m54284U_191212_053548/24644401/ccs	PacBio_Hippocampus_Rep1	mm10_ERCC_SIRV	chr14	68083863	68089064	+	4	3349	42007	108501	ENSMUSG00000022055.7	ENSMUST00000022639.7	Nefl	Nefl-201	Known	Known	None	0.75	None	None	None	None
m54284U_191212_053548/65995211/ccs	PacBio_Hippocampus_Rep1	mm10_ERCC_SIRV	chr18	38296672	38317840	+	9	2994	49027	128106	ENSMUSG00000060450.14	ENSMUST00000072376.12	Rnf14	Rnf14-201	Known	Known	None	0.3499999940395355	None	None	None	None
m54284U_191109_043049/88737356/ccs	PacBio_Cortex_Rep2	mm10_ERCC_SIRV	chr6	145048766	144999156	-	11	2466	19272	50486	ENSMUSG00000030268.17	ENSMUST00000032402.11	Bcat1	Bcat1-201	Known	Known	None	0.30000001192092896	None	None	None	None
m54284U_191213_120042/44434738/ccs	PacBio_Hippocampus_Rep2	mm10_ERCC_SIRV	chr11	78323165	78326750	+	9	1558	33769	88895	ENSMUSG00000017390.15	ENSMUST00000017534.14	Aldoc	Aldoc-201	Known	Known	None	0.4000000059604645	None	None	None	None
m54284U_191212_053548/33949505/ccs	PacBio_Hippocampus_Rep1	mm10_ERCC_SIRV	chr7	109781544	109758055	-	7	3913	23174	60111	ENSMUSG00000034825.14	ENSMUST00000033331.6	Nrip3	Nrip3-201	Known	Known	None	0.15000000596046448	None	None	None	None
m54284U_191107_221739/62130714/ccs	PacBio_Cortex_Rep1	mm10_ERCC_SIRV	chr4	85205472	85389377	+	9	2788	11239	28967	ENSMUSG00000028488.15	ENSMUST00000030212.14	Sh3gl2	Sh3gl2-201	Known	Known	None	0.25	None	None	None	None
m54284U_191107_221739/101320420/ccs	PacBio_Cortex_Rep1	mm10_ERCC_SIRV	chr9	78481671	78478460	-	8	1730	28387	74374	ENSMUSG00000037742.14	ENSMUST00000042235.14	Eef1a1	Eef1a1-201	Known	Known	None	0.25	None	None	None	None
m54284U_191107_221739/63047617/ccs	PacBio_Cortex_Rep1	mm10_ERCC_SIRV	chr4	85205472	85389048	+	9	2459	11239	28967	ENSMUSG00000028488.15	ENSMUST00000030212.14	Sh3gl2	Sh3gl2-201	Known	Known	None	0.20000000298023224	None	None	None	None
m54284U_191109_043049/60623241/ccs	PacBio_Cortex_Rep2	mm10_ERCC_SIRV	chr2	73660428	73612343	-	7	2184	4826	12673	ENSMUSG00000056486.18	ENSMUST00000102677.10	Chn1	Chn1-202	Known	Known	None	0.44999998807907104	None	None	None	None
m54284U_191109_043049/89260997/ccs	PacBio_Cortex_Rep2	mm10_ERCC_SIRV	chr6	145048660	144999156	-	11	2360	19272	50486	ENSMUSG00000030268.17	ENSMUST00000032402.11	Bcat1	Bcat1-201	Known	Known	None	0.30000001192092896	None	None	None	None
m54284U_191212_053548/176556512/ccs	PacBio_Hippocampus_Rep1	mm10_ERCC_SIRV	chr5	122821285	122787731	-	17	2389	15429	40345	ENSMUSG00000029472.13	ENSMUST00000200645.4	Anapc5	Anapc5-218	Known	Known	None	0.15000000596046448	None	None	None	None
m54284U_191212_053548/66390189/ccs	PacBio_Hippocampus_Rep1	mm10_ERCC_SIRV	chr18	38296672	38317846	+	9	3000	49027	128106	ENSMUSG00000060450.14	ENSMUST00000072376.12	Rnf14	Rnf14-201	Known	Known	None	0.25	None	None	None	None
m54284U_191212_053548/24709070/ccs	PacBio_Hippocampus_Rep1	mm10_ERCC_SIRV	chr14	68083863	68087726	+	4	2011	42007	108501	ENSMUSG00000022055.7	ENSMUST00000022639.7	Nefl	Nefl-201	Known	Known	None	0.800000011920929	None	None	None	None
m54284U_191107_221739/63440443/ccs	PacBio_Cortex_Rep1	mm10_ERCC_SIRV	chr4	85205472	85389377	+	9	2788	11239	28967	ENSMUSG00000028488.15	ENSMUST00000030212.14	Sh3gl2	Sh3gl2-201	Known	Known	None	0.25	None	None	None	None
m54284U_191213_120042/46989620/ccs	PacBio_Hippocampus_Rep2	mm10_ERCC_SIRV	chr11	78323165	78326753	+	9	1561	33769	88895	ENSMUSG00000017390.15	ENSMUST00000017534.14	Aldoc	Aldoc-201	Known	Known	None	0.25	None	None	None	None
m54284U_191107_221739/65340967/ccs	PacBio_Cortex_Rep1	mm10_ERCC_SIRV	chr4	85205472	85389377	+	9	2788	11239	28967	ENSMUSG00000028488.15	ENSMUST00000030212.14	Sh3gl2	Sh3gl2-201	Known	Known	None	0.25	None	None	None	None
m54284U_191109_043049/89261025/ccs	PacBio_Cortex_Rep2	mm10_ERCC_SIRV	chr6	145048759	144999156	-	11	2459	19272	50486	ENSMUSG00000030268.17	ENSMUST00000032402.11	Bcat1	Bcat1-201	Known	Known	None	0.30000001192092896	None	None	None	None
m54284U_191109_043049/60686443/ccs	PacBio_Cortex_Rep2	mm10_ERCC_SIRV	chr2	73660384	73612343	-	7	2140	4826	12673	ENSMUSG00000056486.18	ENSMUST00000102677.10	Chn1	Chn1-202	Known	Known	None	0.44999998807907104	None	None	None	None
m54284U_191212_053548/176883235/ccs	PacBio_Hippocampus_Rep1	mm10_ERCC_SIRV	chr5	122821311	122787731	-	17	2460	15429	40339	ENSMUSG00000029472.13	ENSMUST00000086216.8	Anapc5	Anapc5-201	Known	Known	None	0.15000000596046448	None	None	None	None
m54284U_191212_053548/67307644/ccs	PacBio_Hippocampus_Rep1	mm10_ERCC_SIRV	chr18	38296709	38317842	+	8	2822	49027	445171	ENSMUSG00000060450.14	ENCODEMT000445171	Rnf14	ENCODEMT000445171	Known	NIC	None	0.3499999940395355	None	None	None	None
m54284U_191107_221739/66650830/ccs	PacBio_Cortex_Rep1	mm10_ERCC_SIRV	chr4	85205472	85389377	+	9	2788	11239	28967	ENSMUSG00000028488.15	ENSMUST00000030212.14	Sh3gl2	Sh3gl2-201	Known	Known	None	0.25	None	None	None	None
m54284U_191212_053548/24709528/ccs	PacBio_Hippocampus_Rep1	mm10_ERCC_SIRV	chr14	68083863	68087887	+	4	2172	42007	108501	ENSMUSG00000022055.7	ENSMUST00000022639.7	Nefl	Nefl-201	Known	Known	None	0.15000000596046448	None	None	None	None
m54284U_191107_221739/101450256/ccs	PacBio_Cortex_Rep1	mm10_ERCC_SIRV	chr9	78481671	78478460	-	8	1730	28387	74374	ENSMUSG00000037742.14	ENSMUST00000042235.14	Eef1a1	Eef1a1-201	Known	Known	None	0.25	None	None	None	None
m54284U_191213_120042/47777708/ccs	PacBio_Hippocampus_Rep2	mm10_ERCC_SIRV	chr11	78323165	78326759	+	9	1567	33769	88895	ENSMUSG00000017390.15	ENSMUST00000017534.14	Aldoc	Aldoc-201	Known	Known	None	0.10000000149011612	None	None	None	None
m54284U_191107_221739/67176025/ccs	PacBio_Cortex_Rep1	mm10_ERCC_SIRV	chr4	85205472	85389377	+	9	2788	11239	28967	ENSMUSG00000028488.15	ENSMUST00000030212.14	Sh3gl2	Sh3gl2-201	Known	Known	None	0.25	None	None	None	None
m54284U_191109_043049/89458301/ccs	PacBio_Cortex_Rep2	mm10_ERCC_SIRV	chr6	145076130	144999156	-	11	2504	19272	50487	ENSMUSG00000030268.17	ENSMUST00000111742.7	Bcat1	Bcat1-203	Known	Known	None	0.30000001192092896	None	None	None	None
m54284U_191212_053548/180488871/ccs	PacBio_Hippocampus_Rep1	mm10_ERCC_SIRV	chr1	169747640	169741484	-	5	2932	2852	6984	ENSMUSG00000038530.11	ENSMUST00000027991.11	Rgs4	Rgs4-201	Known	Known	None	0.44999998807907104	None	None	None	None
m54284U_191212_053548/176949003/ccs	PacBio_Hippocampus_Rep1	mm10_ERCC_SIRV	chr5	122821253	122787731	-	17	2363	15429	40345	ENSMUSG00000029472.13	ENSMUST00000200645.4	Anapc5	Anapc5-218	Known	Known	None	0.15000000596046448	None	None	None	None
m54284U_191109_043049/60817517/ccs	PacBio_Cortex_Rep2	mm10_ERCC_SIRV	chr2	73660360	73612343	-	7	2116	4826	12673	ENSMUSG00000056486.18	ENSMUST00000102677.10	Chn1	Chn1-202	Known	Known	None	0.44999998807907104	None	None	None	None
m54284U_191212_053548/34473676/ccs	PacBio_Hippocampus_Rep1	mm10_ERCC_SIRV	chr7	109781545	109758055	-	7	3914	23174	60111	ENSMUSG00000034825.14	ENSMUST00000033331.6	Nrip3	Nrip3-201	Known	Known	None	0.15000000596046448	None	None	None	None
m54284U_191212_053548/67634591/ccs	PacBio_Hippocampus_Rep1	mm10_ERCC_SIRV	chr18	38296672	38317822	+	9	2976	49027	128106	ENSMUSG00000060450.14	ENSMUST00000072376.12	Rnf14	Rnf14-201	Known	Known	None	0.30000001192092896	None	None	None	None
m54284U_191212_053548/24774749/ccs	PacBio_Hippocampus_Rep1	mm10_ERCC_SIRV	chr14	68083863	68087332	+	4	1617	42007	108501	ENSMUSG00000022055.7	ENSMUST00000022639.7	Nefl	Nefl-201	Known	Known	None	0.6000000238418579	None	None	None	None
m54284U_191107_221739/67635664/ccs	PacBio_Cortex_Rep1	mm10_ERCC_SIRV	chr4	85205472	85389038	+	9	2449	11239	28967	ENSMUSG00000028488.15	ENSMUST00000030212.14	Sh3gl2	Sh3gl2-201	Known	Known	None	0.20000000298023224	None	None	None	None
m54284U_191107_221739/71435437/ccs	PacBio_Cortex_Rep1	mm10_ERCC_SIRV	chr4	85205472	85389376	+	9	2787	11239	28967	ENSMUSG00000028488.15	ENSMUST00000030212.14	Sh3gl2	Sh3gl2-201	Known	Known	None	0.25	None	None	None	None
m54284U_191109_043049/90244761/ccs	PacBio_Cortex_Rep2	mm10_ERCC_SIRV	chr6	145004368	144999158	-	2	1170	19272	445417	ENSMUSG00000030268.17	ENCODEMT000445417	Bcat1	ENCODEMT000445417	Known	ISM	Suffix	0.30000001192092896	None	None	None	None
m54284U_191213_120042/47843757/ccs	PacBio_Hippocampus_Rep2	mm10_ERCC_SIRV	chr11	78323165	78328041	+	9	2849	33769	88895	ENSMUSG00000017390.15	ENSMUST00000017534.14	Aldoc	Aldoc-201	Known	Known	None	0.8999999761581421	None	None	None	None
m54284U_191212_053548/178194769/ccs	PacBio_Hippocampus_Rep1	mm10_ERCC_SIRV	chr5	122821274	122787731	-	17	2423	15429	40339	ENSMUSG00000029472.13	ENSMUST00000086216.8	Anapc5	Anapc5-201	Known	Known	None	0.15000000596046448	None	None	None	None
m54284U_191107_221739/71566018/ccs	PacBio_Cortex_Rep1	mm10_ERCC_SIRV	chr4	85205472	85389377	+	9	2788	11239	28967	ENSMUSG00000028488.15	ENSMUST00000030212.14	Sh3gl2	Sh3gl2-201	Known	Known	None	0.25	None	None	None	None
m54284U_191109_043049/60948556/ccs	PacBio_Cortex_Rep2	mm10_ERCC_SIRV	chr2	73660058	73612343	-	7	1814	4826	12673	ENSMUSG00000056486.18	ENSMUST00000102677.10	Chn1	Chn1-202	Known	Known	None	0.44999998807907104	None	None	None	None
m54284U_191212_053548/24838538/ccs	PacBio_Hippocampus_Rep1	mm10_ERCC_SIRV	chr14	68083863	68089075	+	4	3343	42007	108501	ENSMUSG00000022055.7	ENSMUST00000022639.7	Nefl	Nefl-201	Known	Known	None	0.6499999761581421	None	None	None	None
m54284U_191212_053548/67766263/ccs	PacBio_Hippocampus_Rep1	mm10_ERCC_SIRV	chr18	38296672	38317850	+	9	3004	49027	128106	ENSMUSG00000060450.14	ENSMUST00000072376.12	Rnf14	Rnf14-201	Known	Known	None	0.20000000298023224	None	None	None	None
m54284U_191107_221739/71895831/ccs	PacBio_Cortex_Rep1	mm10_ERCC_SIRV	chr4	85205472	85389377	+	9	2788	11239	28967	ENSMUSG00000028488.15	ENSMUST00000030212.14	Sh3gl2	Sh3gl2-201	Known	Known	None	0.25	None	None	None	None
m54284U_191107_221739/101517083/ccs	PacBio_Cortex_Rep1	mm10_ERCC_SIRV	chr9	78481671	78478460	-	8	1730	28387	74374	ENSMUSG00000037742.14	ENSMUST00000042235.14	Eef1a1	Eef1a1-201	Known	Known	None	0.25	None	None	None	None
m54284U_191109_043049/90245220/ccs	PacBio_Cortex_Rep2	mm10_ERCC_SIRV	chr6	145048843	144999156	-	11	2543	19272	50486	ENSMUSG00000030268.17	ENSMUST00000032402.11	Bcat1	Bcat1-201	Known	Known	None	0.30000001192092896	None	None	None	None
m54284U_191213_120042/48889924/ccs	PacBio_Hippocampus_Rep2	mm10_ERCC_SIRV	chr11	78323165	78326760	+	9	1568	33769	88895	ENSMUSG00000017390.15	ENSMUST00000017534.14	Aldoc	Aldoc-201	Known	Known	None	0.10000000149011612	None	None	None	None
m54284U_191212_053548/178390668/ccs	PacBio_Hippocampus_Rep1	mm10_ERCC_SIRV	chr5	122821273	122787731	-	17	2383	15429	40345	ENSMUSG00000029472.13	ENSMUST00000200645.4	Anapc5	Anapc5-218	Known	Known	None	0.15000000596046448	None	None	None	None
m54284U_191107_221739/71960974/ccs	PacBio_Cortex_Rep1	mm10_ERCC_SIRV	chr4	85205472	85389377	+	9	2788	11239	28967	ENSMUSG00000028488.15	ENSMUST00000030212.14	Sh3gl2	Sh3gl2-201	Known	Known	None	0.25	None	None	None	None
m54284U_191212_053548/69731815/ccs	PacBio_Hippocampus_Rep1	mm10_ERCC_SIRV	chr18	38296672	38317835	+	9	2989	49027	128106	ENSMUSG00000060450.14	ENSMUST00000072376.12	Rnf14	Rnf14-201	Known	Known	None	0.3499999940395355	None	None	None	None
m54284U_191212_053548/24970092/ccs	PacBio_Hippocampus_Rep1	mm10_ERCC_SIRV	chr14	68083863	68087889	+	4	2174	42007	108501	ENSMUSG00000022055.7	ENSMUST00000022639.7	Nefl	Nefl-201	Known	Known	None	0.15000000596046448	None	None	None	None
m54284U_191109_043049/61540980/ccs	PacBio_Cortex_Rep2	mm10_ERCC_SIRV	chr2	73660384	73612343	-	7	2140	4826	12673	ENSMUSG00000056486.18	ENSMUST00000102677.10	Chn1	Chn1-202	Known	Known	None	0.44999998807907104	None	None	None	None
m54284U_191109_043049/91423502/ccs	PacBio_Cortex_Rep2	mm10_ERCC_SIRV	chr6	145048763	144999156	-	11	2463	19272	50486	ENSMUSG00000030268.17	ENSMUST00000032402.11	Bcat1	Bcat1-201	Known	Known	None	0.30000001192092896	None	None	None	None
m54284U_191107_221739/72157193/ccs	PacBio_Cortex_Rep1	mm10_ERCC_SIRV	chr4	85205472	85389377	+	9	2788	11239	28967	ENSMUSG00000028488.15	ENSMUST00000030212.14	Sh3gl2	Sh3gl2-201	Known	Known	None	0.25	None	None	None	None
m54284U_191213_120042/788390/ccs	PacBio_Hippocampus_Rep2	mm10_ERCC_SIRV	chr1	169747707	169741484	-	5	2999	2852	6984	ENSMUSG00000038530.11	ENSMUST00000027991.11	Rgs4	Rgs4-201	Known	Known	None	0.44999998807907104	None	None	None	None
m54284U_191212_053548/35390461/ccs	PacBio_Hippocampus_Rep1	mm10_ERCC_SIRV	chr7	109781543	109758055	-	7	3876	23174	445392	ENSMUSG00000034825.14	ENCODEMT000445392	Nrip3	ENCODEMT000445392	Known	NIC	None	0.15000000596046448	None	None	None	None
m54284U_191212_053548/178455166/ccs	PacBio_Hippocampus_Rep1	mm10_ERCC_SIRV	chr5	122821274	122787731	-	17	2384	15429	40345	ENSMUSG00000029472.13	ENSMUST00000200645.4	Anapc5	Anapc5-218	Known	Known	None	0.15000000596046448	None	None	None	None
m54284U_191213_120042/49285260/ccs	PacBio_Hippocampus_Rep2	mm10_ERCC_SIRV	chr11	78323165	78326760	+	9	1568	33769	88895	ENSMUSG00000017390.15	ENSMUST00000017534.14	Aldoc	Aldoc-201	Known	Known	None	0.10000000149011612	None	None	None	None
m54284U_191107_221739/72614091/ccs	PacBio_Cortex_Rep1	mm10_ERCC_SIRV	chr4	85205472	85389375	+	9	2786	11239	28967	ENSMUSG00000028488.15	ENSMUST00000030212.14	Sh3gl2	Sh3gl2-201	Known	Known	None	0.25	None	None	None	None
m54284U_191213_120042/3146483/ccs	PacBio_Hippocampus_Rep2	mm10_ERCC_SIRV	chr1	169743542	169741484	-	1	1701	2852	445226	ENSMUSG00000038530.11	ENCODEMT000445226	Rgs4	ENCODEMT000445226	Known	Genomic	None	0.44999998807907104	None	None	None	None
m54284U_191212_053548/69796210/ccs	PacBio_Hippocampus_Rep1	mm10_ERCC_SIRV	chr18	38296672	38317833	+	9	2987	49027	128106	ENSMUSG00000060450.14	ENSMUST00000072376.12	Rnf14	Rnf14-201	Known	Known	None	0.30000001192092896	None	None	None	None
m54284U_191212_053548/24971376/ccs	PacBio_Hippocampus_Rep1	mm10_ERCC_SIRV	chr14	68083863	68087889	+	4	2174	42007	108501	ENSMUSG00000022055.7	ENSMUST00000022639.7	Nefl	Nefl-201	Known	Known	None	0.15000000596046448	None	None	None	None
m54284U_191107_221739/73205592/ccs	PacBio_Cortex_Rep1	mm10_ERCC_SIRV	chr4	85205472	85389376	+	9	2787	11239	28967	ENSMUSG00000028488.15	ENSMUST00000030212.14	Sh3gl2	Sh3gl2-201	Known	Known	None	0.25	None	None	None	None
m54284U_191109_043049/91424376/ccs	PacBio_Cortex_Rep2	mm10_ERCC_SIRV	chr6	145048742	144999156	-	11	2442	19272	50486	ENSMUSG00000030268.17	ENSMUST00000032402.11	Bcat1	Bcat1-201	Known	Known	None	0.30000001192092896	None	None	None	None
m54284U_191109_043049/62456724/ccs	PacBio_Cortex_Rep2	mm10_ERCC_SIRV	chr2	73660382	73612343	-	7	2138	4826	12673	ENSMUSG00000056486.18	ENSMUST00000102677.10	Chn1	Chn1-202	Known	Known	None	0.44999998807907104	None	None	None	None
m54284U_191107_221739/101580863/ccs	PacBio_Cortex_Rep1	mm10_ERCC_SIRV	chr9	78481671	78478460	-	8	1730	28387	74374	ENSMUSG00000037742.14	ENSMUST00000042235.14	Eef1a1	Eef1a1-201	Known	Known	None	0.25	None	None	None	None
m54284U_191212_053548/178849463/ccs	PacBio_Hippocampus_Rep1	mm10_ERCC_SIRV	chr5	122821294	122787731	-	17	2404	15429	40345	ENSMUSG00000029472.13	ENSMUST00000200645.4	Anapc5	Anapc5-218	Known	Known	None	0.15000000596046448	None	None	None	None
m54284U_191107_221739/79693071/ccs	PacBio_Cortex_Rep1	mm10_ERCC_SIRV	chr4	85205472	85389377	+	9	2788	11239	28967	ENSMUSG00000028488.15	ENSMUST00000030212.14	Sh3gl2	Sh3gl2-201	Known	Known	None	0.25	None	None	None	None
m54284U_191212_053548/70385992/ccs	PacBio_Hippocampus_Rep1	mm10_ERCC_SIRV	chr18	38296672	38317851	+	9	3005	49027	128106	ENSMUSG00000060450.14	ENSMUST00000072376.12	Rnf14	Rnf14-201	Known	Known	None	0.20000000298023224	None	None	None	None
m54284U_191213_120042/50398514/ccs	PacBio_Hippocampus_Rep2	mm10_ERCC_SIRV	chr11	78323165	78326750	+	9	1558	33769	88895	ENSMUSG00000017390.15	ENSMUST00000017534.14	Aldoc	Aldoc-201	Known	Known	None	0.4000000059604645	None	None	None	None
m54284U_191212_053548/25034917/ccs	PacBio_Hippocampus_Rep1	mm10_ERCC_SIRV	chr14	68083863	68087889	+	4	2174	42007	108501	ENSMUSG00000022055.7	ENSMUST00000022639.7	Nefl	Nefl-201	Known	Known	None	0.15000000596046448	None	None	None	None
m54284U_191107_221739/80938754/ccs	PacBio_Cortex_Rep1	mm10_ERCC_SIRV	chr4	85205472	85389043	+	9	2454	11239	28967	ENSMUSG00000028488.15	ENSMUST00000030212.14	Sh3gl2	Sh3gl2-201	Known	Known	None	0.25	None	None	None	None
m54284U_191109_043049/91949849/ccs	PacBio_Cortex_Rep2	mm10_ERCC_SIRV	chr6	145076001	144999156	-	11	2375	19272	50487	ENSMUSG00000030268.17	ENSMUST00000111742.7	Bcat1	Bcat1-203	Known	Known	None	0.30000001192092896	None	None	None	None
m54284U_191109_043049/62523391/ccs	PacBio_Cortex_Rep2	mm10_ERCC_SIRV	chr2	73660387	73612343	-	7	2143	4826	12673	ENSMUSG00000056486.18	ENSMUST00000102677.10	Chn1	Chn1-202	Known	Known	None	0.44999998807907104	None	None	None	None
m54284U_191212_053548/179176569/ccs	PacBio_Hippocampus_Rep1	mm10_ERCC_SIRV	chr5	122821274	122787731	-	17	2423	15429	40339	ENSMUSG00000029472.13	ENSMUST00000086216.8	Anapc5	Anapc5-201	Known	Known	None	0.15000000596046448	None	None	None	None
m54284U_191107_221739/81069785/ccs	PacBio_Cortex_Rep1	mm10_ERCC_SIRV	chr4	85205472	85389376	+	9	2787	11239	28967	ENSMUSG00000028488.15	ENSMUST00000030212.14	Sh3gl2	Sh3gl2-201	Known	Known	None	0.25	None	None	None	None
m54284U_191212_053548/70386122/ccs	PacBio_Hippocampus_Rep1	mm10_ERCC_SIRV	chr18	38296672	38317841	+	9	2995	49027	128106	ENSMUSG00000060450.14	ENSMUST00000072376.12	Rnf14	Rnf14-201	Known	Known	None	0.3499999940395355	None	None	None	None
m54284U_191213_120042/53086852/ccs	PacBio_Hippocampus_Rep2	mm10_ERCC_SIRV	chr11	78323165	78326742	+	9	1550	33769	88895	ENSMUSG00000017390.15	ENSMUST00000017534.14	Aldoc	Aldoc-201	Known	Known	None	0.5	None	None	None	None
m54284U_191212_053548/25036144/ccs	PacBio_Hippocampus_Rep1	mm10_ERCC_SIRV	chr14	68083863	68089076	+	4	3361	42007	108501	ENSMUSG00000022055.7	ENSMUST00000022639.7	Nefl	Nefl-201	Known	Known	None	0.6499999761581421	None	None	None	None
m54284U_191107_221739/82052966/ccs	PacBio_Cortex_Rep1	mm10_ERCC_SIRV	chr4	85205472	85389377	+	9	2788	11239	28967	ENSMUSG00000028488.15	ENSMUST00000030212.14	Sh3gl2	Sh3gl2-201	Known	Known	None	0.25	None	None	None	None
m54284U_191109_043049/93061533/ccs	PacBio_Cortex_Rep2	mm10_ERCC_SIRV	chr6	145048766	144999156	-	11	2466	19272	50486	ENSMUSG00000030268.17	ENSMUST00000032402.11	Bcat1	Bcat1-201	Known	Known	None	0.30000001192092896	None	None	None	None
m54284U_191212_053548/37356363/ccs	PacBio_Hippocampus_Rep1	mm10_ERCC_SIRV	chr7	109781546	109758055	-	7	3915	23174	60111	ENSMUSG00000034825.14	ENSMUST00000033331.6	Nrip3	Nrip3-201	Known	Known	None	0.15000000596046448	None	None	None	None
m54284U_191107_221739/82512008/ccs	PacBio_Cortex_Rep1	mm10_ERCC_SIRV	chr4	85205472	85389377	+	9	2788	11239	28967	ENSMUSG00000028488.15	ENSMUST00000030212.14	Sh3gl2	Sh3gl2-201	Known	Known	None	0.25	None	None	None	None
m54284U_191212_053548/73401438/ccs	PacBio_Hippocampus_Rep1	mm10_ERCC_SIRV	chr18	38296655	38317838	+	10	3104	49027	445229	ENSMUSG00000060450.14	ENCODEMT000445229	Rnf14	ENCODEMT000445229	Known	NIC	None	0.3499999940395355	None	None	None	None
m54284U_191107_221739/101648732/ccs	PacBio_Cortex_Rep1	mm10_ERCC_SIRV	chr9	78481671	78478460	-	8	1730	28387	74374	ENSMUSG00000037742.14	ENSMUST00000042235.14	Eef1a1	Eef1a1-201	Known	Known	None	0.25	None	None	None	None
m54284U_191213_120042/5964542/ccs	PacBio_Hippocampus_Rep2	mm10_ERCC_SIRV	chr1	169747624	169741484	-	5	2916	2852	6984	ENSMUSG00000038530.11	ENSMUST00000027991.11	Rgs4	Rgs4-201	Known	Known	None	0.44999998807907104	None	None	None	None
m54284U_191212_053548/179765975/ccs	PacBio_Hippocampus_Rep1	mm10_ERCC_SIRV	chr5	122821270	122787731	-	17	2380	15429	40345	ENSMUSG00000029472.13	ENSMUST00000200645.4	Anapc5	Anapc5-218	Known	Known	None	0.15000000596046448	None	None	None	None
m54284U_191109_043049/63047478/ccs	PacBio_Cortex_Rep2	mm10_ERCC_SIRV	chr2	73660360	73612343	-	7	2116	4826	12673	ENSMUSG00000056486.18	ENSMUST00000102677.10	Chn1	Chn1-202	Known	Known	None	0.44999998807907104	None	None	None	None
m54284U_191107_221739/83952432/ccs	PacBio_Cortex_Rep1	mm10_ERCC_SIRV	chr4	85205472	85389371	+	9	2758	11239	28967	ENSMUSG00000028488.15	ENSMUST00000030212.14	Sh3gl2	Sh3gl2-201	Known	Known	None	0.4000000059604645	None	None	None	None
m54284U_191212_053548/25036910/ccs	PacBio_Hippocampus_Rep1	mm10_ERCC_SIRV	chr14	68083863	68087887	+	4	2172	42007	108501	ENSMUSG00000022055.7	ENSMUST00000022639.7	Nefl	Nefl-201	Known	Known	None	0.15000000596046448	None	None	None	None
m54284U_191213_120042/55248740/ccs	PacBio_Hippocampus_Rep2	mm10_ERCC_SIRV	chr11	78323165	78326757	+	9	1578	33769	88895	ENSMUSG00000017390.15	ENSMUST00000017534.14	Aldoc	Aldoc-201	Known	Known	None	0.15000000596046448	None	None	None	None
m54284U_191109_043049/93324773/ccs	PacBio_Cortex_Rep2	mm10_ERCC_SIRV	chr6	145076098	144999156	-	11	2472	19272	50487	ENSMUSG00000030268.17	ENSMUST00000111742.7	Bcat1	Bcat1-203	Known	Known	None	0.30000001192092896	None	None	None	None
m54284U_191107_221739/85524943/ccs	PacBio_Cortex_Rep1	mm10_ERCC_SIRV	chr4	85205472	85388700	+	9	2111	11239	28967	ENSMUSG00000028488.15	ENSMUST00000030212.14	Sh3gl2	Sh3gl2-201	Known	Known	None	0.6499999761581421	None	None	None	None
m54284U_191212_053548/73598970/ccs	PacBio_Hippocampus_Rep1	mm10_ERCC_SIRV	chr18	38296672	38317833	+	9	2987	49027	128106	ENSMUSG00000060450.14	ENSMUST00000072376.12	Rnf14	Rnf14-201	Known	Known	None	0.30000001192092896	None	None	None	None
m54284U_191212_053548/179833290/ccs	PacBio_Hippocampus_Rep1	mm10_ERCC_SIRV	chr5	122821255	122787731	-	17	2404	15429	40339	ENSMUSG00000029472.13	ENSMUST00000086216.8	Anapc5	Anapc5-201	Known	Known	None	0.15000000596046448	None	None	None	None
m54284U_191107_221739/89064365/ccs	PacBio_Cortex_Rep1	mm10_ERCC_SIRV	chr4	85205472	85389376	+	9	2787	11239	28967	ENSMUSG00000028488.15	ENSMUST00000030212.14	Sh3gl2	Sh3gl2-201	Known	Known	None	0.25	None	None	None	None
m54284U_191109_043049/63440106/ccs	PacBio_Cortex_Rep2	mm10_ERCC_SIRV	chr2	73660381	73612343	-	7	2137	4826	12673	ENSMUSG00000056486.18	ENSMUST00000102677.10	Chn1	Chn1-202	Known	Known	None	0.44999998807907104	None	None	None	None
m54284U_191212_053548/25100785/ccs	PacBio_Hippocampus_Rep1	mm10_ERCC_SIRV	chr14	68083863	68089076	+	4	3361	42007	108501	ENSMUSG00000022055.7	ENSMUST00000022639.7	Nefl	Nefl-201	Known	Known	None	0.6499999761581421	None	None	None	None
m54284U_191109_043049/93914556/ccs	PacBio_Cortex_Rep2	mm10_ERCC_SIRV	chr6	145048766	144999156	-	11	2466	19272	50486	ENSMUSG00000030268.17	ENSMUST00000032402.11	Bcat1	Bcat1-201	Known	Known	None	0.30000001192092896	None	None	None	None
m54284U_191107_221739/89196484/ccs	PacBio_Cortex_Rep1	mm10_ERCC_SIRV	chr4	85205472	85389377	+	9	2788	11239	28967	ENSMUSG00000028488.15	ENSMUST00000030212.14	Sh3gl2	Sh3gl2-201	Known	Known	None	0.25	None	None	None	None
m54284U_191213_120042/56101014/ccs	PacBio_Hippocampus_Rep2	mm10_ERCC_SIRV	chr11	78323165	78328048	+	9	2856	33769	88895	ENSMUSG00000017390.15	ENSMUST00000017534.14	Aldoc	Aldoc-201	Known	Known	None	0.8500000238418579	None	None	None	None
m54284U_191212_053548/73599411/ccs	PacBio_Hippocampus_Rep1	mm10_ERCC_SIRV	chr18	38296672	38317840	+	9	2994	49027	128106	ENSMUSG00000060450.14	ENSMUST00000072376.12	Rnf14	Rnf14-201	Known	Known	None	0.3499999940395355	None	None	None	None
m54284U_191107_221739/91424417/ccs	PacBio_Cortex_Rep1	mm10_ERCC_SIRV	chr4	85205472	85389377	+	9	2788	11239	28967	ENSMUSG00000028488.15	ENSMUST00000030212.14	Sh3gl2	Sh3gl2-201	Known	Known	None	0.25	None	None	None	None
m54284U_191107_221739/101843014/ccs	PacBio_Cortex_Rep1	mm10_ERCC_SIRV	chr9	78481671	78478460	-	8	1730	28387	74374	ENSMUSG00000037742.14	ENSMUST00000042235.14	Eef1a1	Eef1a1-201	Known	Known	None	0.25	None	None	None	None
m54284U_191212_053548/179962551/ccs	PacBio_Hippocampus_Rep1	mm10_ERCC_SIRV	chr5	122821274	122787731	-	15	2186	15429	444795	ENSMUSG00000029472.13	ENCODEMT000444795	Anapc5	ENCODEMT000444795	Known	NIC	None	0.15000000596046448	None	None	None	None
m54284U_191212_053548/25101481/ccs	PacBio_Hippocampus_Rep1	mm10_ERCC_SIRV	chr14	68083863	68087889	+	4	2174	42007	108501	ENSMUSG00000022055.7	ENSMUST00000022639.7	Nefl	Nefl-201	Known	Known	None	0.15000000596046448	None	None	None	None
m54284U_191109_043049/94111138/ccs	PacBio_Cortex_Rep2	mm10_ERCC_SIRV	chr6	145048771	144999156	-	11	2471	19272	50486	ENSMUSG00000030268.17	ENSMUST00000032402.11	Bcat1	Bcat1-201	Known	Known	None	0.30000001192092896	None	None	None	None
m54284U_191107_221739/91751954/ccs	PacBio_Cortex_Rep1	mm10_ERCC_SIRV	chr4	85205479	85389380	+	8	2719	11239	445340	ENSMUSG00000028488.15	ENCODEMT000445340	Sh3gl2	ENCODEMT000445340	Known	NIC	None	0.25	None	None	None	None
m54284U_191212_053548/37751178/ccs	PacBio_Hippocampus_Rep1	mm10_ERCC_SIRV	chr7	109781544	109758055	-	7	3891	23174	60111	ENSMUSG00000034825.14	ENSMUST00000033331.6	Nrip3	Nrip3-201	Known	Known	None	0.15000000596046448	None	None	None	None
m54284U_191109_043049/63769287/ccs	PacBio_Cortex_Rep2	mm10_ERCC_SIRV	chr2	73660363	73612343	-	7	2119	4826	12673	ENSMUSG00000056486.18	ENSMUST00000102677.10	Chn1	Chn1-202	Known	Known	None	0.44999998807907104	None	None	None	None
m54284U_191212_053548/73729189/ccs	PacBio_Hippocampus_Rep1	mm10_ERCC_SIRV	chr18	38296714	38317839	+	11	3155	49027	445170	ENSMUSG00000060450.14	ENCODEMT000445170	Rnf14	ENCODEMT000445170	Known	NIC	None	0.3499999940395355	None	None	None	None
m54284U_191107_221739/92866375/ccs	PacBio_Cortex_Rep1	mm10_ERCC_SIRV	chr4	85205472	85389377	+	9	2788	11239	28967	ENSMUSG00000028488.15	ENSMUST00000030212.14	Sh3gl2	Sh3gl2-201	Known	Known	None	0.25	None	None	None	None
m54284U_191213_120042/57607160/ccs	PacBio_Hippocampus_Rep2	mm10_ERCC_SIRV	chr11	78323165	78326750	+	9	1558	33769	88895	ENSMUSG00000017390.15	ENSMUST00000017534.14	Aldoc	Aldoc-201	Known	Known	None	0.4000000059604645	None	None	None	None
m54284U_191213_120042/9765417/ccs	PacBio_Hippocampus_Rep2	mm10_ERCC_SIRV	chr1	169747532	169741484	-	5	2824	2852	6984	ENSMUSG00000038530.11	ENSMUST00000027991.11	Rgs4	Rgs4-201	Known	Known	None	0.44999998807907104	None	None	None	None
m54284U_191212_053548/180159935/ccs	PacBio_Hippocampus_Rep1	mm10_ERCC_SIRV	chr5	122821275	122787721	-	17	2370	15429	444481	ENSMUSG00000029472.13	ENCODEMT000444481	Anapc5	ENCODEMT000444481	Known	NIC	None	0.15000000596046448	None	None	None	None
m54284U_191107_221739/95093502/ccs	PacBio_Cortex_Rep1	mm10_ERCC_SIRV	chr4	85205472	85389377	+	9	2788	11239	28967	ENSMUSG00000028488.15	ENSMUST00000030212.14	Sh3gl2	Sh3gl2-201	Known	Known	None	0.25	None	None	None	None
m54284U_191109_043049/94240891/ccs	PacBio_Cortex_Rep2	mm10_ERCC_SIRV	chr6	145048725	144999156	-	11	2425	19272	50486	ENSMUSG00000030268.17	ENSMUST00000032402.11	Bcat1	Bcat1-201	Known	Known	None	0.30000001192092896	None	None	None	None
m54284U_191212_053548/25166285/ccs	PacBio_Hippocampus_Rep1	mm10_ERCC_SIRV	chr14	68083863	68089076	+	4	3361	42007	108501	ENSMUSG00000022055.7	ENSMUST00000022639.7	Nefl	Nefl-201	Known	Known	None	0.6499999761581421	None	None	None	None
m54284U_191212_053548/74056228/ccs	PacBio_Hippocampus_Rep1	mm10_ERCC_SIRV	chr18	38296714	38317854	+	11	3170	49027	445170	ENSMUSG00000060450.14	ENCODEMT000445170	Rnf14	ENCODEMT000445170	Known	NIC	None	0.15000000596046448	None	None	None	None
m54284U_191107_221739/95355911/ccs	PacBio_Cortex_Rep1	mm10_ERCC_SIRV	chr4	85205472	85389377	+	9	2788	11239	28967	ENSMUSG00000028488.15	ENSMUST00000030212.14	Sh3gl2	Sh3gl2-201	Known	Known	None	0.25	None	None	None	None
m54284U_191109_043049/64094596/ccs	PacBio_Cortex_Rep2	mm10_ERCC_SIRV	chr2	73660384	73612343	-	7	2140	4826	12673	ENSMUSG00000056486.18	ENSMUST00000102677.10	Chn1	Chn1-202	Known	Known	None	0.44999998807907104	None	None	None	None
m54284U_191107_221739/101843264/ccs	PacBio_Cortex_Rep1	mm10_ERCC_SIRV	chr9	78481671	78478460	-	8	1730	28387	74374	ENSMUSG00000037742.14	ENSMUST00000042235.14	Eef1a1	Eef1a1-201	Known	Known	None	0.25	None	None	None	None
m54284U_191212_053548/180292107/ccs	PacBio_Hippocampus_Rep1	mm10_ERCC_SIRV	chr5	122821297	122787731	-	17	2457	15429	40339	ENSMUSG00000029472.13	ENSMUST00000086216.8	Anapc5	Anapc5-201	Known	Known	None	0.15000000596046448	None	None	None	None
m54284U_191213_120042/58917854/ccs	PacBio_Hippocampus_Rep2	mm10_ERCC_SIRV	chr11	78323165	78326757	+	9	1565	33769	88895	ENSMUSG00000017390.15	ENSMUST00000017534.14	Aldoc	Aldoc-201	Known	Known	None	0.15000000596046448	None	None	None	None
m54284U_191109_043049/94503244/ccs	PacBio_Cortex_Rep2	mm10_ERCC_SIRV	chr6	145034651	144999158	-	8	1962	19272	445445	ENSMUSG00000030268.17	ENCODEMT000445445	Bcat1	ENCODEMT000445445	Known	ISM	Suffix	0.30000001192092896	None	None	None	None
m54284U_191212_053548/74253825/ccs	PacBio_Hippocampus_Rep1	mm10_ERCC_SIRV	chr18	38296672	38317842	+	9	2996	49027	128106	ENSMUSG00000060450.14	ENSMUST00000072376.12	Rnf14	Rnf14-201	Known	Known	None	0.3499999940395355	None	None	None	None
m54284U_191212_053548/25231729/ccs	PacBio_Hippocampus_Rep1	mm10_ERCC_SIRV	chr14	68083863	68087889	+	4	2174	42007	108501	ENSMUSG00000022055.7	ENSMUST00000022639.7	Nefl	Nefl-201	Known	Known	None	0.15000000596046448	None	None	None	None
m54284U_191107_221739/95879447/ccs	PacBio_Cortex_Rep1	mm10_ERCC_SIRV	chr4	85205472	85389376	+	9	2787	11239	28967	ENSMUSG00000028488.15	ENSMUST00000030212.14	Sh3gl2	Sh3gl2-201	Known	Known	None	0.25	None	None	None	None
m54284U_191109_043049/64290904/ccs	PacBio_Cortex_Rep2	mm10_ERCC_SIRV	chr2	73660393	73612343	-	7	2149	4826	12673	ENSMUSG00000056486.18	ENSMUST00000102677.10	Chn1	Chn1-202	Known	Known	None	0.44999998807907104	None	None	None	None
m54284U_191212_053548/180355901/ccs	PacBio_Hippocampus_Rep1	mm10_ERCC_SIRV	chr5	122818926	122787721	-	15	1959	15429	444500	ENSMUSG00000029472.13	ENCODEMT000444500	Anapc5	ENCODEMT000444500	Known	ISM	Suffix	0.15000000596046448	None	None	None	None
m54284U_191109_043049/94832393/ccs	PacBio_Cortex_Rep2	mm10_ERCC_SIRV	chr6	145048733	144999156	-	11	2433	19272	50486	ENSMUSG00000030268.17	ENSMUST00000032402.11	Bcat1	Bcat1-201	Known	Known	None	0.30000001192092896	None	None	None	None
m54284U_191212_053548/75038779/ccs	PacBio_Hippocampus_Rep1	mm10_ERCC_SIRV	chr18	38296672	38317847	+	9	3001	49027	128106	ENSMUSG00000060450.14	ENSMUST00000072376.12	Rnf14	Rnf14-201	Known	Known	None	0.25	None	None	None	None
m54284U_191212_053548/38210010/ccs	PacBio_Hippocampus_Rep1	mm10_ERCC_SIRV	chr7	109781546	109758055	-	7	3915	23174	60111	ENSMUSG00000034825.14	ENSMUST00000033331.6	Nrip3	Nrip3-201	Known	Known	None	0.15000000596046448	None	None	None	None
m54284U_191213_120042/59049905/ccs	PacBio_Hippocampus_Rep2	mm10_ERCC_SIRV	chr11	78323165	78326755	+	9	1563	33769	88895	ENSMUSG00000017390.15	ENSMUST00000017534.14	Aldoc	Aldoc-201	Known	Known	None	0.20000000298023224	None	None	None	None
m54284U_191212_053548/25494435/ccs	PacBio_Hippocampus_Rep1	mm10_ERCC_SIRV	chr14	68083863	68089074	+	4	3359	42007	108501	ENSMUSG00000022055.7	ENSMUST00000022639.7	Nefl	Nefl-201	Known	Known	None	0.6000000238418579	None	None	None	None
m54284U_191107_221739/96078010/ccs	PacBio_Cortex_Rep1	mm10_ERCC_SIRV	chr4	85205472	85388700	+	9	2111	11239	28967	ENSMUSG00000028488.15	ENSMUST00000030212.14	Sh3gl2	Sh3gl2-201	Known	Known	None	0.6499999761581421	None	None	None	None
m54284U_191107_221739/101844005/ccs	PacBio_Cortex_Rep1	mm10_ERCC_SIRV	chr9	78481671	78478460	-	8	1730	28387	74374	ENSMUSG00000037742.14	ENSMUST00000042235.14	Eef1a1	Eef1a1-201	Known	Known	None	0.25	None	None	None	None
m54284U_191107_221739/96141962/ccs	PacBio_Cortex_Rep1	mm10_ERCC_SIRV	chr4	85205472	85389375	+	9	2786	11239	28967	ENSMUSG00000028488.15	ENSMUST00000030212.14	Sh3gl2	Sh3gl2-201	Known	Known	None	0.25	None	None	None	None
m54284U_191213_120042/65866/ccs	PacBio_Hippocampus_Rep2	mm10_ERCC_SIRV	chr5	122821286	122787731	-	17	2396	15429	40345	ENSMUSG00000029472.13	ENSMUST00000200645.4	Anapc5	Anapc5-218	Known	Known	None	0.15000000596046448	None	None	None	None
m54284U_191213_120042/9765780/ccs	PacBio_Hippocampus_Rep2	mm10_ERCC_SIRV	chr1	169744410	169741754	-	2	2454	2852	445227	ENSMUSG00000038530.11	ENCODEMT000445227	Rgs4	ENCODEMT000445227	Known	ISM	Suffix	0.44999998807907104	None	None	None	None
m54284U_191109_043049/64554895/ccs	PacBio_Cortex_Rep2	mm10_ERCC_SIRV	chr2	73660401	73612343	-	7	2157	4826	12673	ENSMUSG00000056486.18	ENSMUST00000102677.10	Chn1	Chn1-202	Known	Known	None	0.44999998807907104	None	None	None	None
m54284U_191212_053548/75171192/ccs	PacBio_Hippocampus_Rep1	mm10_ERCC_SIRV	chr18	38296672	38317842	+	9	2996	49027	128106	ENSMUSG00000060450.14	ENSMUST00000072376.12	Rnf14	Rnf14-201	Known	Known	None	0.3499999940395355	None	None	None	None
m54284U_191109_043049/95685315/ccs	PacBio_Cortex_Rep2	mm10_ERCC_SIRV	chr6	145048763	144999156	-	11	2463	19272	50486	ENSMUSG00000030268.17	ENSMUST00000032402.11	Bcat1	Bcat1-201	Known	Known	None	0.30000001192092896	None	None	None	None
m54284U_191212_053548/25625999/ccs	PacBio_Hippocampus_Rep1	mm10_ERCC_SIRV	chr14	68083863	68087889	+	4	2174	42007	108501	ENSMUSG00000022055.7	ENSMUST00000022639.7	Nefl	Nefl-201	Known	Known	None	0.15000000596046448	None	None	None	None
m54284U_191107_221739/97060198/ccs	PacBio_Cortex_Rep1	mm10_ERCC_SIRV	chr4	85205472	85389377	+	9	2788	11239	28967	ENSMUSG00000028488.15	ENSMUST00000030212.14	Sh3gl2	Sh3gl2-201	Known	Known	None	0.25	None	None	None	None
m54284U_191213_120042/60820291/ccs	PacBio_Hippocampus_Rep2	mm10_ERCC_SIRV	chr11	78323165	78326750	+	9	1558	33769	88895	ENSMUSG00000017390.15	ENSMUST00000017534.14	Aldoc	Aldoc-201	Known	Known	None	0.4000000059604645	None	None	None	None
m54284U_191107_221739/97191242/ccs	PacBio_Cortex_Rep1	mm10_ERCC_SIRV	chr4	85205472	85389376	+	9	2779	11239	28967	ENSMUSG00000028488.15	ENSMUST00000030212.14	Sh3gl2	Sh3gl2-201	Known	Known	None	0.25	None	None	None	None
m54284U_191213_120042/656391/ccs	PacBio_Hippocampus_Rep2	mm10_ERCC_SIRV	chr5	122821323	122787731	-	17	2433	15429	40345	ENSMUSG00000029472.13	ENSMUST00000200645.4	Anapc5	Anapc5-218	Known	Known	None	0.15000000596046448	None	None	None	None
m54284U_191109_043049/95816428/ccs	PacBio_Cortex_Rep2	mm10_ERCC_SIRV	chr6	145048630	144999156	-	11	2330	19272	50486	ENSMUSG00000030268.17	ENSMUST00000032402.11	Bcat1	Bcat1-201	Known	Known	None	0.30000001192092896	None	None	None	None
m54284U_191212_053548/75827760/ccs	PacBio_Hippocampus_Rep1	mm10_ERCC_SIRV	chr18	38296672	38317835	+	9	2989	49027	128106	ENSMUSG00000060450.14	ENSMUST00000072376.12	Rnf14	Rnf14-201	Known	Known	None	0.3499999940395355	None	None	None	None
m54284U_191107_221739/98372175/ccs	PacBio_Cortex_Rep1	mm10_ERCC_SIRV	chr4	85205472	85389377	+	9	2780	11239	28967	ENSMUSG00000028488.15	ENSMUST00000030212.14	Sh3gl2	Sh3gl2-201	Known	Known	None	0.25	None	None	None	None
m54284U_191212_053548/25757920/ccs	PacBio_Hippocampus_Rep1	mm10_ERCC_SIRV	chr14	68083863	68087889	+	4	2174	42007	108501	ENSMUSG00000022055.7	ENSMUST00000022639.7	Nefl	Nefl-201	Known	Known	None	0.15000000596046448	None	None	None	None
m54284U_191109_043049/65603036/ccs	PacBio_Cortex_Rep2	mm10_ERCC_SIRV	chr2	73660401	73612343	-	7	2157	4826	12673	ENSMUSG00000056486.18	ENSMUST00000102677.10	Chn1	Chn1-202	Known	Known	None	0.44999998807907104	None	None	None	None
m54284U_191107_221739/100009332/ccs	PacBio_Cortex_Rep1	mm10_ERCC_SIRV	chr4	85205472	85389374	+	9	2785	11239	28967	ENSMUSG00000028488.15	ENSMUST00000030212.14	Sh3gl2	Sh3gl2-201	Known	Known	None	0.30000001192092896	None	None	None	None
m54284U_191213_120042/66128476/ccs	PacBio_Hippocampus_Rep2	mm10_ERCC_SIRV	chr11	78323165	78326757	+	9	1565	33769	88895	ENSMUSG00000017390.15	ENSMUST00000017534.14	Aldoc	Aldoc-201	Known	Known	None	0.15000000596046448	None	None	None	None
m54284U_191107_221739/102173198/ccs	PacBio_Cortex_Rep1	mm10_ERCC_SIRV	chr9	78481671	78478460	-	8	1730	28387	74374	ENSMUSG00000037742.14	ENSMUST00000042235.14	Eef1a1	Eef1a1-201	Known	Known	None	0.25	None	None	None	None
m54284U_191212_053548/38668022/ccs	PacBio_Hippocampus_Rep1	mm10_ERCC_SIRV	chr7	109781545	109758055	-	7	3914	23174	60111	ENSMUSG00000034825.14	ENSMUST00000033331.6	Nrip3	Nrip3-201	Known	Known	None	0.15000000596046448	None	None	None	None
m54284U_191212_053548/75892435/ccs	PacBio_Hippocampus_Rep1	mm10_ERCC_SIRV	chr18	38296672	38317847	+	9	3001	49027	128106	ENSMUSG00000060450.14	ENSMUST00000072376.12	Rnf14	Rnf14-201	Known	Known	None	0.25	None	None	None	None
m54284U_191109_043049/96404615/ccs	PacBio_Cortex_Rep2	mm10_ERCC_SIRV	chr6	145048797	144999156	-	11	2497	19272	50486	ENSMUSG00000030268.17	ENSMUST00000032402.11	Bcat1	Bcat1-201	Known	Known	None	0.30000001192092896	None	None	None	None
m54284U_191107_221739/101777826/ccs	PacBio_Cortex_Rep1	mm10_ERCC_SIRV	chr4	85205472	85389377	+	9	2788	11239	28967	ENSMUSG00000028488.15	ENSMUST00000030212.14	Sh3gl2	Sh3gl2-201	Known	Known	None	0.25	None	None	None	None
m54284U_191213_120042/789030/ccs	PacBio_Hippocampus_Rep2	mm10_ERCC_SIRV	chr5	122821294	122787731	-	17	2443	15429	40339	ENSMUSG00000029472.13	ENSMUST00000086216.8	Anapc5	Anapc5-201	Known	Known	None	0.15000000596046448	None	None	None	None
m54284U_191212_053548/25821746/ccs	PacBio_Hippocampus_Rep1	mm10_ERCC_SIRV	chr14	68083863	68087889	+	4	2174	42007	108501	ENSMUSG00000022055.7	ENSMUST00000022639.7	Nefl	Nefl-201	Known	Known	None	0.15000000596046448	None	None	None	None
m54284U_191107_221739/101845797/ccs	PacBio_Cortex_Rep1	mm10_ERCC_SIRV	chr4	85205472	85389377	+	9	2788	11239	28967	ENSMUSG00000028488.15	ENSMUST00000030212.14	Sh3gl2	Sh3gl2-201	Known	Known	None	0.25	None	None	None	None
m54284U_191109_043049/65799531/ccs	PacBio_Cortex_Rep2	mm10_ERCC_SIRV	chr2	73660364	73612343	-	7	2120	4826	12673	ENSMUSG00000056486.18	ENSMUST00000102677.10	Chn1	Chn1-202	Known	Known	None	0.44999998807907104	None	None	None	None
m54284U_191107_221739/103680396/ccs	PacBio_Cortex_Rep1	mm10_ERCC_SIRV	chr4	85205472	85389377	+	9	2788	11239	28967	ENSMUSG00000028488.15	ENSMUST00000030212.14	Sh3gl2	Sh3gl2-201	Known	Known	None	0.25	None	None	None	None
m54284U_191213_120042/15861896/ccs	PacBio_Hippocampus_Rep2	mm10_ERCC_SIRV	chr1	169747630	169741484	-	5	2922	2852	6984	ENSMUSG00000038530.11	ENSMUST00000027991.11	Rgs4	Rgs4-201	Known	Known	None	0.44999998807907104	None	None	None	None
m54284U_191213_120042/66192294/ccs	PacBio_Hippocampus_Rep2	mm10_ERCC_SIRV	chr11	78323165	78326750	+	9	1558	33769	88895	ENSMUSG00000017390.15	ENSMUST00000017534.14	Aldoc	Aldoc-201	Known	Known	None	0.4000000059604645	None	None	None	None
m54284U_191212_053548/77202300/ccs	PacBio_Hippocampus_Rep1	mm10_ERCC_SIRV	chr18	38296672	38317839	+	9	2993	49027	128106	ENSMUSG00000060450.14	ENSMUST00000072376.12	Rnf14	Rnf14-201	Known	Known	None	0.3499999940395355	None	None	None	None
m54284U_191109_043049/96600896/ccs	PacBio_Cortex_Rep2	mm10_ERCC_SIRV	chr6	145048620	144999156	-	11	2320	19272	50486	ENSMUSG00000030268.17	ENSMUST00000032402.11	Bcat1	Bcat1-201	Known	Known	None	0.30000001192092896	None	None	None	None
m54284U_191213_120042/2753936/ccs	PacBio_Hippocampus_Rep2	mm10_ERCC_SIRV	chr5	122821285	122787731	-	17	2395	15429	40345	ENSMUSG00000029472.13	ENSMUST00000200645.4	Anapc5	Anapc5-218	Known	Known	None	0.15000000596046448	None	None	None	None
m54284U_191107_221739/106168944/ccs	PacBio_Cortex_Rep1	mm10_ERCC_SIRV	chr4	85205445	85389382	+	7	2646	11239	444812	ENSMUSG00000028488.15	ENCODEMT000444812	Sh3gl2	ENCODEMT000444812	Known	NIC	None	0.25	None	None	None	None
m54284U_191212_053548/25888675/ccs	PacBio_Hippocampus_Rep1	mm10_ERCC_SIRV	chr14	68083863	68089076	+	4	3361	42007	108501	ENSMUSG00000022055.7	ENSMUST00000022639.7	Nefl	Nefl-201	Known	Known	None	0.6499999761581421	None	None	None	None
m54284U_191107_221739/102238986/ccs	PacBio_Cortex_Rep1	mm10_ERCC_SIRV	chr9	78481671	78478460	-	8	1730	28387	74374	ENSMUSG00000037742.14	ENSMUST00000042235.14	Eef1a1	Eef1a1-201	Known	Known	None	0.25	None	None	None	None
m54284U_191107_221739/107479164/ccs	PacBio_Cortex_Rep1	mm10_ERCC_SIRV	chr4	85205472	85389375	+	9	2774	11239	28967	ENSMUSG00000028488.15	ENSMUST00000030212.14	Sh3gl2	Sh3gl2-201	Known	Known	None	0.25	None	None	None	None
m54284U_191109_043049/97061676/ccs	PacBio_Cortex_Rep2	mm10_ERCC_SIRV	chr6	145048772	144999156	-	11	2472	19272	50486	ENSMUSG00000030268.17	ENSMUST00000032402.11	Bcat1	Bcat1-201	Known	Known	None	0.30000001192092896	None	None	None	None
m54284U_191109_043049/65864982/ccs	PacBio_Cortex_Rep2	mm10_ERCC_SIRV	chr2	73660360	73612343	-	7	2116	4826	12673	ENSMUSG00000056486.18	ENSMUST00000102677.10	Chn1	Chn1-202	Known	Known	None	0.44999998807907104	None	None	None	None
m54284U_191212_053548/77728580/ccs	PacBio_Hippocampus_Rep1	mm10_ERCC_SIRV	chr18	38296709	38317854	+	8	2826	49027	445171	ENSMUSG00000060450.14	ENCODEMT000445171	Rnf14	ENCODEMT000445171	Known	NIC	None	0.15000000596046448	None	None	None	None
m54284U_191213_120042/3671552/ccs	PacBio_Hippocampus_Rep2	mm10_ERCC_SIRV	chr5	122821307	122787731	-	17	2456	15429	40339	ENSMUSG00000029472.13	ENSMUST00000086216.8	Anapc5	Anapc5-201	Known	Known	None	0.15000000596046448	None	None	None	None
m54284U_191213_120042/66455347/ccs	PacBio_Hippocampus_Rep2	mm10_ERCC_SIRV	chr11	78323165	78326760	+	9	1568	33769	88895	ENSMUSG00000017390.15	ENSMUST00000017534.14	Aldoc	Aldoc-201	Known	Known	None	0.10000000149011612	None	None	None	None
m54284U_191107_221739/107940329/ccs	PacBio_Cortex_Rep1	mm10_ERCC_SIRV	chr4	85205472	85389050	+	9	2461	11239	28967	ENSMUSG00000028488.15	ENSMUST00000030212.14	Sh3gl2	Sh3gl2-201	Known	Known	None	0.20000000298023224	None	None	None	None
m54284U_191212_053548/25953476/ccs	PacBio_Hippocampus_Rep1	mm10_ERCC_SIRV	chr14	68083863	68089076	+	4	3361	42007	108501	ENSMUSG00000022055.7	ENSMUST00000022639.7	Nefl	Nefl-201	Known	Known	None	0.6499999761581421	None	None	None	None
m54284U_191107_221739/108857791/ccs	PacBio_Cortex_Rep1	mm10_ERCC_SIRV	chr4	85205472	85389377	+	9	2788	11239	28967	ENSMUSG00000028488.15	ENSMUST00000030212.14	Sh3gl2	Sh3gl2-201	Known	Known	None	0.25	None	None	None	None
m54284U_191109_043049/97454054/ccs	PacBio_Cortex_Rep2	mm10_ERCC_SIRV	chr6	145076049	144999156	-	11	2423	19272	50487	ENSMUSG00000030268.17	ENSMUST00000111742.7	Bcat1	Bcat1-203	Known	Known	None	0.30000001192092896	None	None	None	None
m54284U_191212_053548/39389417/ccs	PacBio_Hippocampus_Rep1	mm10_ERCC_SIRV	chr7	109781525	109758055	-	7	3900	23174	60111	ENSMUSG00000034825.14	ENSMUST00000033331.6	Nrip3	Nrip3-201	Known	Known	None	0.15000000596046448	None	None	None	None
m54284U_191212_053548/78250010/ccs	PacBio_Hippocampus_Rep1	mm10_ERCC_SIRV	chr18	38296672	38317835	+	9	2983	49027	128106	ENSMUSG00000060450.14	ENSMUST00000072376.12	Rnf14	Rnf14-201	Known	Known	None	0.3499999940395355	None	None	None	None
m54284U_191107_221739/112592012/ccs	PacBio_Cortex_Rep1	mm10_ERCC_SIRV	chr4	85205472	85389375	+	9	2786	11239	28967	ENSMUSG00000028488.15	ENSMUST00000030212.14	Sh3gl2	Sh3gl2-201	Known	Known	None	0.25	None	None	None	None
m54284U_191213_120042/5242880/ccs	PacBio_Hippocampus_Rep2	mm10_ERCC_SIRV	chr5	122819687	122787721	-	16	2062	15429	444490	ENSMUSG00000029472.13	ENCODEMT000444490	Anapc5	ENCODEMT000444490	Known	ISM	Suffix	0.15000000596046448	None	None	None	None
m54284U_191109_043049/65864986/ccs	PacBio_Cortex_Rep2	mm10_ERCC_SIRV	chr2	73624901	73612343	-	5	1201	4826	12676	ENSMUSG00000056486.18	ENSMUST00000229731.1	Chn1	Chn1-212	Known	Known	None	0.44999998807907104	None	None	None	None
m54284U_191107_221739/114165413/ccs	PacBio_Cortex_Rep1	mm10_ERCC_SIRV	chr4	85205472	85389377	+	9	2788	11239	28967	ENSMUSG00000028488.15	ENSMUST00000030212.14	Sh3gl2	Sh3gl2-201	Known	Known	None	0.25	None	None	None	None
m54284U_191212_053548/26216248/ccs	PacBio_Hippocampus_Rep1	mm10_ERCC_SIRV	chr14	68083863	68089076	+	4	3361	42007	108501	ENSMUSG00000022055.7	ENSMUST00000022639.7	Nefl	Nefl-201	Known	Known	None	0.6499999761581421	None	None	None	None
m54284U_191109_043049/98173709/ccs	PacBio_Cortex_Rep2	mm10_ERCC_SIRV	chr6	145048734	144999156	-	11	2434	19272	50486	ENSMUSG00000030268.17	ENSMUST00000032402.11	Bcat1	Bcat1-201	Known	Known	None	0.30000001192092896	None	None	None	None
m54284U_191212_053548/81068629/ccs	PacBio_Hippocampus_Rep1	mm10_ERCC_SIRV	chr18	38296672	38317852	+	9	3006	49027	128106	ENSMUSG00000060450.14	ENSMUST00000072376.12	Rnf14	Rnf14-201	Known	Known	None	0.15000000596046448	None	None	None	None
m54284U_191213_120042/29164337/ccs	PacBio_Hippocampus_Rep2	mm10_ERCC_SIRV	chr1	169747642	169741484	-	5	2934	2852	6984	ENSMUSG00000038530.11	ENSMUST00000027991.11	Rgs4	Rgs4-201	Known	Known	None	0.44999998807907104	None	None	None	None
m54284U_191107_221739/102303245/ccs	PacBio_Cortex_Rep1	mm10_ERCC_SIRV	chr9	78481671	78478460	-	8	1730	28387	74374	ENSMUSG00000037742.14	ENSMUST00000042235.14	Eef1a1	Eef1a1-201	Known	Known	None	0.25	None	None	None	None
m54284U_191107_221739/115214880/ccs	PacBio_Cortex_Rep1	mm10_ERCC_SIRV	chr4	85205472	85389377	+	9	2788	11239	28967	ENSMUSG00000028488.15	ENSMUST00000030212.14	Sh3gl2	Sh3gl2-201	Known	Known	None	0.25	None	None	None	None
m54284U_191213_120042/6423857/ccs	PacBio_Hippocampus_Rep2	mm10_ERCC_SIRV	chr5	122821292	122787731	-	17	2402	15429	40345	ENSMUSG00000029472.13	ENSMUST00000200645.4	Anapc5	Anapc5-218	Known	Known	None	0.15000000596046448	None	None	None	None
m54284U_191212_053548/81855193/ccs	PacBio_Hippocampus_Rep1	mm10_ERCC_SIRV	chr18	38296672	38317847	+	9	3001	49027	128106	ENSMUSG00000060450.14	ENSMUST00000072376.12	Rnf14	Rnf14-201	Known	Known	None	0.25	None	None	None	None
m54284U_191107_221739/116131829/ccs	PacBio_Cortex_Rep1	mm10_ERCC_SIRV	chr4	85205472	85389377	+	9	2788	11239	28967	ENSMUSG00000028488.15	ENSMUST00000030212.14	Sh3gl2	Sh3gl2-201	Known	Known	None	0.25	None	None	None	None
m54284U_191109_043049/98436243/ccs	PacBio_Cortex_Rep2	mm10_ERCC_SIRV	chr6	145047667	144999159	-	11	2374	19272	445401	ENSMUSG00000030268.17	ENCODEMT000445401	Bcat1	ENCODEMT000445401	Known	NIC	None	0.30000001192092896	None	None	None	None
m54284U_191109_043049/65866415/ccs	PacBio_Cortex_Rep2	mm10_ERCC_SIRV	chr2	73660360	73612343	-	7	2116	4826	12673	ENSMUSG00000056486.18	ENSMUST00000102677.10	Chn1	Chn1-202	Known	Known	None	0.44999998807907104	None	None	None	None
m54284U_191212_053548/26346547/ccs	PacBio_Hippocampus_Rep1	mm10_ERCC_SIRV	chr14	68083863	68089076	+	4	3361	42007	108501	ENSMUSG00000022055.7	ENSMUST00000022639.7	Nefl	Nefl-201	Known	Known	None	0.6499999761581421	None	None	None	None
m54284U_191107_221739/116195905/ccs	PacBio_Cortex_Rep1	mm10_ERCC_SIRV	chr4	85205472	85389377	+	9	2788	11239	28967	ENSMUSG00000028488.15	ENSMUST00000030212.14	Sh3gl2	Sh3gl2-201	Known	Known	None	0.25	None	None	None	None
m54284U_191212_053548/82511129/ccs	PacBio_Hippocampus_Rep1	mm10_ERCC_SIRV	chr18	38296672	38317842	+	9	2978	49027	128106	ENSMUSG00000060450.14	ENSMUST00000072376.12	Rnf14	Rnf14-201	Known	Known	None	0.3499999940395355	None	None	None	None
m54284U_191213_120042/7538095/ccs	PacBio_Hippocampus_Rep2	mm10_ERCC_SIRV	chr5	122821303	122787731	-	17	2413	15429	40345	ENSMUSG00000029472.13	ENSMUST00000200645.4	Anapc5	Anapc5-218	Known	Known	None	0.15000000596046448	None	None	None	None
m54284U_191213_120042/66520295/ccs	PacBio_Hippocampus_Rep2	mm10_ERCC_SIRV	chr11	78323165	78326755	+	9	1563	33769	88895	ENSMUSG00000017390.15	ENSMUST00000017534.14	Aldoc	Aldoc-201	Known	Known	None	0.20000000298023224	None	None	None	None
m54284U_191107_221739/118751693/ccs	PacBio_Cortex_Rep1	mm10_ERCC_SIRV	chr4	85205472	85389377	+	9	2788	11239	28967	ENSMUSG00000028488.15	ENSMUST00000030212.14	Sh3gl2	Sh3gl2-201	Known	Known	None	0.25	None	None	None	None
m54284U_191109_043049/98960244/ccs	PacBio_Cortex_Rep2	mm10_ERCC_SIRV	chr6	145048763	144999156	-	11	2463	19272	50486	ENSMUSG00000030268.17	ENSMUST00000032402.11	Bcat1	Bcat1-201	Known	Known	None	0.30000001192092896	None	None	None	None
m54284U_191212_053548/40765362/ccs	PacBio_Hippocampus_Rep1	mm10_ERCC_SIRV	chr7	109781558	109758055	-	7	3927	23174	60111	ENSMUSG00000034825.14	ENSMUST00000033331.6	Nrip3	Nrip3-201	Known	Known	None	0.15000000596046448	None	None	None	None
m54284U_191212_053548/83755113/ccs	PacBio_Hippocampus_Rep1	mm10_ERCC_SIRV	chr18	38296672	38317833	+	9	2987	49027	128106	ENSMUSG00000060450.14	ENSMUST00000072376.12	Rnf14	Rnf14-201	Known	Known	None	0.30000001192092896	None	None	None	None
m54284U_191107_221739/120194487/ccs	PacBio_Cortex_Rep1	mm10_ERCC_SIRV	chr4	85205472	85389371	+	9	2782	11239	28967	ENSMUSG00000028488.15	ENSMUST00000030212.14	Sh3gl2	Sh3gl2-201	Known	Known	None	0.4000000059604645	None	None	None	None
m54284U_191109_043049/66322915/ccs	PacBio_Cortex_Rep2	mm10_ERCC_SIRV	chr2	73659907	73612343	-	7	1663	4826	12673	ENSMUSG00000056486.18	ENSMUST00000102677.10	Chn1	Chn1-202	Known	Known	None	0.44999998807907104	None	None	None	None
m54284U_191213_120042/9634536/ccs	PacBio_Hippocampus_Rep2	mm10_ERCC_SIRV	chr5	122821259	122787731	-	17	2408	15429	40339	ENSMUSG00000029472.13	ENSMUST00000086216.8	Anapc5	Anapc5-201	Known	Known	None	0.15000000596046448	None	None	None	None
m54284U_191212_053548/26347594/ccs	PacBio_Hippocampus_Rep1	mm10_ERCC_SIRV	chr14	68083863	68089076	+	4	3361	42007	108501	ENSMUSG00000022055.7	ENSMUST00000022639.7	Nefl	Nefl-201	Known	Known	None	0.6499999761581421	None	None	None	None
m54284U_191107_221739/102433966/ccs	PacBio_Cortex_Rep1	mm10_ERCC_SIRV	chr9	78481671	78478460	-	8	1730	28387	74374	ENSMUSG00000037742.14	ENSMUST00000042235.14	Eef1a1	Eef1a1-201	Known	Known	None	0.25	None	None	None	None
m54284U_191107_221739/120455622/ccs	PacBio_Cortex_Rep1	mm10_ERCC_SIRV	chr4	85205472	85389377	+	9	2788	11239	28967	ENSMUSG00000028488.15	ENSMUST00000030212.14	Sh3gl2	Sh3gl2-201	Known	Known	None	0.25	None	None	None	None
m54284U_191109_043049/99551479/ccs	PacBio_Cortex_Rep2	mm10_ERCC_SIRV	chr6	145047680	144999159	-	11	2387	19272	445401	ENSMUSG00000030268.17	ENCODEMT000445401	Bcat1	ENCODEMT000445401	Known	NIC	None	0.30000001192092896	None	None	None	None
m54284U_191212_053548/84084484/ccs	PacBio_Hippocampus_Rep1	mm10_ERCC_SIRV	chr18	38296672	38317847	+	9	3001	49027	128106	ENSMUSG00000060450.14	ENSMUST00000072376.12	Rnf14	Rnf14-201	Known	Known	None	0.25	None	None	None	None
m54284U_191107_221739/122751366/ccs	PacBio_Cortex_Rep1	mm10_ERCC_SIRV	chr4	85205472	85389375	+	9	2776	11239	28967	ENSMUSG00000028488.15	ENSMUST00000030212.14	Sh3gl2	Sh3gl2-201	Known	Known	None	0.25	None	None	None	None
m54284U_191213_120042/10028063/ccs	PacBio_Hippocampus_Rep2	mm10_ERCC_SIRV	chr5	122821280	122787731	-	17	2429	15429	40339	ENSMUSG00000029472.13	ENSMUST00000086216.8	Anapc5	Anapc5-201	Known	Known	None	0.15000000596046448	None	None	None	None
m54284U_191109_043049/66586177/ccs	PacBio_Cortex_Rep2	mm10_ERCC_SIRV	chr2	73660384	73612343	-	7	2140	4826	12673	ENSMUSG00000056486.18	ENSMUST00000102677.10	Chn1	Chn1-202	Known	Known	None	0.44999998807907104	None	None	None	None
m54284U_191212_053548/84216337/ccs	PacBio_Hippocampus_Rep1	mm10_ERCC_SIRV	chr18	38296666	38317842	+	10	3156	49027	445181	ENSMUSG00000060450.14	ENCODEMT000445181	Rnf14	ENCODEMT000445181	Known	NNC	None	0.3499999940395355	None	None	None	None
m54284U_191107_221739/122815310/ccs	PacBio_Cortex_Rep1	mm10_ERCC_SIRV	chr4	85205472	85389377	+	9	2788	11239	28967	ENSMUSG00000028488.15	ENSMUST00000030212.14	Sh3gl2	Sh3gl2-201	Known	Known	None	0.25	None	None	None	None
m54284U_191109_043049/99814036/ccs	PacBio_Cortex_Rep2	mm10_ERCC_SIRV	chr6	145048766	144999156	-	11	2466	19272	50486	ENSMUSG00000030268.17	ENSMUST00000032402.11	Bcat1	Bcat1-201	Known	Known	None	0.30000001192092896	None	None	None	None
m54284U_191212_053548/26413105/ccs	PacBio_Hippocampus_Rep1	mm10_ERCC_SIRV	chr14	68083863	68087756	+	4	2041	42007	108501	ENSMUSG00000022055.7	ENSMUST00000022639.7	Nefl	Nefl-201	Known	Known	None	0.5	None	None	None	None
m54284U_191107_221739/126288424/ccs	PacBio_Cortex_Rep1	mm10_ERCC_SIRV	chr4	85205472	85389378	+	9	2789	11239	28967	ENSMUSG00000028488.15	ENSMUST00000030212.14	Sh3gl2	Sh3gl2-201	Known	Known	None	0.20000000298023224	None	None	None	None
m54284U_191212_053548/84281197/ccs	PacBio_Hippocampus_Rep1	mm10_ERCC_SIRV	chr18	38296672	38317851	+	9	3005	49027	128106	ENSMUSG00000060450.14	ENSMUST00000072376.12	Rnf14	Rnf14-201	Known	Known	None	0.20000000298023224	None	None	None	None
m54284U_191213_120042/10944661/ccs	PacBio_Hippocampus_Rep2	mm10_ERCC_SIRV	chr5	122821274	122787731	-	17	2384	15429	40345	ENSMUSG00000029472.13	ENSMUST00000200645.4	Anapc5	Anapc5-218	Known	Known	None	0.15000000596046448	None	None	None	None
m54284U_191109_043049/66650872/ccs	PacBio_Cortex_Rep2	mm10_ERCC_SIRV	chr2	73660360	73612343	-	7	2116	4826	12673	ENSMUSG00000056486.18	ENSMUST00000102677.10	Chn1	Chn1-202	Known	Known	None	0.44999998807907104	None	None	None	None
m54284U_191213_120042/36570428/ccs	PacBio_Hippocampus_Rep2	mm10_ERCC_SIRV	chr1	169747640	169741484	-	5	2932	2852	6984	ENSMUSG00000038530.11	ENSMUST00000027991.11	Rgs4	Rgs4-201	Known	Known	None	0.44999998807907104	None	None	None	None
m54284U_191109_043049/100797185/ccs	PacBio_Cortex_Rep2	mm10_ERCC_SIRV	chr6	145047636	144999159	-	11	2343	19272	445401	ENSMUSG00000030268.17	ENCODEMT000445401	Bcat1	ENCODEMT000445401	Known	NIC	None	0.30000001192092896	None	None	None	None
m54284U_191212_053548/41484575/ccs	PacBio_Hippocampus_Rep1	mm10_ERCC_SIRV	chr7	109781544	109758055	-	7	3913	23174	60111	ENSMUSG00000034825.14	ENSMUST00000033331.6	Nrip3	Nrip3-201	Known	Known	None	0.15000000596046448	None	None	None	None
m54284U_191107_221739/129108458/ccs	PacBio_Cortex_Rep1	mm10_ERCC_SIRV	chr4	85205472	85389377	+	9	2788	11239	28967	ENSMUSG00000028488.15	ENSMUST00000030212.14	Sh3gl2	Sh3gl2-201	Known	Known	None	0.25	None	None	None	None
m54284U_191213_120042/66847361/ccs	PacBio_Hippocampus_Rep2	mm10_ERCC_SIRV	chr11	78323165	78326750	+	9	1558	33769	88895	ENSMUSG00000017390.15	ENSMUST00000017534.14	Aldoc	Aldoc-201	Known	Known	None	0.4000000059604645	None	None	None	None
m54284U_191107_221739/102761461/ccs	PacBio_Cortex_Rep1	mm10_ERCC_SIRV	chr9	78481670	78478460	-	8	1729	28387	74374	ENSMUSG00000037742.14	ENSMUST00000042235.14	Eef1a1	Eef1a1-201	Known	Known	None	0.25	None	None	None	None
m54284U_191212_053548/85591948/ccs	PacBio_Hippocampus_Rep1	mm10_ERCC_SIRV	chr18	38296672	38317842	+	9	2996	49027	128106	ENSMUSG00000060450.14	ENSMUST00000072376.12	Rnf14	Rnf14-201	Known	Known	None	0.3499999940395355	None	None	None	None
m54284U_191107_221739/131793792/ccs	PacBio_Cortex_Rep1	mm10_ERCC_SIRV	chr4	85205472	85389377	+	9	2782	11239	28967	ENSMUSG00000028488.15	ENSMUST00000030212.14	Sh3gl2	Sh3gl2-201	Known	Known	None	0.25	None	None	None	None
m54284U_191212_053548/26478860/ccs	PacBio_Hippocampus_Rep1	mm10_ERCC_SIRV	chr14	68083863	68087332	+	4	1617	42007	108501	ENSMUSG00000022055.7	ENSMUST00000022639.7	Nefl	Nefl-201	Known	Known	None	0.6000000238418579	None	None	None	None
m54284U_191213_120042/13304102/ccs	PacBio_Hippocampus_Rep2	mm10_ERCC_SIRV	chr5	122821317	122787721	-	17	2412	15429	444481	ENSMUSG00000029472.13	ENCODEMT000444481	Anapc5	ENCODEMT000444481	Known	NIC	None	0.15000000596046448	None	None	None	None
m54284U_191109_043049/102631485/ccs	PacBio_Cortex_Rep2	mm10_ERCC_SIRV	chr6	145048766	144999156	-	11	2466	19272	50486	ENSMUSG00000030268.17	ENSMUST00000032402.11	Bcat1	Bcat1-201	Known	Known	None	0.30000001192092896	None	None	None	None
m54284U_191212_053548/86903405/ccs	PacBio_Hippocampus_Rep1	mm10_ERCC_SIRV	chr18	38296672	38317841	+	9	2995	49027	128106	ENSMUSG00000060450.14	ENSMUST00000072376.12	Rnf14	Rnf14-201	Known	Known	None	0.3499999940395355	None	None	None	None
m54284U_191107_221739/131925748/ccs	PacBio_Cortex_Rep1	mm10_ERCC_SIRV	chr4	85205472	85389039	+	9	2444	11239	28967	ENSMUSG00000028488.15	ENSMUST00000030212.14	Sh3gl2	Sh3gl2-201	Known	Known	None	0.25	None	None	None	None
m54284U_191109_043049/66781599/ccs	PacBio_Cortex_Rep2	mm10_ERCC_SIRV	chr2	73660384	73612343	-	7	2140	4826	12673	ENSMUSG00000056486.18	ENSMUST00000102677.10	Chn1	Chn1-202	Known	Known	None	0.44999998807907104	None	None	None	None
m54284U_191213_120042/71960297/ccs	PacBio_Hippocampus_Rep2	mm10_ERCC_SIRV	chr11	78323165	78326758	+	9	1566	33769	88895	ENSMUSG00000017390.15	ENSMUST00000017534.14	Aldoc	Aldoc-201	Known	Known	None	0.10000000149011612	None	None	None	None
m54284U_191107_221739/134021146/ccs	PacBio_Cortex_Rep1	mm10_ERCC_SIRV	chr4	85205472	85389377	+	9	2788	11239	28967	ENSMUSG00000028488.15	ENSMUST00000030212.14	Sh3gl2	Sh3gl2-201	Known	Known	None	0.25	None	None	None	None
m54284U_191213_120042/13959865/ccs	PacBio_Hippocampus_Rep2	mm10_ERCC_SIRV	chr5	122821287	122787731	-	17	2436	15429	40339	ENSMUSG00000029472.13	ENSMUST00000086216.8	Anapc5	Anapc5-201	Known	Known	None	0.15000000596046448	None	None	None	None
m54284U_191212_053548/87229399/ccs	PacBio_Hippocampus_Rep1	mm10_ERCC_SIRV	chr18	38296672	38317842	+	9	2996	49027	128106	ENSMUSG00000060450.14	ENSMUST00000072376.12	Rnf14	Rnf14-201	Known	Known	None	0.3499999940395355	None	None	None	None
m54284U_191109_043049/103025138/ccs	PacBio_Cortex_Rep2	mm10_ERCC_SIRV	chr6	145048769	144999156	-	11	2469	19272	50486	ENSMUSG00000030268.17	ENSMUST00000032402.11	Bcat1	Bcat1-201	Known	Known	None	0.30000001192092896	None	None	None	None
m54284U_191107_221739/137496498/ccs	PacBio_Cortex_Rep1	mm10_ERCC_SIRV	chr4	85205445	85389382	+	7	2646	11239	444812	ENSMUSG00000028488.15	ENCODEMT000444812	Sh3gl2	ENCODEMT000444812	Known	NIC	None	0.25	None	None	None	None
m54284U_191212_053548/26542707/ccs	PacBio_Hippocampus_Rep1	mm10_ERCC_SIRV	chr14	68083863	68088550	+	4	2835	42007	108501	ENSMUSG00000022055.7	ENSMUST00000022639.7	Nefl	Nefl-201	Known	Known	None	0.20000000298023224	None	None	None	None
m54284U_191109_043049/67307903/ccs	PacBio_Cortex_Rep2	mm10_ERCC_SIRV	chr2	73660360	73612343	-	7	2116	4826	12673	ENSMUSG00000056486.18	ENSMUST00000102677.10	Chn1	Chn1-202	Known	Known	None	0.44999998807907104	None	None	None	None
m54284U_191212_053548/88146698/ccs	PacBio_Hippocampus_Rep1	mm10_ERCC_SIRV	chr18	38296672	38317839	+	9	2993	49027	128106	ENSMUSG00000060450.14	ENSMUST00000072376.12	Rnf14	Rnf14-201	Known	Known	None	0.3499999940395355	None	None	None	None
m54284U_191107_221739/137560800/ccs	PacBio_Cortex_Rep1	mm10_ERCC_SIRV	chr4	85205472	85388700	+	9	2105	11239	28967	ENSMUSG00000028488.15	ENSMUST00000030212.14	Sh3gl2	Sh3gl2-201	Known	Known	None	0.6499999761581421	None	None	None	None
m54284U_191213_120042/71961357/ccs	PacBio_Hippocampus_Rep2	mm10_ERCC_SIRV	chr11	78323165	78326750	+	9	1558	33769	88895	ENSMUSG00000017390.15	ENSMUST00000017534.14	Aldoc	Aldoc-201	Known	Known	None	0.4000000059604645	None	None	None	None
m54284U_191213_120042/18024997/ccs	PacBio_Hippocampus_Rep2	mm10_ERCC_SIRV	chr5	122821286	122787731	-	17	2435	15429	40339	ENSMUSG00000029472.13	ENSMUST00000086216.8	Anapc5	Anapc5-201	Known	Known	None	0.15000000596046448	None	None	None	None
m54284U_191107_221739/102762984/ccs	PacBio_Cortex_Rep1	mm10_ERCC_SIRV	chr9	78480297	78478458	-	5	1220	28387	437909	ENSMUSG00000037742.14	ENCODEMT000437909	Eef1a1	ENCODEMT000437909	Known	ISM	Suffix	0.25	None	None	None	None
m54284U_191109_043049/103090736/ccs	PacBio_Cortex_Rep2	mm10_ERCC_SIRV	chr6	145075998	144999156	-	11	2372	19272	50487	ENSMUSG00000030268.17	ENSMUST00000111742.7	Bcat1	Bcat1-203	Known	Known	None	0.30000001192092896	None	None	None	None
m54284U_191107_221739/138084969/ccs	PacBio_Cortex_Rep1	mm10_ERCC_SIRV	chr4	85205472	85389377	+	9	2780	11239	28967	ENSMUSG00000028488.15	ENSMUST00000030212.14	Sh3gl2	Sh3gl2-201	Known	Known	None	0.25	None	None	None	None
m54284U_191213_120042/37685309/ccs	PacBio_Hippocampus_Rep2	mm10_ERCC_SIRV	chr1	169747640	169741484	-	5	2932	2852	6984	ENSMUSG00000038530.11	ENSMUST00000027991.11	Rgs4	Rgs4-201	Known	Known	None	0.44999998807907104	None	None	None	None
m54284U_191212_053548/43517820/ccs	PacBio_Hippocampus_Rep1	mm10_ERCC_SIRV	chr7	109781545	109758055	-	7	3914	23174	60111	ENSMUSG00000034825.14	ENSMUST00000033331.6	Nrip3	Nrip3-201	Known	Known	None	0.15000000596046448	None	None	None	None
m54284U_191213_120042/18417395/ccs	PacBio_Hippocampus_Rep2	mm10_ERCC_SIRV	chr5	122821272	122787731	-	17	2413	15429	40339	ENSMUSG00000029472.13	ENSMUST00000086216.8	Anapc5	Anapc5-201	Known	Known	None	0.15000000596046448	None	None	None	None
m54284U_191212_053548/88998138/ccs	PacBio_Hippocampus_Rep1	mm10_ERCC_SIRV	chr18	38296672	38317842	+	9	2996	49027	128106	ENSMUSG00000060450.14	ENSMUST00000072376.12	Rnf14	Rnf14-201	Known	Known	None	0.3499999940395355	None	None	None	None
m54284U_191107_221739/138871410/ccs	PacBio_Cortex_Rep1	mm10_ERCC_SIRV	chr4	85205472	85389375	+	9	2786	11239	28967	ENSMUSG00000028488.15	ENSMUST00000030212.14	Sh3gl2	Sh3gl2-201	Known	Known	None	0.25	None	None	None	None
m54284U_191109_043049/103614567/ccs	PacBio_Cortex_Rep2	mm10_ERCC_SIRV	chr6	145047767	144999159	-	11	2474	19272	445401	ENSMUSG00000030268.17	ENCODEMT000445401	Bcat1	ENCODEMT000445401	Known	NIC	None	0.30000001192092896	None	None	None	None
m54284U_191109_043049/67371894/ccs	PacBio_Cortex_Rep2	mm10_ERCC_SIRV	chr2	73775091	73612343	-	13	2112	4826	12672	ENSMUSG00000056486.18	ENSMUST00000180045.7	Chn1	Chn1-210	Known	Known	None	0.44999998807907104	None	None	None	None
m54284U_191212_053548/26610059/ccs	PacBio_Hippocampus_Rep1	mm10_ERCC_SIRV	chr14	68083863	68089076	+	4	3355	42007	108501	ENSMUSG00000022055.7	ENSMUST00000022639.7	Nefl	Nefl-201	Known	Known	None	0.6499999761581421	None	None	None	None
m54284U_191213_120042/73599423/ccs	PacBio_Hippocampus_Rep2	mm10_ERCC_SIRV	chr11	78323165	78326750	+	9	1558	33769	88895	ENSMUSG00000017390.15	ENSMUST00000017534.14	Aldoc	Aldoc-201	Known	Known	None	0.4000000059604645	None	None	None	None
m54284U_191107_221739/139788861/ccs	PacBio_Cortex_Rep1	mm10_ERCC_SIRV	chr4	85205472	85389371	+	9	2782	11239	28967	ENSMUSG00000028488.15	ENSMUST00000030212.14	Sh3gl2	Sh3gl2-201	Known	Known	None	0.4000000059604645	None	None	None	None
m54284U_191213_120042/19663693/ccs	PacBio_Hippocampus_Rep2	mm10_ERCC_SIRV	chr5	122821274	122787731	-	17	2423	15429	40339	ENSMUSG00000029472.13	ENSMUST00000086216.8	Anapc5	Anapc5-201	Known	Known	None	0.15000000596046448	None	None	None	None
m54284U_191212_053548/90964817/ccs	PacBio_Hippocampus_Rep1	mm10_ERCC_SIRV	chr18	38296672	38317833	+	9	2987	49027	128106	ENSMUSG00000060450.14	ENSMUST00000072376.12	Rnf14	Rnf14-201	Known	Known	None	0.30000001192092896	None	None	None	None
m54284U_191107_221739/140248970/ccs	PacBio_Cortex_Rep1	mm10_ERCC_SIRV	chr4	85205472	85389377	+	9	2788	11239	28967	ENSMUSG00000028488.15	ENSMUST00000030212.14	Sh3gl2	Sh3gl2-201	Known	Known	None	0.25	None	None	None	None
m54284U_191109_043049/104138600/ccs	PacBio_Cortex_Rep2	mm10_ERCC_SIRV	chr6	145048766	144999156	-	11	2466	19272	50486	ENSMUSG00000030268.17	ENSMUST00000032402.11	Bcat1	Bcat1-201	Known	Known	None	0.30000001192092896	None	None	None	None
m54284U_191107_221739/140773432/ccs	PacBio_Cortex_Rep1	mm10_ERCC_SIRV	chr4	85205472	85389376	+	9	2787	11239	28967	ENSMUSG00000028488.15	ENSMUST00000030212.14	Sh3gl2	Sh3gl2-201	Known	Known	None	0.25	None	None	None	None
m54284U_191107_221739/102957458/ccs	PacBio_Cortex_Rep1	mm10_ERCC_SIRV	chr9	78481671	78478460	-	8	1730	28387	74374	ENSMUSG00000037742.14	ENSMUST00000042235.14	Eef1a1	Eef1a1-201	Known	Known	None	0.25	None	None	None	None
m54284U_191109_043049/67897964/ccs	PacBio_Cortex_Rep2	mm10_ERCC_SIRV	chr2	73660384	73612343	-	7	2140	4826	12673	ENSMUSG00000056486.18	ENSMUST00000102677.10	Chn1	Chn1-202	Known	Known	None	0.44999998807907104	None	None	None	None
m54284U_191213_120042/19727753/ccs	PacBio_Hippocampus_Rep2	mm10_ERCC_SIRV	chr5	122821307	122787731	-	17	2456	15429	40339	ENSMUSG00000029472.13	ENSMUST00000086216.8	Anapc5	Anapc5-201	Known	Known	None	0.15000000596046448	None	None	None	None
m54284U_191213_120042/73992968/ccs	PacBio_Hippocampus_Rep2	mm10_ERCC_SIRV	chr11	78323165	78326760	+	9	1568	33769	88895	ENSMUSG00000017390.15	ENSMUST00000017534.14	Aldoc	Aldoc-201	Known	Known	None	0.10000000149011612	None	None	None	None
m54284U_191212_053548/91490446/ccs	PacBio_Hippocampus_Rep1	mm10_ERCC_SIRV	chr18	38296672	38317841	+	9	2995	49027	128106	ENSMUSG00000060450.14	ENSMUST00000072376.12	Rnf14	Rnf14-201	Known	Known	None	0.3499999940395355	None	None	None	None
m54284U_191107_221739/143196430/ccs	PacBio_Cortex_Rep1	mm10_ERCC_SIRV	chr4	85205472	85389376	+	9	2787	11239	28967	ENSMUSG00000028488.15	ENSMUST00000030212.14	Sh3gl2	Sh3gl2-201	Known	Known	None	0.25	None	None	None	None
m54284U_191109_043049/104335087/ccs	PacBio_Cortex_Rep2	mm10_ERCC_SIRV	chr6	145048793	144999156	-	11	2493	19272	50486	ENSMUSG00000030268.17	ENSMUST00000032402.11	Bcat1	Bcat1-201	Known	Known	None	0.30000001192092896	None	None	None	None
m54284U_191213_120042/37881829/ccs	PacBio_Hippocampus_Rep2	mm10_ERCC_SIRV	chr1	169747683	169741484	-	5	2975	2852	6984	ENSMUSG00000038530.11	ENSMUST00000027991.11	Rgs4	Rgs4-201	Known	Known	None	0.44999998807907104	None	None	None	None
m54284U_191212_053548/26675434/ccs	PacBio_Hippocampus_Rep1	mm10_ERCC_SIRV	chr14	68083863	68087887	+	4	2172	42007	108501	ENSMUSG00000022055.7	ENSMUST00000022639.7	Nefl	Nefl-201	Known	Known	None	0.15000000596046448	None	None	None	None
m54284U_191107_221739/143917537/ccs	PacBio_Cortex_Rep1	mm10_ERCC_SIRV	chr4	85205472	85389377	+	9	2788	11239	28967	ENSMUSG00000028488.15	ENSMUST00000030212.14	Sh3gl2	Sh3gl2-201	Known	Known	None	0.25	None	None	None	None
m54284U_191213_120042/21824227/ccs	PacBio_Hippocampus_Rep2	mm10_ERCC_SIRV	chr5	122821278	122787731	-	17	2388	15429	40345	ENSMUSG00000029472.13	ENSMUST00000200645.4	Anapc5	Anapc5-218	Known	Known	None	0.15000000596046448	None	None	None	None
m54284U_191212_053548/91751930/ccs	PacBio_Hippocampus_Rep1	mm10_ERCC_SIRV	chr18	38296672	38317833	+	9	2987	49027	128106	ENSMUSG00000060450.14	ENSMUST00000072376.12	Rnf14	Rnf14-201	Known	Known	None	0.30000001192092896	None	None	None	None
m54284U_191212_053548/45678803/ccs	PacBio_Hippocampus_Rep1	mm10_ERCC_SIRV	chr7	109781546	109758055	-	7	3915	23174	60111	ENSMUSG00000034825.14	ENSMUST00000033331.6	Nrip3	Nrip3-201	Known	Known	None	0.15000000596046448	None	None	None	None
m54284U_191107_221739/144376242/ccs	PacBio_Cortex_Rep1	mm10_ERCC_SIRV	chr4	85205472	85389377	+	9	2788	11239	28967	ENSMUSG00000028488.15	ENSMUST00000030212.14	Sh3gl2	Sh3gl2-201	Known	Known	None	0.25	None	None	None	None
m54284U_191109_043049/68356404/ccs	PacBio_Cortex_Rep2	mm10_ERCC_SIRV	chr2	73660344	73612343	-	7	2100	4826	12673	ENSMUSG00000056486.18	ENSMUST00000102677.10	Chn1	Chn1-202	Known	Known	None	0.44999998807907104	None	None	None	None
m54284U_191213_120042/76351107/ccs	PacBio_Hippocampus_Rep2	mm10_ERCC_SIRV	chr11	78323165	78326750	+	9	1558	33769	88895	ENSMUSG00000017390.15	ENSMUST00000017534.14	Aldoc	Aldoc-201	Known	Known	None	0.4000000059604645	None	None	None	None
m54284U_191109_043049/105384384/ccs	PacBio_Cortex_Rep2	mm10_ERCC_SIRV	chr6	145048587	144999156	-	11	2287	19272	50486	ENSMUSG00000030268.17	ENSMUST00000032402.11	Bcat1	Bcat1-201	Known	Known	None	0.30000001192092896	None	None	None	None
m54284U_191107_221739/144967603/ccs	PacBio_Cortex_Rep1	mm10_ERCC_SIRV	chr4	85205472	85389377	+	9	2788	11239	28967	ENSMUSG00000028488.15	ENSMUST00000030212.14	Sh3gl2	Sh3gl2-201	Known	Known	None	0.25	None	None	None	None
m54284U_191213_120042/22284183/ccs	PacBio_Hippocampus_Rep2	mm10_ERCC_SIRV	chr5	122821286	122787731	-	17	2396	15429	40345	ENSMUSG00000029472.13	ENSMUST00000200645.4	Anapc5	Anapc5-218	Known	Known	None	0.15000000596046448	None	None	None	None
m54284U_191107_221739/102957989/ccs	PacBio_Cortex_Rep1	mm10_ERCC_SIRV	chr9	78481671	78478460	-	8	1730	28387	74374	ENSMUSG00000037742.14	ENSMUST00000042235.14	Eef1a1	Eef1a1-201	Known	Known	None	0.25	None	None	None	None
m54284U_191212_053548/91949469/ccs	PacBio_Hippocampus_Rep1	mm10_ERCC_SIRV	chr18	38296672	38317842	+	9	2996	49027	128106	ENSMUSG00000060450.14	ENSMUST00000072376.12	Rnf14	Rnf14-201	Known	Known	None	0.3499999940395355	None	None	None	None
m54284U_191107_221739/146147040/ccs	PacBio_Cortex_Rep1	mm10_ERCC_SIRV	chr4	85205472	85389374	+	9	2785	11239	28967	ENSMUSG00000028488.15	ENSMUST00000030212.14	Sh3gl2	Sh3gl2-201	Known	Known	None	0.30000001192092896	None	None	None	None
m54284U_191109_043049/105906494/ccs	PacBio_Cortex_Rep2	mm10_ERCC_SIRV	chr6	145047785	144999159	-	11	2492	19272	445401	ENSMUSG00000030268.17	ENCODEMT000445401	Bcat1	ENCODEMT000445401	Known	NIC	None	0.30000001192092896	None	None	None	None
m54284U_191212_053548/26740417/ccs	PacBio_Hippocampus_Rep1	mm10_ERCC_SIRV	chr14	68083863	68087726	+	4	2011	42007	108501	ENSMUSG00000022055.7	ENSMUST00000022639.7	Nefl	Nefl-201	Known	Known	None	0.800000011920929	None	None	None	None
m54284U_191109_043049/68747444/ccs	PacBio_Cortex_Rep2	mm10_ERCC_SIRV	chr2	73660360	73612343	-	7	2116	4826	12673	ENSMUSG00000056486.18	ENSMUST00000102677.10	Chn1	Chn1-202	Known	Known	None	0.44999998807907104	None	None	None	None
m54284U_191213_120042/80282685/ccs	PacBio_Hippocampus_Rep2	mm10_ERCC_SIRV	chr11	78323165	78326750	+	9	1558	33769	88895	ENSMUSG00000017390.15	ENSMUST00000017534.14	Aldoc	Aldoc-201	Known	Known	None	0.4000000059604645	None	None	None	None
m54284U_191213_120042/22939472/ccs	PacBio_Hippocampus_Rep2	mm10_ERCC_SIRV	chr5	122821286	122787731	-	17	2396	15429	40345	ENSMUSG00000029472.13	ENSMUST00000200645.4	Anapc5	Anapc5-218	Known	Known	None	0.15000000596046448	None	None	None	None
m54284U_191107_221739/151061056/ccs	PacBio_Cortex_Rep1	mm10_ERCC_SIRV	chr4	85205472	85388700	+	9	2111	11239	28967	ENSMUSG00000028488.15	ENSMUST00000030212.14	Sh3gl2	Sh3gl2-201	Known	Known	None	0.6499999761581421	None	None	None	None
m54284U_191212_053548/92078243/ccs	PacBio_Hippocampus_Rep1	mm10_ERCC_SIRV	chr18	38296672	38317835	+	9	2989	49027	128106	ENSMUSG00000060450.14	ENSMUST00000072376.12	Rnf14	Rnf14-201	Known	Known	None	0.3499999940395355	None	None	None	None
m54284U_191107_221739/151258988/ccs	PacBio_Cortex_Rep1	mm10_ERCC_SIRV	chr4	85205472	85389376	+	9	2787	11239	28967	ENSMUSG00000028488.15	ENSMUST00000030212.14	Sh3gl2	Sh3gl2-201	Known	Known	None	0.25	None	None	None	None
m54284U_191109_043049/106038252/ccs	PacBio_Cortex_Rep2	mm10_ERCC_SIRV	chr6	145048763	144999156	-	11	2463	19272	50486	ENSMUSG00000030268.17	ENSMUST00000032402.11	Bcat1	Bcat1-201	Known	Known	None	0.30000001192092896	None	None	None	None
m54284U_191213_120042/23593717/ccs	PacBio_Hippocampus_Rep2	mm10_ERCC_SIRV	chr5	122821319	122787731	-	17	2429	15429	40345	ENSMUSG00000029472.13	ENSMUST00000200645.4	Anapc5	Anapc5-218	Known	Known	None	0.15000000596046448	None	None	None	None
m54284U_191107_221739/152043902/ccs	PacBio_Cortex_Rep1	mm10_ERCC_SIRV	chr4	85205472	85389377	+	9	2788	11239	28967	ENSMUSG00000028488.15	ENSMUST00000030212.14	Sh3gl2	Sh3gl2-201	Known	Known	None	0.25	None	None	None	None
m54284U_191109_043049/68815660/ccs	PacBio_Cortex_Rep2	mm10_ERCC_SIRV	chr2	73660381	73612343	-	7	2137	4826	12673	ENSMUSG00000056486.18	ENSMUST00000102677.10	Chn1	Chn1-202	Known	Known	None	0.44999998807907104	None	None	None	None
m54284U_191213_120042/80675337/ccs	PacBio_Hippocampus_Rep2	mm10_ERCC_SIRV	chr11	78323165	78326750	+	9	1552	33769	88895	ENSMUSG00000017390.15	ENSMUST00000017534.14	Aldoc	Aldoc-201	Known	Known	None	0.4000000059604645	None	None	None	None
m54284U_191212_053548/26805033/ccs	PacBio_Hippocampus_Rep1	mm10_ERCC_SIRV	chr14	68083863	68089070	+	4	3355	42007	108501	ENSMUSG00000022055.7	ENSMUST00000022639.7	Nefl	Nefl-201	Known	Known	None	0.6499999761581421	None	None	None	None
m54284U_191212_053548/93519946/ccs	PacBio_Hippocampus_Rep1	mm10_ERCC_SIRV	chr18	38296672	38317835	+	9	2989	49027	128106	ENSMUSG00000060450.14	ENSMUST00000072376.12	Rnf14	Rnf14-201	Known	Known	None	0.3499999940395355	None	None	None	None
m54284U_191107_221739/103090393/ccs	PacBio_Cortex_Rep1	mm10_ERCC_SIRV	chr9	78481671	78478460	-	8	1730	28387	74374	ENSMUSG00000037742.14	ENSMUST00000042235.14	Eef1a1	Eef1a1-201	Known	Known	None	0.25	None	None	None	None
m54284U_191107_221739/152109797/ccs	PacBio_Cortex_Rep1	mm10_ERCC_SIRV	chr4	85205472	85389377	+	9	2788	11239	28967	ENSMUSG00000028488.15	ENSMUST00000030212.14	Sh3gl2	Sh3gl2-201	Known	Known	None	0.25	None	None	None	None
m54284U_191212_053548/45810561/ccs	PacBio_Hippocampus_Rep1	mm10_ERCC_SIRV	chr7	109781546	109758055	-	7	3915	23174	60111	ENSMUSG00000034825.14	ENSMUST00000033331.6	Nrip3	Nrip3-201	Known	Known	None	0.15000000596046448	None	None	None	None
m54284U_191213_120042/40960901/ccs	PacBio_Hippocampus_Rep2	mm10_ERCC_SIRV	chr1	169745324	169741500	-	4	2774	2852	445230	ENSMUSG00000038530.11	ENCODEMT000445230	Rgs4	ENCODEMT000445230	Known	ISM	Suffix	0.44999998807907104	None	None	None	None
m54284U_191109_043049/106299508/ccs	PacBio_Cortex_Rep2	mm10_ERCC_SIRV	chr6	145048766	144999156	-	11	2466	19272	50486	ENSMUSG00000030268.17	ENSMUST00000032402.11	Bcat1	Bcat1-201	Known	Known	None	0.30000001192092896	None	None	None	None
m54284U_191213_120042/24641876/ccs	PacBio_Hippocampus_Rep2	mm10_ERCC_SIRV	chr5	122821273	122787731	-	17	2422	15429	40339	ENSMUSG00000029472.13	ENSMUST00000086216.8	Anapc5	Anapc5-201	Known	Known	None	0.15000000596046448	None	None	None	None
m54284U_191212_053548/47187963/ccs	PacBio_Hippocampus_Rep1	mm10_ERCC_SIRV	chr7	109761000	109758056	-	1	2595	23174	445339	ENSMUSG00000034825.14	ENCODEMT000445339	Nrip3	ENCODEMT000445339	Known	ISM	None	0.15000000596046448	None	None	None	None
m54284U_191107_221739/152766038/ccs	PacBio_Cortex_Rep1	mm10_ERCC_SIRV	chr4	85205472	85389377	+	9	2788	11239	28967	ENSMUSG00000028488.15	ENSMUST00000030212.14	Sh3gl2	Sh3gl2-201	Known	Known	None	0.25	None	None	None	None
m54284U_191212_053548/93521407/ccs	PacBio_Hippocampus_Rep1	mm10_ERCC_SIRV	chr18	38296702	38317841	+	11	3192	49027	445172	ENSMUSG00000060450.14	ENCODEMT000445172	Rnf14	ENCODEMT000445172	Known	NIC	None	0.3499999940395355	None	None	None	None
m54284U_191109_043049/69207520/ccs	PacBio_Cortex_Rep2	mm10_ERCC_SIRV	chr2	73660384	73612343	-	7	2140	4826	12673	ENSMUSG00000056486.18	ENSMUST00000102677.10	Chn1	Chn1-202	Known	Known	None	0.44999998807907104	None	None	None	None
m54284U_191213_120042/89327681/ccs	PacBio_Hippocampus_Rep2	mm10_ERCC_SIRV	chr11	78323165	78327767	+	9	2568	33769	88895	ENSMUSG00000017390.15	ENSMUST00000017534.14	Aldoc	Aldoc-201	Known	Known	None	0.44999998807907104	None	None	None	None
m54284U_191107_221739/153749070/ccs	PacBio_Cortex_Rep1	mm10_ERCC_SIRV	chr4	85205472	85389377	+	9	2788	11239	28967	ENSMUSG00000028488.15	ENSMUST00000030212.14	Sh3gl2	Sh3gl2-201	Known	Known	None	0.25	None	None	None	None
m54284U_191109_043049/106301927/ccs	PacBio_Cortex_Rep2	mm10_ERCC_SIRV	chr6	145048658	144999156	-	11	2358	19272	50486	ENSMUSG00000030268.17	ENSMUST00000032402.11	Bcat1	Bcat1-201	Known	Known	None	0.30000001192092896	None	None	None	None
m54284U_191212_053548/26872311/ccs	PacBio_Hippocampus_Rep1	mm10_ERCC_SIRV	chr14	68083863	68089074	+	4	3359	42007	108501	ENSMUSG00000022055.7	ENSMUST00000022639.7	Nefl	Nefl-201	Known	Known	None	0.6000000238418579	None	None	None	None
m54284U_191213_120042/24904967/ccs	PacBio_Hippocampus_Rep2	mm10_ERCC_SIRV	chr5	122821278	122787731	-	17	2388	15429	40345	ENSMUSG00000029472.13	ENSMUST00000200645.4	Anapc5	Anapc5-218	Known	Known	None	0.15000000596046448	None	None	None	None
m54284U_191107_221739/154536432/ccs	PacBio_Cortex_Rep1	mm10_ERCC_SIRV	chr4	85205472	85389377	+	9	2788	11239	28967	ENSMUSG00000028488.15	ENSMUST00000030212.14	Sh3gl2	Sh3gl2-201	Known	Known	None	0.25	None	None	None	None
m54284U_191212_053548/94374212/ccs	PacBio_Hippocampus_Rep1	mm10_ERCC_SIRV	chr18	38296672	38317851	+	8	2853	49027	128105	ENSMUSG00000060450.14	ENSMUST00000170811.7	Rnf14	Rnf14-202	Known	Known	None	0.20000000298023224	None	None	None	None
m54284U_191109_043049/106693993/ccs	PacBio_Cortex_Rep2	mm10_ERCC_SIRV	chr6	145048717	144999156	-	11	2417	19272	50486	ENSMUSG00000030268.17	ENSMUST00000032402.11	Bcat1	Bcat1-201	Known	Known	None	0.30000001192092896	None	None	None	None
m54284U_191213_120042/25495143/ccs	PacBio_Hippocampus_Rep2	mm10_ERCC_SIRV	chr5	122821280	122787731	-	17	2429	15429	40339	ENSMUSG00000029472.13	ENSMUST00000086216.8	Anapc5	Anapc5-201	Known	Known	None	0.15000000596046448	None	None	None	None
m54284U_191107_221739/157551120/ccs	PacBio_Cortex_Rep1	mm10_ERCC_SIRV	chr4	85205472	85389377	+	9	2788	11239	28967	ENSMUSG00000028488.15	ENSMUST00000030212.14	Sh3gl2	Sh3gl2-201	Known	Known	None	0.25	None	None	None	None
m54284U_191107_221739/103155297/ccs	PacBio_Cortex_Rep1	mm10_ERCC_SIRV	chr9	78481671	78478460	-	8	1730	28387	74374	ENSMUSG00000037742.14	ENSMUST00000042235.14	Eef1a1	Eef1a1-201	Known	Known	None	0.25	None	None	None	None
m54284U_191213_120042/92801479/ccs	PacBio_Hippocampus_Rep2	mm10_ERCC_SIRV	chr11	78323165	78326760	+	9	1568	33769	88895	ENSMUSG00000017390.15	ENSMUST00000017534.14	Aldoc	Aldoc-201	Known	Known	None	0.10000000149011612	None	None	None	None
m54284U_191109_043049/69272690/ccs	PacBio_Cortex_Rep2	mm10_ERCC_SIRV	chr2	73660361	73612343	-	7	2117	4826	12673	ENSMUSG00000056486.18	ENSMUST00000102677.10	Chn1	Chn1-202	Known	Known	None	0.44999998807907104	None	None	None	None
m54284U_191107_221739/158467424/ccs	PacBio_Cortex_Rep1	mm10_ERCC_SIRV	chr4	85205472	85389377	+	9	2788	11239	28967	ENSMUSG00000028488.15	ENSMUST00000030212.14	Sh3gl2	Sh3gl2-201	Known	Known	None	0.25	None	None	None	None
m54284U_191212_053548/96011716/ccs	PacBio_Hippocampus_Rep1	mm10_ERCC_SIRV	chr18	38296672	38317840	+	9	2994	49027	128106	ENSMUSG00000060450.14	ENSMUST00000072376.12	Rnf14	Rnf14-201	Known	Known	None	0.3499999940395355	None	None	None	None
m54284U_191213_120042/25561891/ccs	PacBio_Hippocampus_Rep2	mm10_ERCC_SIRV	chr5	122821272	122787731	-	17	2388	15429	40345	ENSMUSG00000029472.13	ENSMUST00000200645.4	Anapc5	Anapc5-218	Known	Known	None	0.15000000596046448	None	None	None	None
m54284U_191212_053548/27002453/ccs	PacBio_Hippocampus_Rep1	mm10_ERCC_SIRV	chr14	68083863	68089076	+	4	3361	42007	108501	ENSMUSG00000022055.7	ENSMUST00000022639.7	Nefl	Nefl-201	Known	Known	None	0.6499999761581421	None	None	None	None
m54284U_191109_043049/106826117/ccs	PacBio_Cortex_Rep2	mm10_ERCC_SIRV	chr6	145048790	144999156	-	11	2490	19272	50486	ENSMUSG00000030268.17	ENSMUST00000032402.11	Bcat1	Bcat1-201	Known	Known	None	0.30000001192092896	None	None	None	None
m54284U_191107_221739/159318473/ccs	PacBio_Cortex_Rep1	mm10_ERCC_SIRV	chr4	85205472	85389367	+	9	2778	11239	28967	ENSMUSG00000028488.15	ENSMUST00000030212.14	Sh3gl2	Sh3gl2-201	Known	Known	None	0.4000000059604645	None	None	None	None
m54284U_191213_120042/46859677/ccs	PacBio_Hippocampus_Rep2	mm10_ERCC_SIRV	chr1	169747640	169741484	-	5	2932	2852	6984	ENSMUSG00000038530.11	ENSMUST00000027991.11	Rgs4	Rgs4-201	Known	Known	None	0.44999998807907104	None	None	None	None
m54284U_191213_120042/96535959/ccs	PacBio_Hippocampus_Rep2	mm10_ERCC_SIRV	chr11	78323165	78326755	+	9	1563	33769	88895	ENSMUSG00000017390.15	ENSMUST00000017534.14	Aldoc	Aldoc-201	Known	Known	None	0.20000000298023224	None	None	None	None
m54284U_191109_043049/69272709/ccs	PacBio_Cortex_Rep2	mm10_ERCC_SIRV	chr2	73775078	73612343	-	13	2099	4826	12672	ENSMUSG00000056486.18	ENSMUST00000180045.7	Chn1	Chn1-210	Known	Known	None	0.44999998807907104	None	None	None	None
m54284U_191107_221739/160432205/ccs	PacBio_Cortex_Rep1	mm10_ERCC_SIRV	chr4	85205472	85389377	+	9	2788	11239	28967	ENSMUSG00000028488.15	ENSMUST00000030212.14	Sh3gl2	Sh3gl2-201	Known	Known	None	0.25	None	None	None	None
m54284U_191212_053548/96207574/ccs	PacBio_Hippocampus_Rep1	mm10_ERCC_SIRV	chr18	38296672	38317835	+	9	2989	49027	128106	ENSMUSG00000060450.14	ENSMUST00000072376.12	Rnf14	Rnf14-201	Known	Known	None	0.3499999940395355	None	None	None	None
m54284U_191212_053548/48499315/ccs	PacBio_Hippocampus_Rep1	mm10_ERCC_SIRV	chr7	109781546	109758055	-	7	3915	23174	60111	ENSMUSG00000034825.14	ENSMUST00000033331.6	Nrip3	Nrip3-201	Known	Known	None	0.15000000596046448	None	None	None	None
m54284U_191213_120042/27460307/ccs	PacBio_Hippocampus_Rep2	mm10_ERCC_SIRV	chr5	122821302	122787731	-	17	2451	15429	40339	ENSMUSG00000029472.13	ENSMUST00000086216.8	Anapc5	Anapc5-201	Known	Known	None	0.15000000596046448	None	None	None	None
m54284U_191109_043049/107414089/ccs	PacBio_Cortex_Rep2	mm10_ERCC_SIRV	chr6	145048796	144999156	-	11	2496	19272	50486	ENSMUSG00000030268.17	ENSMUST00000032402.11	Bcat1	Bcat1-201	Known	Known	None	0.30000001192092896	None	None	None	None
m54284U_191107_221739/161874163/ccs	PacBio_Cortex_Rep1	mm10_ERCC_SIRV	chr4	85205472	85389371	+	9	2782	11239	28967	ENSMUSG00000028488.15	ENSMUST00000030212.14	Sh3gl2	Sh3gl2-201	Known	Known	None	0.4000000059604645	None	None	None	None
m54284U_191107_221739/103285000/ccs	PacBio_Cortex_Rep1	mm10_ERCC_SIRV	chr9	78481670	78478460	-	8	1729	28387	74374	ENSMUSG00000037742.14	ENSMUST00000042235.14	Eef1a1	Eef1a1-201	Known	Known	None	0.25	None	None	None	None
m54284U_191107_221739/165609630/ccs	PacBio_Cortex_Rep1	mm10_ERCC_SIRV	chr4	85205472	85389376	+	9	2780	11239	28967	ENSMUSG00000028488.15	ENSMUST00000030212.14	Sh3gl2	Sh3gl2-201	Known	Known	None	0.25	None	None	None	None
m54284U_191212_053548/96600682/ccs	PacBio_Hippocampus_Rep1	mm10_ERCC_SIRV	chr18	38296672	38317842	+	9	2996	49027	128106	ENSMUSG00000060450.14	ENSMUST00000072376.12	Rnf14	Rnf14-201	Known	Known	None	0.3499999940395355	None	None	None	None
m54284U_191213_120042/27461552/ccs	PacBio_Hippocampus_Rep2	mm10_ERCC_SIRV	chr5	122821286	122787731	-	17	2396	15429	40345	ENSMUSG00000029472.13	ENSMUST00000200645.4	Anapc5	Anapc5-218	Known	Known	None	0.15000000596046448	None	None	None	None
m54284U_191109_043049/107545637/ccs	PacBio_Cortex_Rep2	mm10_ERCC_SIRV	chr6	145047768	144999159	-	11	2475	19272	445401	ENSMUSG00000030268.17	ENCODEMT000445401	Bcat1	ENCODEMT000445401	Known	NIC	None	0.30000001192092896	None	None	None	None
m54284U_191213_120042/100205852/ccs	PacBio_Hippocampus_Rep2	mm10_ERCC_SIRV	chr11	78323165	78326750	+	9	1558	33769	88895	ENSMUSG00000017390.15	ENSMUST00000017534.14	Aldoc	Aldoc-201	Known	Known	None	0.4000000059604645	None	None	None	None
m54284U_191109_043049/69535037/ccs	PacBio_Cortex_Rep2	mm10_ERCC_SIRV	chr2	73660393	73612343	-	7	2149	4826	12673	ENSMUSG00000056486.18	ENSMUST00000102677.10	Chn1	Chn1-202	Known	Known	None	0.44999998807907104	None	None	None	None
m54284U_191212_053548/27002754/ccs	PacBio_Hippocampus_Rep1	mm10_ERCC_SIRV	chr14	68083863	68089076	+	4	3361	42007	108501	ENSMUSG00000022055.7	ENSMUST00000022639.7	Nefl	Nefl-201	Known	Known	None	0.6499999761581421	None	None	None	None
m54284U_191107_221739/166136547/ccs	PacBio_Cortex_Rep1	mm10_ERCC_SIRV	chr4	85205472	85389377	+	9	2788	11239	28967	ENSMUSG00000028488.15	ENSMUST00000030212.14	Sh3gl2	Sh3gl2-201	Known	Known	None	0.25	None	None	None	None
m54284U_191212_053548/96731599/ccs	PacBio_Hippocampus_Rep1	mm10_ERCC_SIRV	chr18	38296672	38317842	+	9	2996	49027	128106	ENSMUSG00000060450.14	ENSMUST00000072376.12	Rnf14	Rnf14-201	Known	Known	None	0.3499999940395355	None	None	None	None
m54284U_191213_120042/29163679/ccs	PacBio_Hippocampus_Rep2	mm10_ERCC_SIRV	chr5	122821307	122787731	-	17	2456	15429	40339	ENSMUSG00000029472.13	ENSMUST00000086216.8	Anapc5	Anapc5-201	Known	Known	None	0.15000000596046448	None	None	None	None
m54284U_191107_221739/166397094/ccs	PacBio_Cortex_Rep1	mm10_ERCC_SIRV	chr4	85205472	85389376	+	9	2787	11239	28967	ENSMUSG00000028488.15	ENSMUST00000030212.14	Sh3gl2	Sh3gl2-201	Known	Known	None	0.25	None	None	None	None
m54284U_191213_120042/56362943/ccs	PacBio_Hippocampus_Rep2	mm10_ERCC_SIRV	chr1	169747644	169741484	-	5	2936	2852	6984	ENSMUSG00000038530.11	ENSMUST00000027991.11	Rgs4	Rgs4-201	Known	Known	None	0.44999998807907104	None	None	None	None
m54284U_191109_043049/107937863/ccs	PacBio_Cortex_Rep2	mm10_ERCC_SIRV	chr6	145048766	144999156	-	11	2466	19272	50486	ENSMUSG00000030268.17	ENSMUST00000032402.11	Bcat1	Bcat1-201	Known	Known	None	0.30000001192092896	None	None	None	None
m54284U_191212_053548/96928634/ccs	PacBio_Hippocampus_Rep1	mm10_ERCC_SIRV	chr18	38296672	38313229	+	7	1392	49027	445463	ENSMUSG00000060450.14	ENCODEMT000445463	Rnf14	ENCODEMT000445463	Known	ISM	Prefix	0.5	None	None	None	None
m54284U_191212_053548/27003164/ccs	PacBio_Hippocampus_Rep1	mm10_ERCC_SIRV	chr14	68083863	68089076	+	4	3361	42007	108501	ENSMUSG00000022055.7	ENSMUST00000022639.7	Nefl	Nefl-201	Known	Known	None	0.6499999761581421	None	None	None	None
m54284U_191213_120042/101779450/ccs	PacBio_Hippocampus_Rep2	mm10_ERCC_SIRV	chr11	78323165	78326744	+	9	1552	33769	88895	ENSMUSG00000017390.15	ENSMUST00000017534.14	Aldoc	Aldoc-201	Known	Known	None	0.5	None	None	None	None
m54284U_191107_221739/166920438/ccs	PacBio_Cortex_Rep1	mm10_ERCC_SIRV	chr4	85205472	85388492	+	9	1903	11239	28967	ENSMUSG00000028488.15	ENSMUST00000030212.14	Sh3gl2	Sh3gl2-201	Known	Known	None	0.30000001192092896	None	None	None	None
m54284U_191109_043049/69797678/ccs	PacBio_Cortex_Rep2	mm10_ERCC_SIRV	chr2	73660360	73612343	-	7	2116	4826	12673	ENSMUSG00000056486.18	ENSMUST00000102677.10	Chn1	Chn1-202	Known	Known	None	0.44999998807907104	None	None	None	None
m54284U_191213_120042/30606213/ccs	PacBio_Hippocampus_Rep2	mm10_ERCC_SIRV	chr5	122819630	122787730	-	16	2078	15429	444849	ENSMUSG00000029472.13	ENCODEMT000444849	Anapc5	ENCODEMT000444849	Known	ISM	Suffix	0.15000000596046448	None	None	None	None
m54284U_191107_221739/103286483/ccs	PacBio_Cortex_Rep1	mm10_ERCC_SIRV	chr9	78481671	78478460	-	8	1730	28387	74374	ENSMUSG00000037742.14	ENSMUST00000042235.14	Eef1a1	Eef1a1-201	Known	Known	None	0.25	None	None	None	None
m54284U_191212_053548/51512362/ccs	PacBio_Hippocampus_Rep1	mm10_ERCC_SIRV	chr7	109781543	109758055	-	7	3912	23174	60111	ENSMUSG00000034825.14	ENSMUST00000033331.6	Nrip3	Nrip3-201	Known	Known	None	0.15000000596046448	None	None	None	None
m54284U_191107_221739/170918941/ccs	PacBio_Cortex_Rep1	mm10_ERCC_SIRV	chr4	85205472	85388702	+	9	2113	11239	28967	ENSMUSG00000028488.15	ENSMUST00000030212.14	Sh3gl2	Sh3gl2-201	Known	Known	None	0.699999988079071	None	None	None	None
m54284U_191109_043049/108792004/ccs	PacBio_Cortex_Rep2	mm10_ERCC_SIRV	chr6	145076202	144999156	-	11	2576	19272	50487	ENSMUSG00000030268.17	ENSMUST00000111742.7	Bcat1	Bcat1-203	Known	Known	None	0.30000001192092896	None	None	None	None
m54284U_191212_053548/27133174/ccs	PacBio_Hippocampus_Rep1	mm10_ERCC_SIRV	chr14	68083863	68087889	+	4	2174	42007	108501	ENSMUSG00000022055.7	ENSMUST00000022639.7	Nefl	Nefl-201	Known	Known	None	0.15000000596046448	None	None	None	None
m54284U_191212_053548/97126415/ccs	PacBio_Hippocampus_Rep1	mm10_ERCC_SIRV	chr18	38296672	38317835	+	9	2989	49027	128106	ENSMUSG00000060450.14	ENSMUST00000072376.12	Rnf14	Rnf14-201	Known	Known	None	0.3499999940395355	None	None	None	None
m54284U_191213_120042/30737379/ccs	PacBio_Hippocampus_Rep2	mm10_ERCC_SIRV	chr5	122821274	122787731	-	17	2423	15429	40339	ENSMUSG00000029472.13	ENSMUST00000086216.8	Anapc5	Anapc5-201	Known	Known	None	0.15000000596046448	None	None	None	None
m54284U_191213_120042/102107126/ccs	PacBio_Hippocampus_Rep2	mm10_ERCC_SIRV	chr11	78323165	78326757	+	9	1565	33769	88895	ENSMUSG00000017390.15	ENSMUST00000017534.14	Aldoc	Aldoc-201	Known	Known	None	0.15000000596046448	None	None	None	None
m54284U_191107_221739/171181833/ccs	PacBio_Cortex_Rep1	mm10_ERCC_SIRV	chr4	85205472	85389377	+	9	2788	11239	28967	ENSMUSG00000028488.15	ENSMUST00000030212.14	Sh3gl2	Sh3gl2-201	Known	Known	None	0.25	None	None	None	None
m54284U_191109_043049/70126355/ccs	PacBio_Cortex_Rep2	mm10_ERCC_SIRV	chr2	73660381	73612343	-	7	2137	4826	12673	ENSMUSG00000056486.18	ENSMUST00000102677.10	Chn1	Chn1-202	Known	Known	None	0.44999998807907104	None	None	None	None
m54284U_191213_120042/62588294/ccs	PacBio_Hippocampus_Rep2	mm10_ERCC_SIRV	chr1	169747640	169741484	-	5	2932	2852	6984	ENSMUSG00000038530.11	ENSMUST00000027991.11	Rgs4	Rgs4-201	Known	Known	None	0.44999998807907104	None	None	None	None
m54284U_191212_053548/97519079/ccs	PacBio_Hippocampus_Rep1	mm10_ERCC_SIRV	chr18	38296672	38317842	+	10	3072	49027	128109	ENSMUSG00000060450.14	ENSMUST00000236116.1	Rnf14	Rnf14-209	Known	Known	None	0.3499999940395355	None	None	None	None
m54284U_191212_053548/27197735/ccs	PacBio_Hippocampus_Rep1	mm10_ERCC_SIRV	chr14	68083863	68087726	+	4	2011	42007	108501	ENSMUSG00000022055.7	ENSMUST00000022639.7	Nefl	Nefl-201	Known	Known	None	0.800000011920929	None	None	None	None
m54284U_191107_221739/171770935/ccs	PacBio_Cortex_Rep1	mm10_ERCC_SIRV	chr4	85205472	85389376	+	9	2787	11239	28967	ENSMUSG00000028488.15	ENSMUST00000030212.14	Sh3gl2	Sh3gl2-201	Known	Known	None	0.25	None	None	None	None
m54284U_191109_043049/108922547/ccs	PacBio_Cortex_Rep2	mm10_ERCC_SIRV	chr6	145048606	144999156	-	11	2306	19272	50486	ENSMUSG00000030268.17	ENSMUST00000032402.11	Bcat1	Bcat1-201	Known	Known	None	0.30000001192092896	None	None	None	None
m54284U_191213_120042/30867733/ccs	PacBio_Hippocampus_Rep2	mm10_ERCC_SIRV	chr5	122821280	122787731	-	17	2390	15429	40345	ENSMUSG00000029472.13	ENSMUST00000200645.4	Anapc5	Anapc5-218	Known	Known	None	0.15000000596046448	None	None	None	None
m54284U_191107_221739/103415881/ccs	PacBio_Cortex_Rep1	mm10_ERCC_SIRV	chr9	78481671	78478460	-	8	1730	28387	74374	ENSMUSG00000037742.14	ENSMUST00000042235.14	Eef1a1	Eef1a1-201	Known	Known	None	0.25	None	None	None	None
m54284U_191213_120042/102367294/ccs	PacBio_Hippocampus_Rep2	mm10_ERCC_SIRV	chr11	78323165	78327776	+	9	2584	33769	88895	ENSMUSG00000017390.15	ENSMUST00000017534.14	Aldoc	Aldoc-201	Known	Known	None	0.3499999940395355	None	None	None	None
m54284U_191107_221739/172689833/ccs	PacBio_Cortex_Rep1	mm10_ERCC_SIRV	chr4	85205472	85389375	+	9	2786	11239	28967	ENSMUSG00000028488.15	ENSMUST00000030212.14	Sh3gl2	Sh3gl2-201	Known	Known	None	0.25	None	None	None	None
m54284U_191212_053548/97585692/ccs	PacBio_Hippocampus_Rep1	mm10_ERCC_SIRV	chr18	38296672	38317839	+	9	2993	49027	128106	ENSMUSG00000060450.14	ENSMUST00000072376.12	Rnf14	Rnf14-201	Known	Known	None	0.3499999940395355	None	None	None	None
m54284U_191109_043049/70715632/ccs	PacBio_Cortex_Rep2	mm10_ERCC_SIRV	chr2	73660360	73612343	-	7	2116	4826	12673	ENSMUSG00000056486.18	ENSMUST00000102677.10	Chn1	Chn1-202	Known	Known	None	0.44999998807907104	None	None	None	None
m54284U_191212_053548/27198519/ccs	PacBio_Hippocampus_Rep1	mm10_ERCC_SIRV	chr14	68083863	68089059	+	4	3344	42007	108501	ENSMUSG00000022055.7	ENSMUST00000022639.7	Nefl	Nefl-201	Known	Known	None	0.550000011920929	None	None	None	None
m54284U_191213_120042/33227302/ccs	PacBio_Hippocampus_Rep2	mm10_ERCC_SIRV	chr5	122821280	122787731	-	17	2390	15429	40345	ENSMUSG00000029472.13	ENSMUST00000200645.4	Anapc5	Anapc5-218	Known	Known	None	0.15000000596046448	None	None	None	None
m54284U_191212_053548/54461095/ccs	PacBio_Hippocampus_Rep1	mm10_ERCC_SIRV	chr7	109781546	109758055	-	7	3915	23174	60111	ENSMUSG00000034825.14	ENSMUST00000033331.6	Nrip3	Nrip3-201	Known	Known	None	0.15000000596046448	None	None	None	None
m54284U_191109_043049/110428548/ccs	PacBio_Cortex_Rep2	mm10_ERCC_SIRV	chr6	145048745	144999156	-	11	2445	19272	50486	ENSMUSG00000030268.17	ENSMUST00000032402.11	Bcat1	Bcat1-201	Known	Known	None	0.30000001192092896	None	None	None	None
m54284U_191107_221739/173147327/ccs	PacBio_Cortex_Rep1	mm10_ERCC_SIRV	chr4	85205472	85389377	+	9	2788	11239	28967	ENSMUSG00000028488.15	ENSMUST00000030212.14	Sh3gl2	Sh3gl2-201	Known	Known	None	0.25	None	None	None	None
m54284U_191212_053548/98306324/ccs	PacBio_Hippocampus_Rep1	mm10_ERCC_SIRV	chr18	38296672	38317247	+	9	2401	49027	128106	ENSMUSG00000060450.14	ENSMUST00000072376.12	Rnf14	Rnf14-201	Known	Known	None	0.4000000059604645	None	None	None	None
m54284U_191213_120042/66847448/ccs	PacBio_Hippocampus_Rep2	mm10_ERCC_SIRV	chr1	169747640	169741484	-	5	2932	2852	6984	ENSMUSG00000038530.11	ENSMUST00000027991.11	Rgs4	Rgs4-201	Known	Known	None	0.44999998807907104	None	None	None	None
m54284U_191213_120042/103352986/ccs	PacBio_Hippocampus_Rep2	mm10_ERCC_SIRV	chr11	78323165	78326760	+	9	1568	33769	88895	ENSMUSG00000017390.15	ENSMUST00000017534.14	Aldoc	Aldoc-201	Known	Known	None	0.10000000149011612	None	None	None	None
m54284U_191212_053548/27199875/ccs	PacBio_Hippocampus_Rep1	mm10_ERCC_SIRV	chr14	68083863	68089076	+	4	3361	42007	108501	ENSMUSG00000022055.7	ENSMUST00000022639.7	Nefl	Nefl-201	Known	Known	None	0.6499999761581421	None	None	None	None
m54284U_191213_120042/34538241/ccs	PacBio_Hippocampus_Rep2	mm10_ERCC_SIRV	chr5	122821283	122787731	-	17	2393	15429	40345	ENSMUSG00000029472.13	ENSMUST00000200645.4	Anapc5	Anapc5-218	Known	Known	None	0.15000000596046448	None	None	None	None
m54284U_191107_221739/175244325/ccs	PacBio_Cortex_Rep1	mm10_ERCC_SIRV	chr4	85205472	85389377	+	9	2780	11239	28967	ENSMUSG00000028488.15	ENSMUST00000030212.14	Sh3gl2	Sh3gl2-201	Known	Known	None	0.25	None	None	None	None
m54284U_191109_043049/70846712/ccs	PacBio_Cortex_Rep2	mm10_ERCC_SIRV	chr2	73660360	73612343	-	7	2116	4826	12673	ENSMUSG00000056486.18	ENSMUST00000102677.10	Chn1	Chn1-202	Known	Known	None	0.44999998807907104	None	None	None	None
m54284U_191212_053548/98633579/ccs	PacBio_Hippocampus_Rep1	mm10_ERCC_SIRV	chr18	38296714	38317837	+	11	3153	49027	445170	ENSMUSG00000060450.14	ENCODEMT000445170	Rnf14	ENCODEMT000445170	Known	NIC	None	0.3499999940395355	None	None	None	None
m54284U_191107_221739/103418171/ccs	PacBio_Cortex_Rep1	mm10_ERCC_SIRV	chr9	78481671	78478460	-	8	1730	28387	74374	ENSMUSG00000037742.14	ENSMUST00000042235.14	Eef1a1	Eef1a1-201	Known	Known	None	0.25	None	None	None	None
m54284U_191109_043049/111086100/ccs	PacBio_Cortex_Rep2	mm10_ERCC_SIRV	chr6	145048611	144999156	-	11	2311	19272	50486	ENSMUSG00000030268.17	ENSMUST00000032402.11	Bcat1	Bcat1-201	Known	Known	None	0.30000001192092896	None	None	None	None
m54284U_191107_221739/175375620/ccs	PacBio_Cortex_Rep1	mm10_ERCC_SIRV	chr4	85205472	85389376	+	9	2787	11239	28967	ENSMUSG00000028488.15	ENSMUST00000030212.14	Sh3gl2	Sh3gl2-201	Known	Known	None	0.25	None	None	None	None
m54284U_191212_053548/98634318/ccs	PacBio_Hippocampus_Rep1	mm10_ERCC_SIRV	chr18	38296672	38317839	+	9	2993	49027	128106	ENSMUSG00000060450.14	ENSMUST00000072376.12	Rnf14	Rnf14-201	Known	Known	None	0.3499999940395355	None	None	None	None
m54284U_191213_120042/35194132/ccs	PacBio_Hippocampus_Rep2	mm10_ERCC_SIRV	chr5	122821307	122787731	-	17	2417	15429	40345	ENSMUSG00000029472.13	ENSMUST00000200645.4	Anapc5	Anapc5-218	Known	Known	None	0.15000000596046448	None	None	None	None
m54284U_191212_053548/27396066/ccs	PacBio_Hippocampus_Rep1	mm10_ERCC_SIRV	chr14	68083863	68089076	+	4	3361	42007	108501	ENSMUSG00000022055.7	ENSMUST00000022639.7	Nefl	Nefl-201	Known	Known	None	0.6499999761581421	None	None	None	None
m54284U_191107_221739/177471759/ccs	PacBio_Cortex_Rep1	mm10_ERCC_SIRV	chr4	85205472	85389377	+	9	2788	11239	28967	ENSMUSG00000028488.15	ENSMUST00000030212.14	Sh3gl2	Sh3gl2-201	Known	Known	None	0.25	None	None	None	None
m54284U_191213_120042/104662554/ccs	PacBio_Hippocampus_Rep2	mm10_ERCC_SIRV	chr11	78323185	78326762	+	9	1559	33769	427542	ENSMUSG00000017390.15	ENCODEMT000427542	Aldoc	ENCODEMT000427542	Known	NNC	None	0.20000000298023224	None	None	None	None
m54284U_191109_043049/70976313/ccs	PacBio_Cortex_Rep2	mm10_ERCC_SIRV	chr2	73660380	73612343	-	7	2136	4826	12673	ENSMUSG00000056486.18	ENSMUST00000102677.10	Chn1	Chn1-202	Known	Known	None	0.44999998807907104	None	None	None	None
m54284U_191109_043049/111543513/ccs	PacBio_Cortex_Rep2	mm10_ERCC_SIRV	chr6	145048748	144999156	-	11	2448	19272	50486	ENSMUSG00000030268.17	ENSMUST00000032402.11	Bcat1	Bcat1-201	Known	Known	None	0.30000001192092896	None	None	None	None
m54284U_191212_053548/98895446/ccs	PacBio_Hippocampus_Rep1	mm10_ERCC_SIRV	chr18	38296672	38317841	+	9	2995	49027	128106	ENSMUSG00000060450.14	ENSMUST00000072376.12	Rnf14	Rnf14-201	Known	Known	None	0.3499999940395355	None	None	None	None
m54284U_191107_221739/179111663/ccs	PacBio_Cortex_Rep1	mm10_ERCC_SIRV	chr4	85205472	85389376	+	9	2787	11239	28967	ENSMUSG00000028488.15	ENSMUST00000030212.14	Sh3gl2	Sh3gl2-201	Known	Known	None	0.25	None	None	None	None
m54284U_191212_053548/54659245/ccs	PacBio_Hippocampus_Rep1	mm10_ERCC_SIRV	chr7	109781340	109758055	-	7	3709	23174	60111	ENSMUSG00000034825.14	ENSMUST00000033331.6	Nrip3	Nrip3-201	Known	Known	None	0.15000000596046448	None	None	None	None
m54284U_191213_120042/36634691/ccs	PacBio_Hippocampus_Rep2	mm10_ERCC_SIRV	chr5	122821284	122787731	-	17	2433	15429	40339	ENSMUSG00000029472.13	ENSMUST00000086216.8	Anapc5	Anapc5-201	Known	Known	None	0.15000000596046448	None	None	None	None
m54284U_191213_120042/66848963/ccs	PacBio_Hippocampus_Rep2	mm10_ERCC_SIRV	chr1	169747719	169741484	-	5	3011	2852	6984	ENSMUSG00000038530.11	ENSMUST00000027991.11	Rgs4	Rgs4-201	Known	Known	None	0.44999998807907104	None	None	None	None
m54284U_191212_053548/27462263/ccs	PacBio_Hippocampus_Rep1	mm10_ERCC_SIRV	chr14	68083863	68087887	+	4	2172	42007	108501	ENSMUSG00000022055.7	ENSMUST00000022639.7	Nefl	Nefl-201	Known	Known	None	0.15000000596046448	None	None	None	None
m54284U_191212_053548/99287268/ccs	PacBio_Hippocampus_Rep1	mm10_ERCC_SIRV	chr18	38296672	38317834	+	9	2988	49027	128106	ENSMUSG00000060450.14	ENSMUST00000072376.12	Rnf14	Rnf14-201	Known	Known	None	0.3499999940395355	None	None	None	None
m54284U_191107_221739/103483644/ccs	PacBio_Cortex_Rep1	mm10_ERCC_SIRV	chr9	78481671	78478460	-	8	1730	28387	74374	ENSMUSG00000037742.14	ENSMUST00000042235.14	Eef1a1	Eef1a1-201	Known	Known	None	0.25	None	None	None	None
m54284U_191107_221739/179896968/ccs	PacBio_Cortex_Rep1	mm10_ERCC_SIRV	chr4	85205472	85389377	+	9	2788	11239	28967	ENSMUSG00000028488.15	ENSMUST00000030212.14	Sh3gl2	Sh3gl2-201	Known	Known	None	0.25	None	None	None	None
m54284U_191109_043049/71763966/ccs	PacBio_Cortex_Rep2	mm10_ERCC_SIRV	chr2	73660362	73612343	-	7	2106	4826	12673	ENSMUSG00000056486.18	ENSMUST00000102677.10	Chn1	Chn1-202	Known	Known	None	0.44999998807907104	None	None	None	None
m54284U_191213_120042/105972944/ccs	PacBio_Hippocampus_Rep2	mm10_ERCC_SIRV	chr11	78323165	78326750	+	9	1558	33769	88895	ENSMUSG00000017390.15	ENSMUST00000017534.14	Aldoc	Aldoc-201	Known	Known	None	0.4000000059604645	None	None	None	None
m54284U_191213_120042/37094838/ccs	PacBio_Hippocampus_Rep2	mm10_ERCC_SIRV	chr5	122821286	122787731	-	17	2396	15429	40345	ENSMUSG00000029472.13	ENSMUST00000200645.4	Anapc5	Anapc5-218	Known	Known	None	0.15000000596046448	None	None	None	None
m54284U_191109_043049/111739928/ccs	PacBio_Cortex_Rep2	mm10_ERCC_SIRV	chr6	145048763	144999156	-	11	2463	19272	50486	ENSMUSG00000030268.17	ENSMUST00000032402.11	Bcat1	Bcat1-201	Known	Known	None	0.30000001192092896	None	None	None	None
m54284U_191212_053548/99813997/ccs	PacBio_Hippocampus_Rep1	mm10_ERCC_SIRV	chr18	38296672	38317842	+	9	2996	49027	128106	ENSMUSG00000060450.14	ENSMUST00000072376.12	Rnf14	Rnf14-201	Known	Known	None	0.3499999940395355	None	None	None	None
m54284U_191107_221739/180487709/ccs	PacBio_Cortex_Rep1	mm10_ERCC_SIRV	chr4	85205472	85389377	+	9	2788	11239	28967	ENSMUSG00000028488.15	ENSMUST00000030212.14	Sh3gl2	Sh3gl2-201	Known	Known	None	0.25	None	None	None	None
m54284U_191212_053548/27462404/ccs	PacBio_Hippocampus_Rep1	mm10_ERCC_SIRV	chr14	68083863	68089066	+	4	3351	42007	108501	ENSMUSG00000022055.7	ENSMUST00000022639.7	Nefl	Nefl-201	Known	Known	None	0.6499999761581421	None	None	None	None
m54284U_191109_043049/199260/ccs	PacBio_Cortex_Rep2	mm10_ERCC_SIRV	chr4	85205472	85389376	+	9	2787	11239	28967	ENSMUSG00000028488.15	ENSMUST00000030212.14	Sh3gl2	Sh3gl2-201	Known	Known	None	0.25	None	None	None	None
m54284U_191213_120042/37552303/ccs	PacBio_Hippocampus_Rep2	mm10_ERCC_SIRV	chr5	122821311	122787731	-	17	2460	15429	40339	ENSMUSG00000029472.13	ENSMUST00000086216.8	Anapc5	Anapc5-201	Known	Known	None	0.15000000596046448	None	None	None	None
m54284U_191212_053548/100729147/ccs	PacBio_Hippocampus_Rep1	mm10_ERCC_SIRV	chr18	38296672	38317841	+	9	2995	49027	128106	ENSMUSG00000060450.14	ENSMUST00000072376.12	Rnf14	Rnf14-201	Known	Known	None	0.3499999940395355	None	None	None	None
m54284U_191213_120042/106103018/ccs	PacBio_Hippocampus_Rep2	mm10_ERCC_SIRV	chr11	78323165	78326750	+	9	1558	33769	88895	ENSMUSG00000017390.15	ENSMUST00000017534.14	Aldoc	Aldoc-201	Known	Known	None	0.4000000059604645	None	None	None	None
m54284U_191109_043049/71829591/ccs	PacBio_Cortex_Rep2	mm10_ERCC_SIRV	chr2	73660384	73612343	-	7	2140	4826	12673	ENSMUSG00000056486.18	ENSMUST00000102677.10	Chn1	Chn1-202	Known	Known	None	0.44999998807907104	None	None	None	None
m54284U_191109_043049/112461277/ccs	PacBio_Cortex_Rep2	mm10_ERCC_SIRV	chr6	145048680	144999156	-	11	2380	19272	50486	ENSMUSG00000030268.17	ENSMUST00000032402.11	Bcat1	Bcat1-201	Known	Known	None	0.30000001192092896	None	None	None	None
m54284U_191213_120042/71565931/ccs	PacBio_Hippocampus_Rep2	mm10_ERCC_SIRV	chr1	169747629	169741484	-	5	2921	2852	6984	ENSMUSG00000038530.11	ENSMUST00000027991.11	Rgs4	Rgs4-201	Known	Known	None	0.44999998807907104	None	None	None	None
m54284U_191212_053548/27527128/ccs	PacBio_Hippocampus_Rep1	mm10_ERCC_SIRV	chr14	68083863	68087889	+	4	2174	42007	108501	ENSMUSG00000022055.7	ENSMUST00000022639.7	Nefl	Nefl-201	Known	Known	None	0.15000000596046448	None	None	None	None
m54284U_191109_043049/3016787/ccs	PacBio_Cortex_Rep2	mm10_ERCC_SIRV	chr4	85205472	85389377	+	9	2780	11239	28967	ENSMUSG00000028488.15	ENSMUST00000030212.14	Sh3gl2	Sh3gl2-201	Known	Known	None	0.25	None	None	None	None
m54284U_191107_221739/103811666/ccs	PacBio_Cortex_Rep1	mm10_ERCC_SIRV	chr9	78481671	78478460	-	8	1730	28387	74374	ENSMUSG00000037742.14	ENSMUST00000042235.14	Eef1a1	Eef1a1-201	Known	Known	None	0.25	None	None	None	None
m54284U_191212_053548/100861608/ccs	PacBio_Hippocampus_Rep1	mm10_ERCC_SIRV	chr18	38296672	38317915	+	9	3069	49027	128106	ENSMUSG00000060450.14	ENSMUST00000072376.12	Rnf14	Rnf14-201	Known	Known	None	0.0	None	None	None	None
m54284U_191213_120042/73007334/ccs	PacBio_Hippocampus_Rep2	mm10_ERCC_SIRV	chr1	169743628	169741484	-	1	1787	2852	445226	ENSMUSG00000038530.11	ENCODEMT000445226	Rgs4	ENCODEMT000445226	Known	Genomic	None	0.44999998807907104	None	None	None	None
m54284U_191212_053548/56231302/ccs	PacBio_Hippocampus_Rep1	mm10_ERCC_SIRV	chr7	109781544	109758055	-	7	3913	23174	60111	ENSMUSG00000034825.14	ENSMUST00000033331.6	Nrip3	Nrip3-201	Known	Known	None	0.15000000596046448	None	None	None	None
m54284U_191213_120042/37683252/ccs	PacBio_Hippocampus_Rep2	mm10_ERCC_SIRV	chr5	122821273	122787731	-	17	2422	15429	40339	ENSMUSG00000029472.13	ENSMUST00000086216.8	Anapc5	Anapc5-201	Known	Known	None	0.15000000596046448	None	None	None	None
m54284U_191109_043049/8126576/ccs	PacBio_Cortex_Rep2	mm10_ERCC_SIRV	chr4	85205472	85389377	+	9	2788	11239	28967	ENSMUSG00000028488.15	ENSMUST00000030212.14	Sh3gl2	Sh3gl2-201	Known	Known	None	0.25	None	None	None	None
m54284U_191212_053548/27527465/ccs	PacBio_Hippocampus_Rep1	mm10_ERCC_SIRV	chr14	68083863	68087889	+	4	2174	42007	108501	ENSMUSG00000022055.7	ENSMUST00000022639.7	Nefl	Nefl-201	Known	Known	None	0.15000000596046448	None	None	None	None
m54284U_191213_120042/106826272/ccs	PacBio_Hippocampus_Rep2	mm10_ERCC_SIRV	chr11	78323165	78328040	+	9	2848	33769	88895	ENSMUSG00000017390.15	ENSMUST00000017534.14	Aldoc	Aldoc-201	Known	Known	None	0.8500000238418579	None	None	None	None
m54284U_191109_043049/71959140/ccs	PacBio_Cortex_Rep2	mm10_ERCC_SIRV	chr2	73660114	73612343	-	7	1870	4826	12673	ENSMUSG00000056486.18	ENSMUST00000102677.10	Chn1	Chn1-202	Known	Known	None	0.44999998807907104	None	None	None	None
m54284U_191212_053548/101319288/ccs	PacBio_Hippocampus_Rep1	mm10_ERCC_SIRV	chr18	38296672	38317844	+	9	2998	49027	128106	ENSMUSG00000060450.14	ENSMUST00000072376.12	Rnf14	Rnf14-201	Known	Known	None	0.25	None	None	None	None
m54284U_191109_043049/112657536/ccs	PacBio_Cortex_Rep2	mm10_ERCC_SIRV	chr6	145048733	144999156	-	11	2433	19272	50486	ENSMUSG00000030268.17	ENSMUST00000032402.11	Bcat1	Bcat1-201	Known	Known	None	0.30000001192092896	None	None	None	None
m54284U_191213_120042/38013222/ccs	PacBio_Hippocampus_Rep2	mm10_ERCC_SIRV	chr5	122821280	122787731	-	17	2390	15429	40345	ENSMUSG00000029472.13	ENSMUST00000200645.4	Anapc5	Anapc5-218	Known	Known	None	0.15000000596046448	None	None	None	None
m54284U_191109_043049/9962944/ccs	PacBio_Cortex_Rep2	mm10_ERCC_SIRV	chr4	85205472	85389377	+	9	2782	11239	28967	ENSMUSG00000028488.15	ENSMUST00000030212.14	Sh3gl2	Sh3gl2-201	Known	Known	None	0.25	None	None	None	None
m54284U_191212_053548/101714211/ccs	PacBio_Hippocampus_Rep1	mm10_ERCC_SIRV	chr18	38296672	38317847	+	9	3001	49027	128106	ENSMUSG00000060450.14	ENSMUST00000072376.12	Rnf14	Rnf14-201	Known	Known	None	0.25	None	None	None	None
m54284U_191212_053548/27657896/ccs	PacBio_Hippocampus_Rep1	mm10_ERCC_SIRV	chr14	68083863	68089076	+	4	3361	42007	108501	ENSMUSG00000022055.7	ENSMUST00000022639.7	Nefl	Nefl-201	Known	Known	None	0.6499999761581421	None	None	None	None
m54284U_191109_043049/9964325/ccs	PacBio_Cortex_Rep2	mm10_ERCC_SIRV	chr4	85205472	85389377	+	9	2788	11239	28967	ENSMUSG00000028488.15	ENSMUST00000030212.14	Sh3gl2	Sh3gl2-201	Known	Known	None	0.25	None	None	None	None
m54284U_191213_120042/39258465/ccs	PacBio_Hippocampus_Rep2	mm10_ERCC_SIRV	chr5	122821294	122787731	-	17	2404	15429	40345	ENSMUSG00000029472.13	ENSMUST00000200645.4	Anapc5	Anapc5-218	Known	Known	None	0.15000000596046448	None	None	None	None
m54284U_191109_043049/72615171/ccs	PacBio_Cortex_Rep2	mm10_ERCC_SIRV	chr2	73660344	73612343	-	7	2100	4826	12673	ENSMUSG00000056486.18	ENSMUST00000102677.10	Chn1	Chn1-202	Known	Known	None	0.44999998807907104	None	None	None	None
m54284U_191213_120042/109840152/ccs	PacBio_Hippocampus_Rep2	mm10_ERCC_SIRV	chr11	78323165	78326750	+	9	1558	33769	88895	ENSMUSG00000017390.15	ENSMUST00000017534.14	Aldoc	Aldoc-201	Known	Known	None	0.4000000059604645	None	None	None	None
m54284U_191107_221739/103811735/ccs	PacBio_Cortex_Rep1	mm10_ERCC_SIRV	chr9	78481671	78478460	-	8	1730	28387	74374	ENSMUSG00000037742.14	ENSMUST00000042235.14	Eef1a1	Eef1a1-201	Known	Known	None	0.25	None	None	None	None
m54284U_191109_043049/114098804/ccs	PacBio_Cortex_Rep2	mm10_ERCC_SIRV	chr6	145048755	144999156	-	11	2455	19272	50486	ENSMUSG00000030268.17	ENSMUST00000032402.11	Bcat1	Bcat1-201	Known	Known	None	0.30000001192092896	None	None	None	None
m54284U_191109_043049/10095298/ccs	PacBio_Cortex_Rep2	mm10_ERCC_SIRV	chr4	85205472	85389376	+	9	2787	11239	28967	ENSMUSG00000028488.15	ENSMUST00000030212.14	Sh3gl2	Sh3gl2-201	Known	Known	None	0.25	None	None	None	None
m54284U_191213_120042/77922793/ccs	PacBio_Hippocampus_Rep2	mm10_ERCC_SIRV	chr1	169747635	169741484	-	5	2927	2852	6984	ENSMUSG00000038530.11	ENSMUST00000027991.11	Rgs4	Rgs4-201	Known	Known	None	0.44999998807907104	None	None	None	None
m54284U_191212_053548/102039890/ccs	PacBio_Hippocampus_Rep1	mm10_ERCC_SIRV	chr18	38296672	38317843	+	9	2997	49027	128106	ENSMUSG00000060450.14	ENSMUST00000072376.12	Rnf14	Rnf14-201	Known	Known	None	0.30000001192092896	None	None	None	None
m54284U_191212_053548/27658799/ccs	PacBio_Hippocampus_Rep1	mm10_ERCC_SIRV	chr14	68083863	68087889	+	4	2174	42007	108501	ENSMUSG00000022055.7	ENSMUST00000022639.7	Nefl	Nefl-201	Known	Known	None	0.15000000596046448	None	None	None	None
m54284U_191109_043049/10160134/ccs	PacBio_Cortex_Rep2	mm10_ERCC_SIRV	chr4	85205472	85389376	+	9	2787	11239	28967	ENSMUSG00000028488.15	ENSMUST00000030212.14	Sh3gl2	Sh3gl2-201	Known	Known	None	0.25	None	None	None	None
m54284U_191213_120042/40436325/ccs	PacBio_Hippocampus_Rep2	mm10_ERCC_SIRV	chr5	122821278	122787731	-	17	2427	15429	40339	ENSMUSG00000029472.13	ENSMUST00000086216.8	Anapc5	Anapc5-201	Known	Known	None	0.15000000596046448	None	None	None	None
m54284U_191212_053548/57148144/ccs	PacBio_Hippocampus_Rep1	mm10_ERCC_SIRV	chr7	109781544	109758055	-	7	3913	23174	60111	ENSMUSG00000034825.14	ENSMUST00000033331.6	Nrip3	Nrip3-201	Known	Known	None	0.15000000596046448	None	None	None	None
m54284U_191109_043049/114164407/ccs	PacBio_Cortex_Rep2	mm10_ERCC_SIRV	chr6	145047808	144999159	-	11	2515	19272	445401	ENSMUSG00000030268.17	ENCODEMT000445401	Bcat1	ENCODEMT000445401	Known	NIC	None	0.30000001192092896	None	None	None	None
m54284U_191212_053548/102173299/ccs	PacBio_Hippocampus_Rep1	mm10_ERCC_SIRV	chr18	38296672	38317828	+	9	2982	49027	128106	ENSMUSG00000060450.14	ENSMUST00000072376.12	Rnf14	Rnf14-201	Known	Known	None	0.3499999940395355	None	None	None	None
m54284U_191109_043049/73665155/ccs	PacBio_Cortex_Rep2	mm10_ERCC_SIRV	chr2	73660384	73612343	-	7	2132	4826	12673	ENSMUSG00000056486.18	ENSMUST00000102677.10	Chn1	Chn1-202	Known	Known	None	0.44999998807907104	None	None	None	None
m54284U_191213_120042/113050997/ccs	PacBio_Hippocampus_Rep2	mm10_ERCC_SIRV	chr11	78323165	78326750	+	9	1537	33769	445464	ENSMUSG00000017390.15	ENCODEMT000445464	Aldoc	ENCODEMT000445464	Known	NIC	None	0.4000000059604645	None	None	None	None
m54284U_191109_043049/10486290/ccs	PacBio_Cortex_Rep2	mm10_ERCC_SIRV	chr4	85205472	85389045	+	9	2456	11239	28967	ENSMUSG00000028488.15	ENSMUST00000030212.14	Sh3gl2	Sh3gl2-201	Known	Known	None	0.25	None	None	None	None
m54284U_191212_053548/27659020/ccs	PacBio_Hippocampus_Rep1	mm10_ERCC_SIRV	chr14	68083863	68087330	+	4	1615	42007	108501	ENSMUSG00000022055.7	ENSMUST00000022639.7	Nefl	Nefl-201	Known	Known	None	0.6499999761581421	None	None	None	None
m54284U_191213_120042/40894935/ccs	PacBio_Hippocampus_Rep2	mm10_ERCC_SIRV	chr5	122821280	122787731	-	17	2429	15429	40339	ENSMUSG00000029472.13	ENSMUST00000086216.8	Anapc5	Anapc5-201	Known	Known	None	0.15000000596046448	None	None	None	None
m54284U_191212_053548/102236551/ccs	PacBio_Hippocampus_Rep1	mm10_ERCC_SIRV	chr18	38296672	38317842	+	9	2996	49027	128106	ENSMUSG00000060450.14	ENSMUST00000072376.12	Rnf14	Rnf14-201	Known	Known	None	0.3499999940395355	None	None	None	None
m54284U_191109_043049/11799082/ccs	PacBio_Cortex_Rep2	mm10_ERCC_SIRV	chr4	85205472	85389377	+	9	2788	11239	28967	ENSMUSG00000028488.15	ENSMUST00000030212.14	Sh3gl2	Sh3gl2-201	Known	Known	None	0.25	None	None	None	None
m54284U_191107_221739/103877043/ccs	PacBio_Cortex_Rep1	mm10_ERCC_SIRV	chr9	78481671	78478460	-	8	1730	28387	74374	ENSMUSG00000037742.14	ENSMUST00000042235.14	Eef1a1	Eef1a1-201	Known	Known	None	0.25	None	None	None	None
m54284U_191213_120042/84148423/ccs	PacBio_Hippocampus_Rep2	mm10_ERCC_SIRV	chr1	169747640	169741484	-	5	2932	2852	6984	ENSMUSG00000038530.11	ENSMUST00000027991.11	Rgs4	Rgs4-201	Known	Known	None	0.44999998807907104	None	None	None	None
m54284U_191109_043049/114426436/ccs	PacBio_Cortex_Rep2	mm10_ERCC_SIRV	chr6	145075971	144999156	-	11	2345	19272	50487	ENSMUSG00000030268.17	ENSMUST00000111742.7	Bcat1	Bcat1-203	Known	Known	None	0.30000001192092896	None	None	None	None
m54284U_191212_053548/27853065/ccs	PacBio_Hippocampus_Rep1	mm10_ERCC_SIRV	chr14	68083863	68089064	+	4	3349	42007	108501	ENSMUSG00000022055.7	ENSMUST00000022639.7	Nefl	Nefl-201	Known	Known	None	0.75	None	None	None	None
m54284U_191109_043049/73665306/ccs	PacBio_Cortex_Rep2	mm10_ERCC_SIRV	chr2	73660384	73612343	-	7	2140	4826	12673	ENSMUSG00000056486.18	ENSMUST00000102677.10	Chn1	Chn1-202	Known	Known	None	0.44999998807907104	None	None	None	None
m54284U_191109_043049/12584534/ccs	PacBio_Cortex_Rep2	mm10_ERCC_SIRV	chr4	85205472	85389377	+	9	2788	11239	28967	ENSMUSG00000028488.15	ENSMUST00000030212.14	Sh3gl2	Sh3gl2-201	Known	Known	None	0.25	None	None	None	None
m54284U_191213_120042/41156892/ccs	PacBio_Hippocampus_Rep2	mm10_ERCC_SIRV	chr5	122821274	122787731	-	17	2423	15429	40339	ENSMUSG00000029472.13	ENSMUST00000086216.8	Anapc5	Anapc5-201	Known	Known	None	0.15000000596046448	None	None	None	None
m54284U_191213_120042/116261400/ccs	PacBio_Hippocampus_Rep2	mm10_ERCC_SIRV	chr11	78323165	78326750	+	9	1558	33769	88895	ENSMUSG00000017390.15	ENSMUST00000017534.14	Aldoc	Aldoc-201	Known	Known	None	0.4000000059604645	None	None	None	None
m54284U_191212_053548/102432932/ccs	PacBio_Hippocampus_Rep1	mm10_ERCC_SIRV	chr18	38296672	38317835	+	9	2989	49027	128106	ENSMUSG00000060450.14	ENSMUST00000072376.12	Rnf14	Rnf14-201	Known	Known	None	0.3499999940395355	None	None	None	None
m54284U_191109_043049/12715277/ccs	PacBio_Cortex_Rep2	mm10_ERCC_SIRV	chr4	85205472	85389377	+	9	2776	11239	28967	ENSMUSG00000028488.15	ENSMUST00000030212.14	Sh3gl2	Sh3gl2-201	Known	Known	None	0.25	None	None	None	None
m54284U_191212_053548/27920545/ccs	PacBio_Hippocampus_Rep1	mm10_ERCC_SIRV	chr14	68083863	68087889	+	4	2165	42007	108501	ENSMUSG00000022055.7	ENSMUST00000022639.7	Nefl	Nefl-201	Known	Known	None	0.15000000596046448	None	None	None	None
m54284U_191213_120042/43320940/ccs	PacBio_Hippocampus_Rep2	mm10_ERCC_SIRV	chr5	122821273	122787731	-	17	2422	15429	40339	ENSMUSG00000029472.13	ENSMUST00000086216.8	Anapc5	Anapc5-201	Known	Known	None	0.15000000596046448	None	None	None	None
m54284U_191109_043049/115280325/ccs	PacBio_Cortex_Rep2	mm10_ERCC_SIRV	chr6	145048763	144999156	-	11	2463	19272	50486	ENSMUSG00000030268.17	ENSMUST00000032402.11	Bcat1	Bcat1-201	Known	Known	None	0.30000001192092896	None	None	None	None
m54284U_191212_053548/58262212/ccs	PacBio_Hippocampus_Rep1	mm10_ERCC_SIRV	chr7	109781544	109758055	-	7	3913	23174	60111	ENSMUSG00000034825.14	ENSMUST00000033331.6	Nrip3	Nrip3-201	Known	Known	None	0.15000000596046448	None	None	None	None
m54284U_191212_053548/104464710/ccs	PacBio_Hippocampus_Rep1	mm10_ERCC_SIRV	chr18	38296672	38317840	+	9	2994	49027	128106	ENSMUSG00000060450.14	ENSMUST00000072376.12	Rnf14	Rnf14-201	Known	Known	None	0.3499999940395355	None	None	None	None
m54284U_191109_043049/12847499/ccs	PacBio_Cortex_Rep2	mm10_ERCC_SIRV	chr4	85205472	85389371	+	9	2774	11239	28967	ENSMUSG00000028488.15	ENSMUST00000030212.14	Sh3gl2	Sh3gl2-201	Known	Known	None	0.4000000059604645	None	None	None	None
m54284U_191109_043049/73992662/ccs	PacBio_Cortex_Rep2	mm10_ERCC_SIRV	chr2	73660402	73612343	-	7	2158	4826	12673	ENSMUSG00000056486.18	ENSMUST00000102677.10	Chn1	Chn1-202	Known	Known	None	0.44999998807907104	None	None	None	None
m54284U_191213_120042/123076923/ccs	PacBio_Hippocampus_Rep2	mm10_ERCC_SIRV	chr11	78323165	78326755	+	9	1563	33769	88895	ENSMUSG00000017390.15	ENSMUST00000017534.14	Aldoc	Aldoc-201	Known	Known	None	0.20000000298023224	None	None	None	None
m54284U_191107_221739/103942666/ccs	PacBio_Cortex_Rep1	mm10_ERCC_SIRV	chr9	78481671	78478460	-	8	1730	28387	74374	ENSMUSG00000037742.14	ENSMUST00000042235.14	Eef1a1	Eef1a1-201	Known	Known	None	0.25	None	None	None	None
m54284U_191212_053548/28117040/ccs	PacBio_Hippocampus_Rep1	mm10_ERCC_SIRV	chr14	68083863	68089074	+	4	3359	42007	108501	ENSMUSG00000022055.7	ENSMUST00000022639.7	Nefl	Nefl-201	Known	Known	None	0.6000000238418579	None	None	None	None
m54284U_191109_043049/14485658/ccs	PacBio_Cortex_Rep2	mm10_ERCC_SIRV	chr4	85205472	85389377	+	9	2788	11239	28967	ENSMUSG00000028488.15	ENSMUST00000030212.14	Sh3gl2	Sh3gl2-201	Known	Known	None	0.25	None	None	None	None
m54284U_191213_120042/95291952/ccs	PacBio_Hippocampus_Rep2	mm10_ERCC_SIRV	chr1	169745285	169741500	-	4	2735	2852	445230	ENSMUSG00000038530.11	ENCODEMT000445230	Rgs4	ENCODEMT000445230	Known	ISM	Suffix	0.44999998807907104	None	None	None	None
m54284U_191213_120042/43778375/ccs	PacBio_Hippocampus_Rep2	mm10_ERCC_SIRV	chr5	122821274	122787731	-	17	2384	15429	40345	ENSMUSG00000029472.13	ENSMUST00000200645.4	Anapc5	Anapc5-218	Known	Known	None	0.15000000596046448	None	None	None	None
m54284U_191212_053548/105316909/ccs	PacBio_Hippocampus_Rep1	mm10_ERCC_SIRV	chr18	38296672	38317842	+	9	2996	49027	128106	ENSMUSG00000060450.14	ENSMUST00000072376.12	Rnf14	Rnf14-201	Known	Known	None	0.3499999940395355	None	None	None	None
m54284U_191109_043049/16386077/ccs	PacBio_Cortex_Rep2	mm10_ERCC_SIRV	chr4	85205472	85389377	+	9	2788	11239	28967	ENSMUSG00000028488.15	ENSMUST00000030212.14	Sh3gl2	Sh3gl2-201	Known	Known	None	0.25	None	None	None	None
m54284U_191109_043049/115935158/ccs	PacBio_Cortex_Rep2	mm10_ERCC_SIRV	chr6	145048670	144999156	-	11	2370	19272	50486	ENSMUSG00000030268.17	ENSMUST00000032402.11	Bcat1	Bcat1-201	Known	Known	None	0.30000001192092896	None	None	None	None
m54284U_191109_043049/74254362/ccs	PacBio_Cortex_Rep2	mm10_ERCC_SIRV	chr2	73660384	73612343	-	7	2140	4826	12673	ENSMUSG00000056486.18	ENSMUST00000102677.10	Chn1	Chn1-202	Known	Known	None	0.44999998807907104	None	None	None	None
m54284U_191212_053548/28248526/ccs	PacBio_Hippocampus_Rep1	mm10_ERCC_SIRV	chr14	68083863	68089074	+	4	3359	42007	108501	ENSMUSG00000022055.7	ENSMUST00000022639.7	Nefl	Nefl-201	Known	Known	None	0.6000000238418579	None	None	None	None
m54284U_191213_120042/124521124/ccs	PacBio_Hippocampus_Rep2	mm10_ERCC_SIRV	chr11	78323165	78326760	+	9	1568	33769	88895	ENSMUSG00000017390.15	ENSMUST00000017534.14	Aldoc	Aldoc-201	Known	Known	None	0.10000000149011612	None	None	None	None
m54284U_191109_043049/19202050/ccs	PacBio_Cortex_Rep2	mm10_ERCC_SIRV	chr4	85205472	85389377	+	9	2788	11239	28967	ENSMUSG00000028488.15	ENSMUST00000030212.14	Sh3gl2	Sh3gl2-201	Known	Known	None	0.25	None	None	None	None
m54284U_191212_053548/106235142/ccs	PacBio_Hippocampus_Rep1	mm10_ERCC_SIRV	chr18	38296672	38317842	+	8	2844	49027	128105	ENSMUSG00000060450.14	ENSMUST00000170811.7	Rnf14	Rnf14-202	Known	Known	None	0.3499999940395355	None	None	None	None
m54284U_191213_120042/44434553/ccs	PacBio_Hippocampus_Rep2	mm10_ERCC_SIRV	chr5	122821280	122787731	-	17	2429	15429	40339	ENSMUSG00000029472.13	ENSMUST00000086216.8	Anapc5	Anapc5-201	Known	Known	None	0.15000000596046448	None	None	None	None
m54284U_191109_043049/19726865/ccs	PacBio_Cortex_Rep2	mm10_ERCC_SIRV	chr4	85205522	85389380	+	7	2525	11239	444840	ENSMUSG00000028488.15	ENCODEMT000444840	Sh3gl2	ENCODEMT000444840	Known	NIC	None	0.25	None	None	None	None
m54284U_191109_043049/116132535/ccs	PacBio_Cortex_Rep2	mm10_ERCC_SIRV	chr6	145048734	144999156	-	11	2434	19272	50486	ENSMUSG00000030268.17	ENSMUST00000032402.11	Bcat1	Bcat1-201	Known	Known	None	0.30000001192092896	None	None	None	None
m54284U_191212_053548/28311838/ccs	PacBio_Hippocampus_Rep1	mm10_ERCC_SIRV	chr14	68083863	68089064	+	4	3349	42007	108501	ENSMUSG00000022055.7	ENSMUST00000022639.7	Nefl	Nefl-201	Known	Known	None	0.75	None	None	None	None
m54284U_191107_221739/104071863/ccs	PacBio_Cortex_Rep1	mm10_ERCC_SIRV	chr9	78481671	78478460	-	8	1730	28387	74374	ENSMUSG00000037742.14	ENSMUST00000042235.14	Eef1a1	Eef1a1-201	Known	Known	None	0.25	None	None	None	None
m54284U_191212_053548/106628208/ccs	PacBio_Hippocampus_Rep1	mm10_ERCC_SIRV	chr18	38296672	38317833	+	9	2987	49027	128106	ENSMUSG00000060450.14	ENSMUST00000072376.12	Rnf14	Rnf14-201	Known	Known	None	0.30000001192092896	None	None	None	None
m54284U_191212_053548/60031023/ccs	PacBio_Hippocampus_Rep1	mm10_ERCC_SIRV	chr7	109781545	109758055	-	7	3914	23174	60111	ENSMUSG00000034825.14	ENSMUST00000033331.6	Nrip3	Nrip3-201	Known	Known	None	0.15000000596046448	None	None	None	None
m54284U_191213_120042/99615655/ccs	PacBio_Hippocampus_Rep2	mm10_ERCC_SIRV	chr1	169747841	169741484	-	5	3133	2852	6984	ENSMUSG00000038530.11	ENSMUST00000027991.11	Rgs4	Rgs4-201	Known	Known	None	0.44999998807907104	None	None	None	None
m54284U_191213_120042/44501759/ccs	PacBio_Hippocampus_Rep2	mm10_ERCC_SIRV	chr5	122821278	122787731	-	17	2427	15429	40339	ENSMUSG00000029472.13	ENSMUST00000086216.8	Anapc5	Anapc5-201	Known	Known	None	0.15000000596046448	None	None	None	None
m54284U_191109_043049/20908333/ccs	PacBio_Cortex_Rep2	mm10_ERCC_SIRV	chr4	85205472	85389377	+	9	2779	11239	28967	ENSMUSG00000028488.15	ENSMUST00000030212.14	Sh3gl2	Sh3gl2-201	Known	Known	None	0.25	None	None	None	None
m54284U_191109_043049/74384902/ccs	PacBio_Cortex_Rep2	mm10_ERCC_SIRV	chr2	73660358	73612343	-	7	2114	4826	12673	ENSMUSG00000056486.18	ENSMUST00000102677.10	Chn1	Chn1-202	Known	Known	None	0.44999998807907104	None	None	None	None
m54284U_191213_120042/127338684/ccs	PacBio_Hippocampus_Rep2	mm10_ERCC_SIRV	chr11	78323165	78328022	+	9	2830	33769	88895	ENSMUSG00000017390.15	ENSMUST00000017534.14	Aldoc	Aldoc-201	Known	Known	None	0.6000000238418579	None	None	None	None
m54284U_191213_120042/99814088/ccs	PacBio_Hippocampus_Rep2	mm10_ERCC_SIRV	chr1	169743822	169741484	-	1	1981	2852	445226	ENSMUSG00000038530.11	ENCODEMT000445226	Rgs4	ENCODEMT000445226	Known	Genomic	None	0.44999998807907104	None	None	None	None
m54284U_191212_053548/28313291/ccs	PacBio_Hippocampus_Rep1	mm10_ERCC_SIRV	chr14	68083863	68087726	+	4	2011	42007	108501	ENSMUSG00000022055.7	ENSMUST00000022639.7	Nefl	Nefl-201	Known	Known	None	0.800000011920929	None	None	None	None
m54284U_191212_053548/107217963/ccs	PacBio_Hippocampus_Rep1	mm10_ERCC_SIRV	chr18	38296672	38317832	+	9	2986	49027	128106	ENSMUSG00000060450.14	ENSMUST00000072376.12	Rnf14	Rnf14-201	Known	Known	None	0.3499999940395355	None	None	None	None
m54284U_191109_043049/21168998/ccs	PacBio_Cortex_Rep2	mm10_ERCC_SIRV	chr4	85205472	85389376	+	9	2787	11239	28967	ENSMUSG00000028488.15	ENSMUST00000030212.14	Sh3gl2	Sh3gl2-201	Known	Known	None	0.25	None	None	None	None
m54284U_191109_043049/116655202/ccs	PacBio_Cortex_Rep2	mm10_ERCC_SIRV	chr6	145048640	144999156	-	11	2340	19272	50486	ENSMUSG00000030268.17	ENSMUST00000032402.11	Bcat1	Bcat1-201	Known	Known	None	0.30000001192092896	None	None	None	None
m54284U_191213_120042/44827607/ccs	PacBio_Hippocampus_Rep2	mm10_ERCC_SIRV	chr5	122821278	122787731	-	17	2388	15429	40345	ENSMUSG00000029472.13	ENSMUST00000200645.4	Anapc5	Anapc5-218	Known	Known	None	0.15000000596046448	None	None	None	None
m54284U_191109_043049/21364776/ccs	PacBio_Cortex_Rep2	mm10_ERCC_SIRV	chr4	85205472	85389377	+	9	2774	11239	28967	ENSMUSG00000028488.15	ENSMUST00000030212.14	Sh3gl2	Sh3gl2-201	Known	Known	None	0.25	None	None	None	None
m54284U_191109_043049/74711426/ccs	PacBio_Cortex_Rep2	mm10_ERCC_SIRV	chr2	73660384	73612343	-	7	2140	4826	12673	ENSMUSG00000056486.18	ENSMUST00000102677.10	Chn1	Chn1-202	Known	Known	None	0.44999998807907104	None	None	None	None
m54284U_191213_120042/127798045/ccs	PacBio_Hippocampus_Rep2	mm10_ERCC_SIRV	chr11	78323165	78326750	+	9	1558	33769	88895	ENSMUSG00000017390.15	ENSMUST00000017534.14	Aldoc	Aldoc-201	Known	Known	None	0.4000000059604645	None	None	None	None
m54284U_191212_053548/107350330/ccs	PacBio_Hippocampus_Rep1	mm10_ERCC_SIRV	chr18	38296702	38317842	+	11	3193	49027	445172	ENSMUSG00000060450.14	ENCODEMT000445172	Rnf14	ENCODEMT000445172	Known	NIC	None	0.3499999940395355	None	None	None	None
m54284U_191212_053548/28378665/ccs	PacBio_Hippocampus_Rep1	mm10_ERCC_SIRV	chr14	68083863	68087723	+	4	2008	42007	108501	ENSMUSG00000022055.7	ENSMUST00000022639.7	Nefl	Nefl-201	Known	Known	None	0.75	None	None	None	None
m54284U_191107_221739/104400761/ccs	PacBio_Cortex_Rep1	mm10_ERCC_SIRV	chr9	78481671	78478460	-	8	1730	28387	74374	ENSMUSG00000037742.14	ENSMUST00000042235.14	Eef1a1	Eef1a1-201	Known	Known	None	0.25	None	None	None	None
m54284U_191109_043049/24052584/ccs	PacBio_Cortex_Rep2	mm10_ERCC_SIRV	chr4	85205472	85388702	+	9	2113	11239	28967	ENSMUSG00000028488.15	ENSMUST00000030212.14	Sh3gl2	Sh3gl2-201	Known	Known	None	0.699999988079071	None	None	None	None
m54284U_191213_120042/45418684/ccs	PacBio_Hippocampus_Rep2	mm10_ERCC_SIRV	chr5	122821287	122787731	-	17	2428	15429	40339	ENSMUSG00000029472.13	ENSMUST00000086216.8	Anapc5	Anapc5-201	Known	Known	None	0.15000000596046448	None	None	None	None
m54284U_191109_043049/117441078/ccs	PacBio_Cortex_Rep2	mm10_ERCC_SIRV	chr6	145048767	144999156	-	11	2467	19272	50486	ENSMUSG00000030268.17	ENSMUST00000032402.11	Bcat1	Bcat1-201	Known	Known	None	0.30000001192092896	None	None	None	None
m54284U_191109_043049/27264263/ccs	PacBio_Cortex_Rep2	mm10_ERCC_SIRV	chr4	85205472	85389375	+	9	2786	11239	28967	ENSMUSG00000028488.15	ENSMUST00000030212.14	Sh3gl2	Sh3gl2-201	Known	Known	None	0.25	None	None	None	None
m54284U_191212_053548/108529424/ccs	PacBio_Hippocampus_Rep1	mm10_ERCC_SIRV	chr18	38296672	38317842	+	9	2996	49027	128106	ENSMUSG00000060450.14	ENSMUST00000072376.12	Rnf14	Rnf14-201	Known	Known	None	0.3499999940395355	None	None	None	None
m54284U_191212_053548/28443606/ccs	PacBio_Hippocampus_Rep1	mm10_ERCC_SIRV	chr14	68083863	68087330	+	4	1615	42007	108501	ENSMUSG00000022055.7	ENSMUST00000022639.7	Nefl	Nefl-201	Known	Known	None	0.6499999761581421	None	None	None	None
m54284U_191213_120042/103284929/ccs	PacBio_Hippocampus_Rep2	mm10_ERCC_SIRV	chr1	169747643	169741484	-	5	2935	2852	6984	ENSMUSG00000038530.11	ENSMUST00000027991.11	Rgs4	Rgs4-201	Known	Known	None	0.44999998807907104	None	None	None	None
m54284U_191109_043049/74842586/ccs	PacBio_Cortex_Rep2	mm10_ERCC_SIRV	chr2	73660381	73612343	-	7	2137	4826	12673	ENSMUSG00000056486.18	ENSMUST00000102677.10	Chn1	Chn1-202	Known	Known	None	0.44999998807907104	None	None	None	None
m54284U_191213_120042/131467147/ccs	PacBio_Hippocampus_Rep2	mm10_ERCC_SIRV	chr11	78323165	78326760	+	9	1568	33769	88895	ENSMUSG00000017390.15	ENSMUST00000017534.14	Aldoc	Aldoc-201	Known	Known	None	0.10000000149011612	None	None	None	None
m54284U_191212_053548/64489732/ccs	PacBio_Hippocampus_Rep1	mm10_ERCC_SIRV	chr7	109781544	109758055	-	7	3913	23174	60111	ENSMUSG00000034825.14	ENSMUST00000033331.6	Nrip3	Nrip3-201	Known	Known	None	0.15000000596046448	None	None	None	None
m54284U_191109_043049/28050047/ccs	PacBio_Cortex_Rep2	mm10_ERCC_SIRV	chr4	85205472	85389074	+	9	2485	11239	28967	ENSMUSG00000028488.15	ENSMUST00000030212.14	Sh3gl2	Sh3gl2-201	Known	Known	None	0.25	None	None	None	None
m54284U_191213_120042/45811681/ccs	PacBio_Hippocampus_Rep2	mm10_ERCC_SIRV	chr5	122821272	122787731	-	17	2421	15429	40339	ENSMUSG00000029472.13	ENSMUST00000086216.8	Anapc5	Anapc5-201	Known	Known	None	0.15000000596046448	None	None	None	None
m54284U_191213_120042/105384076/ccs	PacBio_Hippocampus_Rep2	mm10_ERCC_SIRV	chr1	169743233	169741484	-	1	1392	2852	445226	ENSMUSG00000038530.11	ENCODEMT000445226	Rgs4	ENCODEMT000445226	Known	Genomic	None	0.44999998807907104	None	None	None	None
m54284U_191212_053548/108986561/ccs	PacBio_Hippocampus_Rep1	mm10_ERCC_SIRV	chr18	38296672	38317833	+	9	2987	49027	128106	ENSMUSG00000060450.14	ENSMUST00000072376.12	Rnf14	Rnf14-201	Known	Known	None	0.30000001192092896	None	None	None	None
m54284U_191212_053548/28443771/ccs	PacBio_Hippocampus_Rep1	mm10_ERCC_SIRV	chr14	68083863	68087890	+	4	2175	42007	108501	ENSMUSG00000022055.7	ENSMUST00000022639.7	Nefl	Nefl-201	Known	Known	None	0.10000000149011612	None	None	None	None
m54284U_191109_043049/29032958/ccs	PacBio_Cortex_Rep2	mm10_ERCC_SIRV	chr4	85205472	85389377	+	9	2788	11239	28967	ENSMUSG00000028488.15	ENSMUST00000030212.14	Sh3gl2	Sh3gl2-201	Known	Known	None	0.25	None	None	None	None
m54284U_191109_043049/117508567/ccs	PacBio_Cortex_Rep2	mm10_ERCC_SIRV	chr6	145048766	144999156	-	11	2466	19272	50486	ENSMUSG00000030268.17	ENSMUST00000032402.11	Bcat1	Bcat1-201	Known	Known	None	0.30000001192092896	None	None	None	None
m54284U_191107_221739/104466212/ccs	PacBio_Cortex_Rep1	mm10_ERCC_SIRV	chr9	78481671	78478460	-	8	1730	28387	74374	ENSMUSG00000037742.14	ENSMUST00000042235.14	Eef1a1	Eef1a1-201	Known	Known	None	0.25	None	None	None	None
m54284U_191213_120042/47186020/ccs	PacBio_Hippocampus_Rep2	mm10_ERCC_SIRV	chr5	122821294	122787731	-	17	2443	15429	40339	ENSMUSG00000029472.13	ENSMUST00000086216.8	Anapc5	Anapc5-201	Known	Known	None	0.15000000596046448	None	None	None	None
m54284U_191109_043049/29755706/ccs	PacBio_Cortex_Rep2	mm10_ERCC_SIRV	chr4	85205472	85389377	+	9	2788	11239	28967	ENSMUSG00000028488.15	ENSMUST00000030212.14	Sh3gl2	Sh3gl2-201	Known	Known	None	0.25	None	None	None	None
m54284U_191212_053548/109510813/ccs	PacBio_Hippocampus_Rep1	mm10_ERCC_SIRV	chr18	38296672	38317839	+	9	2993	49027	128106	ENSMUSG00000060450.14	ENSMUST00000072376.12	Rnf14	Rnf14-201	Known	Known	None	0.3499999940395355	None	None	None	None
m54284U_191109_043049/74842965/ccs	PacBio_Cortex_Rep2	mm10_ERCC_SIRV	chr2	73660382	73612343	-	7	2138	4826	12673	ENSMUSG00000056486.18	ENSMUST00000102677.10	Chn1	Chn1-202	Known	Known	None	0.44999998807907104	None	None	None	None
m54284U_191213_120042/131989540/ccs	PacBio_Hippocampus_Rep2	mm10_ERCC_SIRV	chr11	78323165	78326750	+	9	1558	33769	88895	ENSMUSG00000017390.15	ENSMUST00000017534.14	Aldoc	Aldoc-201	Known	Known	None	0.4000000059604645	None	None	None	None
m54284U_191212_053548/28444325/ccs	PacBio_Hippocampus_Rep1	mm10_ERCC_SIRV	chr14	68083863	68087887	+	4	2172	42007	108501	ENSMUSG00000022055.7	ENSMUST00000022639.7	Nefl	Nefl-201	Known	Known	None	0.15000000596046448	None	None	None	None
m54284U_191109_043049/30672636/ccs	PacBio_Cortex_Rep2	mm10_ERCC_SIRV	chr4	85205472	85389377	+	9	2788	11239	28967	ENSMUSG00000028488.15	ENSMUST00000030212.14	Sh3gl2	Sh3gl2-201	Known	Known	None	0.25	None	None	None	None
m54284U_191109_043049/117703753/ccs	PacBio_Cortex_Rep2	mm10_ERCC_SIRV	chr6	145048665	144999156	-	11	2365	19272	50486	ENSMUSG00000030268.17	ENSMUST00000032402.11	Bcat1	Bcat1-201	Known	Known	None	0.30000001192092896	None	None	None	None
m54284U_191212_053548/109577576/ccs	PacBio_Hippocampus_Rep1	mm10_ERCC_SIRV	chr18	38296672	38317836	+	9	2990	49027	128106	ENSMUSG00000060450.14	ENSMUST00000072376.12	Rnf14	Rnf14-201	Known	Known	None	0.3499999940395355	None	None	None	None
m54284U_191109_043049/31524819/ccs	PacBio_Cortex_Rep2	mm10_ERCC_SIRV	chr4	85205472	85389377	+	9	2788	11239	28967	ENSMUSG00000028488.15	ENSMUST00000030212.14	Sh3gl2	Sh3gl2-201	Known	Known	None	0.25	None	None	None	None
m54284U_191213_120042/48825169/ccs	PacBio_Hippocampus_Rep2	mm10_ERCC_SIRV	chr5	122821273	122787731	-	17	2383	15429	40345	ENSMUSG00000029472.13	ENSMUST00000200645.4	Anapc5	Anapc5-218	Known	Known	None	0.15000000596046448	None	None	None	None
m54284U_191213_120042/113117814/ccs	PacBio_Hippocampus_Rep2	mm10_ERCC_SIRV	chr1	169747605	169741484	-	5	2897	2852	6984	ENSMUSG00000038530.11	ENSMUST00000027991.11	Rgs4	Rgs4-201	Known	Known	None	0.44999998807907104	None	None	None	None
m54284U_191213_120042/132907865/ccs	PacBio_Hippocampus_Rep2	mm10_ERCC_SIRV	chr11	78323165	78326755	+	9	1563	33769	88895	ENSMUSG00000017390.15	ENSMUST00000017534.14	Aldoc	Aldoc-201	Known	Known	None	0.20000000298023224	None	None	None	None
m54284U_191109_043049/75039993/ccs	PacBio_Cortex_Rep2	mm10_ERCC_SIRV	chr2	73660239	73612343	-	7	1995	4826	12673	ENSMUSG00000056486.18	ENSMUST00000102677.10	Chn1	Chn1-202	Known	Known	None	0.44999998807907104	None	None	None	None
m54284U_191212_053548/28445182/ccs	PacBio_Hippocampus_Rep1	mm10_ERCC_SIRV	chr14	68083863	68089076	+	4	3361	42007	108501	ENSMUSG00000022055.7	ENSMUST00000022639.7	Nefl	Nefl-201	Known	Known	None	0.6499999761581421	None	None	None	None
m54284U_191212_053548/64552969/ccs	PacBio_Hippocampus_Rep1	mm10_ERCC_SIRV	chr7	109781545	109758055	-	7	3914	23174	60111	ENSMUSG00000034825.14	ENSMUST00000033331.6	Nrip3	Nrip3-201	Known	Known	None	0.15000000596046448	None	None	None	None
m54284U_191109_043049/32768508/ccs	PacBio_Cortex_Rep2	mm10_ERCC_SIRV	chr4	85205472	85389376	+	9	2787	11239	28967	ENSMUSG00000028488.15	ENSMUST00000030212.14	Sh3gl2	Sh3gl2-201	Known	Known	None	0.25	None	None	None	None
m54284U_191213_120042/118948558/ccs	PacBio_Hippocampus_Rep2	mm10_ERCC_SIRV	chr1	169743991	169741484	-	1	2150	2852	445226	ENSMUSG00000038530.11	ENCODEMT000445226	Rgs4	ENCODEMT000445226	Known	Genomic	None	0.44999998807907104	None	None	None	None
m54284U_191212_053548/110167562/ccs	PacBio_Hippocampus_Rep1	mm10_ERCC_SIRV	chr18	38296672	38317840	+	9	2994	49027	128106	ENSMUSG00000060450.14	ENSMUST00000072376.12	Rnf14	Rnf14-201	Known	Known	None	0.3499999940395355	None	None	None	None
m54284U_191107_221739/104467061/ccs	PacBio_Cortex_Rep1	mm10_ERCC_SIRV	chr9	78480703	78478458	-	7	1668	28387	437910	ENSMUSG00000037742.14	ENCODEMT000437910	Eef1a1	ENCODEMT000437910	Known	ISM	Suffix	0.25	None	None	None	None
m54284U_191109_043049/117834649/ccs	PacBio_Cortex_Rep2	mm10_ERCC_SIRV	chr6	145048810	144999156	-	11	2510	19272	50486	ENSMUSG00000030268.17	ENSMUST00000032402.11	Bcat1	Bcat1-201	Known	Known	None	0.30000001192092896	None	None	None	None
m54284U_191109_043049/33950066/ccs	PacBio_Cortex_Rep2	mm10_ERCC_SIRV	chr4	85205472	85389377	+	9	2788	11239	28967	ENSMUSG00000028488.15	ENSMUST00000030212.14	Sh3gl2	Sh3gl2-201	Known	Known	None	0.25	None	None	None	None
m54284U_191213_120042/51055416/ccs	PacBio_Hippocampus_Rep2	mm10_ERCC_SIRV	chr5	122821278	122787731	-	17	2388	15429	40345	ENSMUSG00000029472.13	ENSMUST00000200645.4	Anapc5	Anapc5-218	Known	Known	None	0.15000000596046448	None	None	None	None
m54284U_191212_053548/28509434/ccs	PacBio_Hippocampus_Rep1	mm10_ERCC_SIRV	chr14	68083863	68087724	+	4	2009	42007	108501	ENSMUSG00000022055.7	ENSMUST00000022639.7	Nefl	Nefl-201	Known	Known	None	0.800000011920929	None	None	None	None
m54284U_191212_053548/110625432/ccs	PacBio_Hippocampus_Rep1	mm10_ERCC_SIRV	chr18	38296672	38317841	+	9	2995	49027	128106	ENSMUSG00000060450.14	ENSMUST00000072376.12	Rnf14	Rnf14-201	Known	Known	None	0.3499999940395355	None	None	None	None
m54284U_191213_120042/134612115/ccs	PacBio_Hippocampus_Rep2	mm10_ERCC_SIRV	chr11	78323165	78326754	+	9	1562	33769	88895	ENSMUSG00000017390.15	ENSMUST00000017534.14	Aldoc	Aldoc-201	Known	Known	None	0.20000000298023224	None	None	None	None
m54284U_191109_043049/35979473/ccs	PacBio_Cortex_Rep2	mm10_ERCC_SIRV	chr4	85205472	85389377	+	9	2788	11239	28967	ENSMUSG00000028488.15	ENSMUST00000030212.14	Sh3gl2	Sh3gl2-201	Known	Known	None	0.25	None	None	None	None
m54284U_191109_043049/75040546/ccs	PacBio_Cortex_Rep2	mm10_ERCC_SIRV	chr2	73660363	73612343	-	7	2119	4826	12673	ENSMUSG00000056486.18	ENSMUST00000102677.10	Chn1	Chn1-202	Known	Known	None	0.44999998807907104	None	None	None	None
m54284U_191213_120042/134939491/ccs	PacBio_Hippocampus_Rep2	mm10_ERCC_SIRV	chr11	78323165	78326760	+	9	1567	33769	445465	ENSMUSG00000017390.15	ENCODEMT000445465	Aldoc	ENCODEMT000445465	Known	NNC	None	0.10000000149011612	None	None	None	None
m54284U_191109_043049/117965298/ccs	PacBio_Cortex_Rep2	mm10_ERCC_SIRV	chr6	145048733	144999156	-	11	2433	19272	50486	ENSMUSG00000030268.17	ENSMUST00000032402.11	Bcat1	Bcat1-201	Known	Known	None	0.30000001192092896	None	None	None	None
m54284U_191109_043049/36112537/ccs	PacBio_Cortex_Rep2	mm10_ERCC_SIRV	chr4	85205472	85389376	+	9	2787	11239	28967	ENSMUSG00000028488.15	ENSMUST00000030212.14	Sh3gl2	Sh3gl2-201	Known	Known	None	0.25	None	None	None	None
m54284U_191213_120042/52168568/ccs	PacBio_Hippocampus_Rep2	mm10_ERCC_SIRV	chr5	122821312	122787731	-	17	2422	15429	40345	ENSMUSG00000029472.13	ENSMUST00000200645.4	Anapc5	Anapc5-218	Known	Known	None	0.15000000596046448	None	None	None	None
m54284U_191212_053548/28575364/ccs	PacBio_Hippocampus_Rep1	mm10_ERCC_SIRV	chr14	68083863	68089076	+	4	3361	42007	108501	ENSMUSG00000022055.7	ENSMUST00000022639.7	Nefl	Nefl-201	Known	Known	None	0.6499999761581421	None	None	None	None
m54284U_191212_053548/111215118/ccs	PacBio_Hippocampus_Rep1	mm10_ERCC_SIRV	chr18	38296666	38317835	+	10	3149	49027	445181	ENSMUSG00000060450.14	ENCODEMT000445181	Rnf14	ENCODEMT000445181	Known	NNC	None	0.3499999940395355	None	None	None	None
m54284U_191213_120042/119474309/ccs	PacBio_Hippocampus_Rep2	mm10_ERCC_SIRV	chr1	169747637	169741484	-	5	2929	2852	6984	ENSMUSG00000038530.11	ENSMUST00000027991.11	Rgs4	Rgs4-201	Known	Known	None	0.44999998807907104	None	None	None	None
m54284U_191109_043049/36962930/ccs	PacBio_Cortex_Rep2	mm10_ERCC_SIRV	chr4	85205472	85389053	+	9	2464	11239	28967	ENSMUSG00000028488.15	ENSMUST00000030212.14	Sh3gl2	Sh3gl2-201	Known	Known	None	0.25	None	None	None	None
m54284U_191107_221739/104532435/ccs	PacBio_Cortex_Rep1	mm10_ERCC_SIRV	chr9	78481671	78478460	-	8	1730	28387	74374	ENSMUSG00000037742.14	ENSMUST00000042235.14	Eef1a1	Eef1a1-201	Known	Known	None	0.25	None	None	None	None
m54284U_191109_043049/75696789/ccs	PacBio_Cortex_Rep2	mm10_ERCC_SIRV	chr2	73660385	73612343	-	7	2141	4826	12673	ENSMUSG00000056486.18	ENSMUST00000102677.10	Chn1	Chn1-202	Known	Known	None	0.44999998807907104	None	None	None	None
m54284U_191213_120042/139003204/ccs	PacBio_Hippocampus_Rep2	mm10_ERCC_SIRV	chr11	78323165	78326750	+	9	1558	33769	88895	ENSMUSG00000017390.15	ENSMUST00000017534.14	Aldoc	Aldoc-201	Known	Known	None	0.4000000059604645	None	None	None	None
m54284U_191212_053548/65145676/ccs	PacBio_Hippocampus_Rep1	mm10_ERCC_SIRV	chr7	109781544	109758055	-	7	3913	23174	60111	ENSMUSG00000034825.14	ENSMUST00000033331.6	Nrip3	Nrip3-201	Known	Known	None	0.15000000596046448	None	None	None	None
m54284U_191212_053548/28640302/ccs	PacBio_Hippocampus_Rep1	mm10_ERCC_SIRV	chr14	68083863	68089074	+	4	3359	42007	108501	ENSMUSG00000022055.7	ENSMUST00000022639.7	Nefl	Nefl-201	Known	Known	None	0.6000000238418579	None	None	None	None
m54284U_191212_053548/111544519/ccs	PacBio_Hippocampus_Rep1	mm10_ERCC_SIRV	chr18	38296672	38317836	+	9	2990	49027	128106	ENSMUSG00000060450.14	ENSMUST00000072376.12	Rnf14	Rnf14-201	Known	Known	None	0.3499999940395355	None	None	None	None
m54284U_191213_120042/52888110/ccs	PacBio_Hippocampus_Rep2	mm10_ERCC_SIRV	chr5	122821278	122787731	-	17	2371	15429	40345	ENSMUSG00000029472.13	ENSMUST00000200645.4	Anapc5	Anapc5-218	Known	Known	None	0.15000000596046448	None	None	None	None
m54284U_191109_043049/43124015/ccs	PacBio_Cortex_Rep2	mm10_ERCC_SIRV	chr4	85205472	85389376	+	9	2729	11239	28967	ENSMUSG00000028488.15	ENSMUST00000030212.14	Sh3gl2	Sh3gl2-201	Known	Known	None	0.25	None	None	None	None
m54284U_191109_043049/118817821/ccs	PacBio_Cortex_Rep2	mm10_ERCC_SIRV	chr6	145048680	144999156	-	11	2380	19272	50486	ENSMUSG00000030268.17	ENSMUST00000032402.11	Bcat1	Bcat1-201	Known	Known	None	0.30000001192092896	None	None	None	None
m54284U_191109_043049/43583045/ccs	PacBio_Cortex_Rep2	mm10_ERCC_SIRV	chr4	85205472	85389377	+	9	2788	11239	28967	ENSMUSG00000028488.15	ENSMUST00000030212.14	Sh3gl2	Sh3gl2-201	Known	Known	None	0.25	None	None	None	None
m54284U_191212_053548/112002560/ccs	PacBio_Hippocampus_Rep1	mm10_ERCC_SIRV	chr18	38296672	38317842	+	9	2996	49027	128106	ENSMUSG00000060450.14	ENSMUST00000072376.12	Rnf14	Rnf14-201	Known	Known	None	0.3499999940395355	None	None	None	None
m54284U_191212_053548/28772059/ccs	PacBio_Hippocampus_Rep1	mm10_ERCC_SIRV	chr14	68083863	68087889	+	4	2174	42007	108501	ENSMUSG00000022055.7	ENSMUST00000022639.7	Nefl	Nefl-201	Known	Known	None	0.15000000596046448	None	None	None	None
m54284U_191213_120042/52889870/ccs	PacBio_Hippocampus_Rep2	mm10_ERCC_SIRV	chr5	122821273	122787731	-	17	2383	15429	40345	ENSMUSG00000029472.13	ENSMUST00000200645.4	Anapc5	Anapc5-218	Known	Known	None	0.15000000596046448	None	None	None	None
m54284U_191109_043049/76350816/ccs	PacBio_Cortex_Rep2	mm10_ERCC_SIRV	chr2	73660364	73612343	-	7	2120	4826	12673	ENSMUSG00000056486.18	ENSMUST00000102677.10	Chn1	Chn1-202	Known	Known	None	0.44999998807907104	None	None	None	None
m54284U_191213_120042/146016047/ccs	PacBio_Hippocampus_Rep2	mm10_ERCC_SIRV	chr11	78323165	78326750	+	9	1558	33769	88895	ENSMUSG00000017390.15	ENSMUST00000017534.14	Aldoc	Aldoc-201	Known	Known	None	0.4000000059604645	None	None	None	None
m54284U_191109_043049/46008247/ccs	PacBio_Cortex_Rep2	mm10_ERCC_SIRV	chr4	85205472	85389377	+	9	2788	11239	28967	ENSMUSG00000028488.15	ENSMUST00000030212.14	Sh3gl2	Sh3gl2-201	Known	Known	None	0.25	None	None	None	None
m54284U_191109_043049/118949735/ccs	PacBio_Cortex_Rep2	mm10_ERCC_SIRV	chr6	145047770	144999159	-	11	2477	19272	445401	ENSMUSG00000030268.17	ENCODEMT000445401	Bcat1	ENCODEMT000445401	Known	NIC	None	0.30000001192092896	None	None	None	None
m54284U_191212_053548/112331011/ccs	PacBio_Hippocampus_Rep1	mm10_ERCC_SIRV	chr18	38296672	38317842	+	9	2996	49027	128106	ENSMUSG00000060450.14	ENSMUST00000072376.12	Rnf14	Rnf14-201	Known	Known	None	0.3499999940395355	None	None	None	None
m54284U_191213_120042/122028132/ccs	PacBio_Hippocampus_Rep2	mm10_ERCC_SIRV	chr1	169747961	169741484	-	5	3253	2852	6984	ENSMUSG00000038530.11	ENSMUST00000027991.11	Rgs4	Rgs4-201	Known	Known	None	0.44999998807907104	None	None	None	None
m54284U_191107_221739/104663878/ccs	PacBio_Cortex_Rep1	mm10_ERCC_SIRV	chr9	78481670	78478460	-	8	1729	28387	74374	ENSMUSG00000037742.14	ENSMUST00000042235.14	Eef1a1	Eef1a1-201	Known	Known	None	0.25	None	None	None	None
m54284U_191212_053548/28903373/ccs	PacBio_Hippocampus_Rep1	mm10_ERCC_SIRV	chr14	68083863	68089074	+	4	3359	42007	108501	ENSMUSG00000022055.7	ENSMUST00000022639.7	Nefl	Nefl-201	Known	Known	None	0.6000000238418579	None	None	None	None
m54284U_191109_043049/48826610/ccs	PacBio_Cortex_Rep2	mm10_ERCC_SIRV	chr4	85205472	85389377	+	9	2788	11239	28967	ENSMUSG00000028488.15	ENSMUST00000030212.14	Sh3gl2	Sh3gl2-201	Known	Known	None	0.25	None	None	None	None
m54284U_191213_120042/54528491/ccs	PacBio_Hippocampus_Rep2	mm10_ERCC_SIRV	chr5	122821285	122787730	-	16	2261	15429	444845	ENSMUSG00000029472.13	ENCODEMT000444845	Anapc5	ENCODEMT000444845	Known	NIC	None	0.15000000596046448	None	None	None	None
m54284U_191212_053548/113380161/ccs	PacBio_Hippocampus_Rep1	mm10_ERCC_SIRV	chr18	38296672	38317793	+	9	2947	49027	128106	ENSMUSG00000060450.14	ENSMUST00000072376.12	Rnf14	Rnf14-201	Known	Known	None	0.30000001192092896	None	None	None	None
m54284U_191109_043049/48956942/ccs	PacBio_Cortex_Rep2	mm10_ERCC_SIRV	chr4	85205472	85389377	+	9	2788	11239	28967	ENSMUSG00000028488.15	ENSMUST00000030212.14	Sh3gl2	Sh3gl2-201	Known	Known	None	0.25	None	None	None	None
m54284U_191109_043049/119735434/ccs	PacBio_Cortex_Rep2	mm10_ERCC_SIRV	chr6	145048611	144999156	-	11	2311	19272	50486	ENSMUSG00000030268.17	ENSMUST00000032402.11	Bcat1	Bcat1-201	Known	Known	None	0.30000001192092896	None	None	None	None
m54284U_191109_043049/76483114/ccs	PacBio_Cortex_Rep2	mm10_ERCC_SIRV	chr2	73660360	73612343	-	7	2116	4826	12673	ENSMUSG00000056486.18	ENSMUST00000102677.10	Chn1	Chn1-202	Known	Known	None	0.44999998807907104	None	None	None	None
m54284U_191213_120042/147982429/ccs	PacBio_Hippocampus_Rep2	mm10_ERCC_SIRV	chr11	78323111	78326748	+	9	1542	33769	427550	ENSMUSG00000017390.15	ENCODEMT000427550	Aldoc	ENCODEMT000427550	Known	NNC	None	0.6000000238418579	None	None	None	None
m54284U_191212_053548/65734086/ccs	PacBio_Hippocampus_Rep1	mm10_ERCC_SIRV	chr7	109781546	109758055	-	7	3915	23174	60111	ENSMUSG00000034825.14	ENSMUST00000033331.6	Nrip3	Nrip3-201	Known	Known	None	0.15000000596046448	None	None	None	None
m54284U_191212_053548/28904091/ccs	PacBio_Hippocampus_Rep1	mm10_ERCC_SIRV	chr14	68083863	68089076	+	4	3361	42007	108501	ENSMUSG00000022055.7	ENSMUST00000022639.7	Nefl	Nefl-201	Known	Known	None	0.6499999761581421	None	None	None	None
m54284U_191109_043049/50069722/ccs	PacBio_Cortex_Rep2	mm10_ERCC_SIRV	chr4	85205472	85389377	+	9	2788	11239	28967	ENSMUSG00000028488.15	ENSMUST00000030212.14	Sh3gl2	Sh3gl2-201	Known	Known	None	0.25	None	None	None	None
m54284U_191213_120042/56952908/ccs	PacBio_Hippocampus_Rep2	mm10_ERCC_SIRV	chr5	122821309	122787731	-	17	2458	15429	40339	ENSMUSG00000029472.13	ENSMUST00000086216.8	Anapc5	Anapc5-201	Known	Known	None	0.15000000596046448	None	None	None	None
m54284U_191212_053548/113772391/ccs	PacBio_Hippocampus_Rep1	mm10_ERCC_SIRV	chr18	38296672	38317842	+	9	2996	49027	128106	ENSMUSG00000060450.14	ENSMUST00000072376.12	Rnf14	Rnf14-201	Known	Known	None	0.3499999940395355	None	None	None	None
m54284U_191109_043049/52166927/ccs	PacBio_Cortex_Rep2	mm10_ERCC_SIRV	chr4	85205472	85389376	+	9	2787	11239	28967	ENSMUSG00000028488.15	ENSMUST00000030212.14	Sh3gl2	Sh3gl2-201	Known	Known	None	0.25	None	None	None	None
m54284U_191213_120042/127271951/ccs	PacBio_Hippocampus_Rep2	mm10_ERCC_SIRV	chr1	169747640	169741484	-	5	2932	2852	6984	ENSMUSG00000038530.11	ENSMUST00000027991.11	Rgs4	Rgs4-201	Known	Known	None	0.44999998807907104	None	None	None	None
m54284U_191212_053548/28968248/ccs	PacBio_Hippocampus_Rep1	mm10_ERCC_SIRV	chr14	68083863	68087332	+	4	1617	42007	108501	ENSMUSG00000022055.7	ENSMUST00000022639.7	Nefl	Nefl-201	Known	Known	None	0.6000000238418579	None	None	None	None
m54284U_191107_221739/104727522/ccs	PacBio_Cortex_Rep1	mm10_ERCC_SIRV	chr9	78481671	78478460	-	8	1730	28387	74374	ENSMUSG00000037742.14	ENSMUST00000042235.14	Eef1a1	Eef1a1-201	Known	Known	None	0.25	None	None	None	None
m54284U_191109_043049/77137683/ccs	PacBio_Cortex_Rep2	mm10_ERCC_SIRV	chr2	73660384	73612343	-	7	2140	4826	12673	ENSMUSG00000056486.18	ENSMUST00000102677.10	Chn1	Chn1-202	Known	Known	None	0.44999998807907104	None	None	None	None
m54284U_191213_120042/148701283/ccs	PacBio_Hippocampus_Rep2	mm10_ERCC_SIRV	chr11	78323165	78326757	+	9	1565	33769	88895	ENSMUSG00000017390.15	ENSMUST00000017534.14	Aldoc	Aldoc-201	Known	Known	None	0.15000000596046448	None	None	None	None
m54284U_191213_120042/57081891/ccs	PacBio_Hippocampus_Rep2	mm10_ERCC_SIRV	chr5	122821284	122787731	-	17	2394	15429	40345	ENSMUSG00000029472.13	ENSMUST00000200645.4	Anapc5	Anapc5-218	Known	Known	None	0.15000000596046448	None	None	None	None
m54284U_191212_053548/113904388/ccs	PacBio_Hippocampus_Rep1	mm10_ERCC_SIRV	chr18	38296672	38317840	+	9	2994	49027	128106	ENSMUSG00000060450.14	ENSMUST00000072376.12	Rnf14	Rnf14-201	Known	Known	None	0.3499999940395355	None	None	None	None
m54284U_191109_043049/121045311/ccs	PacBio_Cortex_Rep2	mm10_ERCC_SIRV	chr6	145048736	144999156	-	11	2436	19272	50486	ENSMUSG00000030268.17	ENSMUST00000032402.11	Bcat1	Bcat1-201	Known	Known	None	0.30000001192092896	None	None	None	None
m54284U_191109_043049/52756834/ccs	PacBio_Cortex_Rep2	mm10_ERCC_SIRV	chr4	85205472	85389377	+	9	2788	11239	28967	ENSMUSG00000028488.15	ENSMUST00000030212.14	Sh3gl2	Sh3gl2-201	Known	Known	None	0.25	None	None	None	None
m54284U_191213_120042/132777758/ccs	PacBio_Hippocampus_Rep2	mm10_ERCC_SIRV	chr1	169743231	169741484	-	1	1390	2852	445226	ENSMUSG00000038530.11	ENCODEMT000445226	Rgs4	ENCODEMT000445226	Known	Genomic	None	0.44999998807907104	None	None	None	None
m54284U_191212_053548/28968834/ccs	PacBio_Hippocampus_Rep1	mm10_ERCC_SIRV	chr14	68083863	68087889	+	4	2174	42007	108501	ENSMUSG00000022055.7	ENSMUST00000022639.7	Nefl	Nefl-201	Known	Known	None	0.15000000596046448	None	None	None	None
m54284U_191109_043049/52822174/ccs	PacBio_Cortex_Rep2	mm10_ERCC_SIRV	chr4	85205472	85389376	+	9	2767	11239	28967	ENSMUSG00000028488.15	ENSMUST00000030212.14	Sh3gl2	Sh3gl2-201	Known	Known	None	0.25	None	None	None	None
m54284U_191109_043049/77660319/ccs	PacBio_Cortex_Rep2	mm10_ERCC_SIRV	chr2	73660364	73612343	-	7	2120	4826	12673	ENSMUSG00000056486.18	ENSMUST00000102677.10	Chn1	Chn1-202	Known	Known	None	0.44999998807907104	None	None	None	None
m54284U_191212_053548/114164971/ccs	PacBio_Hippocampus_Rep1	mm10_ERCC_SIRV	chr18	38296672	38317842	+	9	2996	49027	128106	ENSMUSG00000060450.14	ENSMUST00000072376.12	Rnf14	Rnf14-201	Known	Known	None	0.3499999940395355	None	None	None	None
m54284U_191213_120042/58263883/ccs	PacBio_Hippocampus_Rep2	mm10_ERCC_SIRV	chr5	122821278	122787731	-	17	2427	15429	40339	ENSMUSG00000029472.13	ENSMUST00000086216.8	Anapc5	Anapc5-201	Known	Known	None	0.15000000596046448	None	None	None	None
m54284U_191213_120042/149687074/ccs	PacBio_Hippocampus_Rep2	mm10_ERCC_SIRV	chr11	78323165	78326755	+	9	1563	33769	88895	ENSMUSG00000017390.15	ENSMUST00000017534.14	Aldoc	Aldoc-201	Known	Known	None	0.20000000298023224	None	None	None	None
m54284U_191109_043049/58131292/ccs	PacBio_Cortex_Rep2	mm10_ERCC_SIRV	chr4	85205472	85388701	+	9	2112	11239	28967	ENSMUSG00000028488.15	ENSMUST00000030212.14	Sh3gl2	Sh3gl2-201	Known	Known	None	0.6499999761581421	None	None	None	None
m54284U_191212_053548/65995044/ccs	PacBio_Hippocampus_Rep1	mm10_ERCC_SIRV	chr7	109781542	109758055	-	7	3911	23174	60111	ENSMUSG00000034825.14	ENSMUST00000033331.6	Nrip3	Nrip3-201	Known	Known	None	0.15000000596046448	None	None	None	None
m54284U_191109_043049/121505246/ccs	PacBio_Cortex_Rep2	mm10_ERCC_SIRV	chr6	145048715	144999156	-	11	2415	19272	50486	ENSMUSG00000030268.17	ENSMUST00000032402.11	Bcat1	Bcat1-201	Known	Known	None	0.30000001192092896	None	None	None	None
m54284U_191212_053548/28968874/ccs	PacBio_Hippocampus_Rep1	mm10_ERCC_SIRV	chr14	68083863	68087328	+	4	1613	42007	108501	ENSMUSG00000022055.7	ENSMUST00000022639.7	Nefl	Nefl-201	Known	Known	None	0.699999988079071	None	None	None	None
m54284U_191212_053548/114296970/ccs	PacBio_Hippocampus_Rep1	mm10_ERCC_SIRV	chr18	38296672	38317842	+	9	2996	49027	128106	ENSMUSG00000060450.14	ENSMUST00000072376.12	Rnf14	Rnf14-201	Known	Known	None	0.3499999940395355	None	None	None	None
m54284U_191109_043049/78120384/ccs	PacBio_Cortex_Rep2	mm10_ERCC_SIRV	chr2	73660382	73612343	-	7	2138	4826	12673	ENSMUSG00000056486.18	ENSMUST00000102677.10	Chn1	Chn1-202	Known	Known	None	0.44999998807907104	None	None	None	None
m54284U_191109_043049/59770899/ccs	PacBio_Cortex_Rep2	mm10_ERCC_SIRV	chr4	85205472	85389378	+	9	2789	11239	28967	ENSMUSG00000028488.15	ENSMUST00000030212.14	Sh3gl2	Sh3gl2-201	Known	Known	None	0.20000000298023224	None	None	None	None
m54284U_191107_221739/104792534/ccs	PacBio_Cortex_Rep1	mm10_ERCC_SIRV	chr9	78481671	78478460	-	8	1730	28387	74374	ENSMUSG00000037742.14	ENSMUST00000042235.14	Eef1a1	Eef1a1-201	Known	Known	None	0.25	None	None	None	None
m54284U_191213_120042/59114071/ccs	PacBio_Hippocampus_Rep2	mm10_ERCC_SIRV	chr5	122821273	122787731	-	17	2416	15429	40339	ENSMUSG00000029472.13	ENSMUST00000086216.8	Anapc5	Anapc5-201	Known	Known	None	0.15000000596046448	None	None	None	None
m54284U_191212_053548/114756048/ccs	PacBio_Hippocampus_Rep1	mm10_ERCC_SIRV	chr18	38296672	38317845	+	9	2999	49027	128106	ENSMUSG00000060450.14	ENSMUST00000072376.12	Rnf14	Rnf14-201	Known	Known	None	0.25	None	None	None	None
m54284U_191109_043049/59967175/ccs	PacBio_Cortex_Rep2	mm10_ERCC_SIRV	chr4	85205472	85389375	+	9	2786	11239	28967	ENSMUSG00000028488.15	ENSMUST00000030212.14	Sh3gl2	Sh3gl2-201	Known	Known	None	0.25	None	None	None	None
m54284U_191213_120042/151128734/ccs	PacBio_Hippocampus_Rep2	mm10_ERCC_SIRV	chr11	78323165	78326760	+	9	1568	33769	88895	ENSMUSG00000017390.15	ENSMUST00000017534.14	Aldoc	Aldoc-201	Known	Known	None	0.10000000149011612	None	None	None	None
m54284U_191212_053548/29033763/ccs	PacBio_Hippocampus_Rep1	mm10_ERCC_SIRV	chr14	68083863	68089074	+	4	3359	42007	108501	ENSMUSG00000022055.7	ENSMUST00000022639.7	Nefl	Nefl-201	Known	Known	None	0.6000000238418579	None	None	None	None
m54284U_191109_043049/122487545/ccs	PacBio_Cortex_Rep2	mm10_ERCC_SIRV	chr6	145047818	144999159	-	11	2525	19272	445401	ENSMUSG00000030268.17	ENCODEMT000445401	Bcat1	ENCODEMT000445401	Known	NIC	None	0.30000001192092896	None	None	None	None
m54284U_191109_043049/78252224/ccs	PacBio_Cortex_Rep2	mm10_ERCC_SIRV	chr2	73660384	73612343	-	7	2140	4826	12673	ENSMUSG00000056486.18	ENSMUST00000102677.10	Chn1	Chn1-202	Known	Known	None	0.44999998807907104	None	None	None	None
m54284U_191109_043049/61079720/ccs	PacBio_Cortex_Rep2	mm10_ERCC_SIRV	chr4	85205472	85389048	+	9	2459	11239	28967	ENSMUSG00000028488.15	ENSMUST00000030212.14	Sh3gl2	Sh3gl2-201	Known	Known	None	0.20000000298023224	None	None	None	None
m54284U_191212_053548/114886548/ccs	PacBio_Hippocampus_Rep1	mm10_ERCC_SIRV	chr18	38296672	38317852	+	9	3006	49027	128106	ENSMUSG00000060450.14	ENSMUST00000072376.12	Rnf14	Rnf14-201	Known	Known	None	0.15000000596046448	None	None	None	None
m54284U_191213_120042/140248061/ccs	PacBio_Hippocampus_Rep2	mm10_ERCC_SIRV	chr1	169747644	169741484	-	5	2936	2852	6984	ENSMUSG00000038530.11	ENSMUST00000027991.11	Rgs4	Rgs4-201	Known	Known	None	0.44999998807907104	None	None	None	None
m54284U_191213_120042/59246806/ccs	PacBio_Hippocampus_Rep2	mm10_ERCC_SIRV	chr5	122821278	122787731	-	17	2381	15429	40345	ENSMUSG00000029472.13	ENSMUST00000200645.4	Anapc5	Anapc5-218	Known	Known	None	0.15000000596046448	None	None	None	None
m54284U_191212_053548/29034143/ccs	PacBio_Hippocampus_Rep1	mm10_ERCC_SIRV	chr14	68083863	68089076	+	4	3361	42007	108501	ENSMUSG00000022055.7	ENSMUST00000022639.7	Nefl	Nefl-201	Known	Known	None	0.6499999761581421	None	None	None	None
m54284U_191109_043049/64096958/ccs	PacBio_Cortex_Rep2	mm10_ERCC_SIRV	chr4	85205472	85389377	+	9	2788	11239	28967	ENSMUSG00000028488.15	ENSMUST00000030212.14	Sh3gl2	Sh3gl2-201	Known	Known	None	0.25	None	None	None	None
m54284U_191109_043049/78252589/ccs	PacBio_Cortex_Rep2	mm10_ERCC_SIRV	chr2	73660360	73612343	-	7	2116	4826	12673	ENSMUSG00000056486.18	ENSMUST00000102677.10	Chn1	Chn1-202	Known	Known	None	0.44999998807907104	None	None	None	None
m54284U_191212_053548/115476018/ccs	PacBio_Hippocampus_Rep1	mm10_ERCC_SIRV	chr18	38296672	38317842	+	9	2996	49027	128106	ENSMUSG00000060450.14	ENSMUST00000072376.12	Rnf14	Rnf14-201	Known	Known	None	0.3499999940395355	None	None	None	None
m54284U_191109_043049/123209363/ccs	PacBio_Cortex_Rep2	mm10_ERCC_SIRV	chr6	145048653	144999156	-	11	2353	19272	50486	ENSMUSG00000030268.17	ENSMUST00000032402.11	Bcat1	Bcat1-201	Known	Known	None	0.30000001192092896	None	None	None	None
m54284U_191213_120042/153616692/ccs	PacBio_Hippocampus_Rep2	mm10_ERCC_SIRV	chr11	78323165	78326750	+	9	1558	33769	88895	ENSMUSG00000017390.15	ENSMUST00000017534.14	Aldoc	Aldoc-201	Known	Known	None	0.4000000059604645	None	None	None	None
m54284U_191109_043049/64227773/ccs	PacBio_Cortex_Rep2	mm10_ERCC_SIRV	chr4	85205472	85389375	+	9	2786	11239	28967	ENSMUSG00000028488.15	ENSMUST00000030212.14	Sh3gl2	Sh3gl2-201	Known	Known	None	0.25	None	None	None	None
m54284U_191107_221739/104857980/ccs	PacBio_Cortex_Rep1	mm10_ERCC_SIRV	chr9	78481671	78478460	-	8	1730	28387	74374	ENSMUSG00000037742.14	ENSMUST00000042235.14	Eef1a1	Eef1a1-201	Known	Known	None	0.25	None	None	None	None
m54284U_191212_053548/66192738/ccs	PacBio_Hippocampus_Rep1	mm10_ERCC_SIRV	chr7	109781545	109758055	-	7	3914	23174	60111	ENSMUSG00000034825.14	ENSMUST00000033331.6	Nrip3	Nrip3-201	Known	Known	None	0.15000000596046448	None	None	None	None
m54284U_191213_120042/59376333/ccs	PacBio_Hippocampus_Rep2	mm10_ERCC_SIRV	chr5	122821284	122787731	-	17	2433	15429	40339	ENSMUSG00000029472.13	ENSMUST00000086216.8	Anapc5	Anapc5-201	Known	Known	None	0.15000000596046448	None	None	None	None
m54284U_191212_053548/29100414/ccs	PacBio_Hippocampus_Rep1	mm10_ERCC_SIRV	chr14	68083863	68089064	+	4	3349	42007	108501	ENSMUSG00000022055.7	ENSMUST00000022639.7	Nefl	Nefl-201	Known	Known	None	0.75	None	None	None	None
m54284U_191109_043049/78383757/ccs	PacBio_Cortex_Rep2	mm10_ERCC_SIRV	chr2	73660424	73612343	-	7	2180	4826	12673	ENSMUSG00000056486.18	ENSMUST00000102677.10	Chn1	Chn1-202	Known	Known	None	0.44999998807907104	None	None	None	None
m54284U_191109_043049/65276569/ccs	PacBio_Cortex_Rep2	mm10_ERCC_SIRV	chr4	85205472	85388699	+	9	2110	11239	28967	ENSMUSG00000028488.15	ENSMUST00000030212.14	Sh3gl2	Sh3gl2-201	Known	Known	None	0.6499999761581421	None	None	None	None
m54284U_191212_053548/116590604/ccs	PacBio_Hippocampus_Rep1	mm10_ERCC_SIRV	chr18	38296672	38317847	+	9	3001	49027	128106	ENSMUSG00000060450.14	ENSMUST00000072376.12	Rnf14	Rnf14-201	Known	Known	None	0.25	None	None	None	None
m54284U_191109_043049/125239895/ccs	PacBio_Cortex_Rep2	mm10_ERCC_SIRV	chr6	145048733	144999156	-	11	2433	19272	50486	ENSMUSG00000030268.17	ENSMUST00000032402.11	Bcat1	Bcat1-201	Known	Known	None	0.30000001192092896	None	None	None	None
m54284U_191109_043049/65929773/ccs	PacBio_Cortex_Rep2	mm10_ERCC_SIRV	chr4	85205472	85389376	+	9	2787	11239	28967	ENSMUSG00000028488.15	ENSMUST00000030212.14	Sh3gl2	Sh3gl2-201	Known	Known	None	0.25	None	None	None	None
m54284U_191213_120042/154272219/ccs	PacBio_Hippocampus_Rep2	mm10_ERCC_SIRV	chr11	78323165	78326760	+	9	1568	33769	88895	ENSMUSG00000017390.15	ENSMUST00000017534.14	Aldoc	Aldoc-201	Known	Known	None	0.10000000149011612	None	None	None	None
m54284U_191212_053548/116984359/ccs	PacBio_Hippocampus_Rep1	mm10_ERCC_SIRV	chr18	38296672	38317842	+	9	2996	49027	128106	ENSMUSG00000060450.14	ENSMUST00000072376.12	Rnf14	Rnf14-201	Known	Known	None	0.3499999940395355	None	None	None	None
m54284U_191212_053548/29164674/ccs	PacBio_Hippocampus_Rep1	mm10_ERCC_SIRV	chr14	68083863	68089076	+	4	3361	42007	108501	ENSMUSG00000022055.7	ENSMUST00000022639.7	Nefl	Nefl-201	Known	Known	None	0.6499999761581421	None	None	None	None
m54284U_191213_120042/59835266/ccs	PacBio_Hippocampus_Rep2	mm10_ERCC_SIRV	chr5	122821287	122787731	-	17	2397	15429	40345	ENSMUSG00000029472.13	ENSMUST00000200645.4	Anapc5	Anapc5-218	Known	Known	None	0.15000000596046448	None	None	None	None
m54284U_191109_043049/78449176/ccs	PacBio_Cortex_Rep2	mm10_ERCC_SIRV	chr2	73660382	73612343	-	7	2138	4826	12673	ENSMUSG00000056486.18	ENSMUST00000102677.10	Chn1	Chn1-202	Known	Known	None	0.44999998807907104	None	None	None	None
m54284U_191109_043049/66716321/ccs	PacBio_Cortex_Rep2	mm10_ERCC_SIRV	chr4	85205472	85389375	+	9	2786	11239	28967	ENSMUSG00000028488.15	ENSMUST00000030212.14	Sh3gl2	Sh3gl2-201	Known	Known	None	0.25	None	None	None	None
m54284U_191212_053548/118228764/ccs	PacBio_Hippocampus_Rep1	mm10_ERCC_SIRV	chr18	38296672	38317843	+	9	2997	49027	128106	ENSMUSG00000060450.14	ENSMUST00000072376.12	Rnf14	Rnf14-201	Known	Known	None	0.30000001192092896	None	None	None	None
m54284U_191212_053548/29231512/ccs	PacBio_Hippocampus_Rep1	mm10_ERCC_SIRV	chr14	68083863	68087889	+	4	2174	42007	108501	ENSMUSG00000022055.7	ENSMUST00000022639.7	Nefl	Nefl-201	Known	Known	None	0.15000000596046448	None	None	None	None
m54284U_191109_043049/67896788/ccs	PacBio_Cortex_Rep2	mm10_ERCC_SIRV	chr4	85205472	85389377	+	9	2788	11239	28967	ENSMUSG00000028488.15	ENSMUST00000030212.14	Sh3gl2	Sh3gl2-201	Known	Known	None	0.25	None	None	None	None
m54284U_191109_043049/125307440/ccs	PacBio_Cortex_Rep2	mm10_ERCC_SIRV	chr6	145048766	144999156	-	11	2466	19272	50486	ENSMUSG00000030268.17	ENSMUST00000032402.11	Bcat1	Bcat1-201	Known	Known	None	0.30000001192092896	None	None	None	None
m54284U_191107_221739/104923790/ccs	PacBio_Cortex_Rep1	mm10_ERCC_SIRV	chr9	78481671	78478460	-	8	1730	28387	74374	ENSMUSG00000037742.14	ENSMUST00000042235.14	Eef1a1	Eef1a1-201	Known	Known	None	0.25	None	None	None	None
m54284U_191213_120042/157418583/ccs	PacBio_Hippocampus_Rep2	mm10_ERCC_SIRV	chr11	78323165	78326757	+	9	1565	33769	88895	ENSMUSG00000017390.15	ENSMUST00000017534.14	Aldoc	Aldoc-201	Known	Known	None	0.15000000596046448	None	None	None	None
m54284U_191109_043049/78645704/ccs	PacBio_Cortex_Rep2	mm10_ERCC_SIRV	chr2	73660360	73612343	-	7	2116	4826	12673	ENSMUSG00000056486.18	ENSMUST00000102677.10	Chn1	Chn1-202	Known	Known	None	0.44999998807907104	None	None	None	None
m54284U_191213_120042/60032819/ccs	PacBio_Hippocampus_Rep2	mm10_ERCC_SIRV	chr5	122821278	122787731	-	17	2427	15429	40339	ENSMUSG00000029472.13	ENSMUST00000086216.8	Anapc5	Anapc5-201	Known	Known	None	0.15000000596046448	None	None	None	None
m54284U_191212_053548/118359989/ccs	PacBio_Hippocampus_Rep1	mm10_ERCC_SIRV	chr18	38296714	38317834	+	11	3150	49027	445170	ENSMUSG00000060450.14	ENCODEMT000445170	Rnf14	ENCODEMT000445170	Known	NIC	None	0.30000001192092896	None	None	None	None
m54284U_191109_043049/68026643/ccs	PacBio_Cortex_Rep2	mm10_ERCC_SIRV	chr4	85205472	85389381	+	9	2792	11239	28967	ENSMUSG00000028488.15	ENSMUST00000030212.14	Sh3gl2	Sh3gl2-201	Known	Known	None	0.10000000149011612	None	None	None	None
m54284U_191212_053548/29295658/ccs	PacBio_Hippocampus_Rep1	mm10_ERCC_SIRV	chr14	68083863	68087889	+	4	2112	42007	108501	ENSMUSG00000022055.7	ENSMUST00000022639.7	Nefl	Nefl-201	Known	Known	None	0.15000000596046448	None	None	None	None
m54284U_191212_053548/68158753/ccs	PacBio_Hippocampus_Rep1	mm10_ERCC_SIRV	chr7	109781536	109758055	-	7	3905	23174	60111	ENSMUSG00000034825.14	ENSMUST00000033331.6	Nrip3	Nrip3-201	Known	Known	None	0.15000000596046448	None	None	None	None
m54284U_191109_043049/68748570/ccs	PacBio_Cortex_Rep2	mm10_ERCC_SIRV	chr4	85205472	85388700	+	9	2111	11239	28967	ENSMUSG00000028488.15	ENSMUST00000030212.14	Sh3gl2	Sh3gl2-201	Known	Known	None	0.6499999761581421	None	None	None	None
m54284U_191109_043049/79692702/ccs	PacBio_Cortex_Rep2	mm10_ERCC_SIRV	chr2	73660366	73612343	-	7	2122	4826	12673	ENSMUSG00000056486.18	ENSMUST00000102677.10	Chn1	Chn1-202	Known	Known	None	0.44999998807907104	None	None	None	None
m54284U_191213_120042/60360475/ccs	PacBio_Hippocampus_Rep2	mm10_ERCC_SIRV	chr5	122821278	122787731	-	17	2427	15429	40339	ENSMUSG00000029472.13	ENSMUST00000086216.8	Anapc5	Anapc5-201	Known	Known	None	0.15000000596046448	None	None	None	None
m54284U_191213_120042/158466096/ccs	PacBio_Hippocampus_Rep2	mm10_ERCC_SIRV	chr11	78323165	78326750	+	9	1558	33769	88895	ENSMUSG00000017390.15	ENSMUST00000017534.14	Aldoc	Aldoc-201	Known	Known	None	0.4000000059604645	None	None	None	None
m54284U_191109_043049/126682271/ccs	PacBio_Cortex_Rep2	mm10_ERCC_SIRV	chr6	145048670	144999156	-	11	2370	19272	50486	ENSMUSG00000030268.17	ENSMUST00000032402.11	Bcat1	Bcat1-201	Known	Known	None	0.30000001192092896	None	None	None	None
m54284U_191212_053548/118360512/ccs	PacBio_Hippocampus_Rep1	mm10_ERCC_SIRV	chr18	38296672	38317833	+	9	2987	49027	128106	ENSMUSG00000060450.14	ENSMUST00000072376.12	Rnf14	Rnf14-201	Known	Known	None	0.30000001192092896	None	None	None	None
m54284U_191109_043049/69797543/ccs	PacBio_Cortex_Rep2	mm10_ERCC_SIRV	chr4	85205472	85389377	+	9	2788	11239	28967	ENSMUSG00000028488.15	ENSMUST00000030212.14	Sh3gl2	Sh3gl2-201	Known	Known	None	0.25	None	None	None	None
m54284U_191212_053548/29426826/ccs	PacBio_Hippocampus_Rep1	mm10_ERCC_SIRV	chr14	68083863	68087726	+	4	2011	42007	108501	ENSMUSG00000022055.7	ENSMUST00000022639.7	Nefl	Nefl-201	Known	Known	None	0.800000011920929	None	None	None	None
m54284U_191109_043049/80546561/ccs	PacBio_Cortex_Rep2	mm10_ERCC_SIRV	chr2	73660353	73612343	-	7	2109	4826	12673	ENSMUSG00000056486.18	ENSMUST00000102677.10	Chn1	Chn1-202	Known	Known	None	0.44999998807907104	None	None	None	None
m54284U_191213_120042/61278128/ccs	PacBio_Hippocampus_Rep2	mm10_ERCC_SIRV	chr5	122821285	122787731	-	17	2434	15429	40339	ENSMUSG00000029472.13	ENSMUST00000086216.8	Anapc5	Anapc5-201	Known	Known	None	0.15000000596046448	None	None	None	None
m54284U_191109_043049/73008490/ccs	PacBio_Cortex_Rep2	mm10_ERCC_SIRV	chr4	85205472	85389376	+	9	2787	11239	28967	ENSMUSG00000028488.15	ENSMUST00000030212.14	Sh3gl2	Sh3gl2-201	Known	Known	None	0.25	None	None	None	None
m54284U_191107_221739/105120795/ccs	PacBio_Cortex_Rep1	mm10_ERCC_SIRV	chr9	78481671	78478460	-	8	1730	28387	74374	ENSMUSG00000037742.14	ENSMUST00000042235.14	Eef1a1	Eef1a1-201	Known	Known	None	0.25	None	None	None	None
m54284U_191212_053548/119998316/ccs	PacBio_Hippocampus_Rep1	mm10_ERCC_SIRV	chr18	38296672	38317841	+	9	2995	49027	128106	ENSMUSG00000060450.14	ENSMUST00000072376.12	Rnf14	Rnf14-201	Known	Known	None	0.3499999940395355	None	None	None	None
m54284U_191212_053548/29427200/ccs	PacBio_Hippocampus_Rep1	mm10_ERCC_SIRV	chr14	68083863	68087887	+	4	2172	42007	108501	ENSMUSG00000022055.7	ENSMUST00000022639.7	Nefl	Nefl-201	Known	Known	None	0.15000000596046448	None	None	None	None
m54284U_191213_120042/161219791/ccs	PacBio_Hippocampus_Rep2	mm10_ERCC_SIRV	chr11	78323165	78326750	+	9	1558	33769	88895	ENSMUSG00000017390.15	ENSMUST00000017534.14	Aldoc	Aldoc-201	Known	Known	None	0.4000000059604645	None	None	None	None
m54284U_191109_043049/127140682/ccs	PacBio_Cortex_Rep2	mm10_ERCC_SIRV	chr6	145048763	144999156	-	11	2461	19272	445466	ENSMUSG00000030268.17	ENCODEMT000445466	Bcat1	ENCODEMT000445466	Known	NIC	None	0.30000001192092896	None	None	None	None
m54284U_191109_043049/73662489/ccs	PacBio_Cortex_Rep2	mm10_ERCC_SIRV	chr4	85205472	85389377	+	9	2788	11239	28967	ENSMUSG00000028488.15	ENSMUST00000030212.14	Sh3gl2	Sh3gl2-201	Known	Known	None	0.25	None	None	None	None
m54284U_191109_043049/80938033/ccs	PacBio_Cortex_Rep2	mm10_ERCC_SIRV	chr2	73660360	73612343	-	7	2116	4826	12673	ENSMUSG00000056486.18	ENSMUST00000102677.10	Chn1	Chn1-202	Known	Known	None	0.44999998807907104	None	None	None	None
m54284U_191212_053548/120979986/ccs	PacBio_Hippocampus_Rep1	mm10_ERCC_SIRV	chr18	38296672	38317851	+	9	3005	49027	128106	ENSMUSG00000060450.14	ENSMUST00000072376.12	Rnf14	Rnf14-201	Known	Known	None	0.20000000298023224	None	None	None	None
m54284U_191213_120042/61734970/ccs	PacBio_Hippocampus_Rep2	mm10_ERCC_SIRV	chr5	122821313	122787731	-	17	2423	15429	40345	ENSMUSG00000029472.13	ENSMUST00000200645.4	Anapc5	Anapc5-218	Known	Known	None	0.15000000596046448	None	None	None	None
m54284U_191109_043049/75629597/ccs	PacBio_Cortex_Rep2	mm10_ERCC_SIRV	chr4	85205472	85389375	+	9	2786	11239	28967	ENSMUSG00000028488.15	ENSMUST00000030212.14	Sh3gl2	Sh3gl2-201	Known	Known	None	0.25	None	None	None	None
m54284U_191212_053548/29427497/ccs	PacBio_Hippocampus_Rep1	mm10_ERCC_SIRV	chr14	68083863	68087889	+	4	2174	42007	108501	ENSMUSG00000022055.7	ENSMUST00000022639.7	Nefl	Nefl-201	Known	Known	None	0.15000000596046448	None	None	None	None
m54284U_191212_053548/68224432/ccs	PacBio_Hippocampus_Rep1	mm10_ERCC_SIRV	chr7	109781545	109758055	-	7	3914	23174	60111	ENSMUSG00000034825.14	ENSMUST00000033331.6	Nrip3	Nrip3-201	Known	Known	None	0.15000000596046448	None	None	None	None
m54284U_191213_120042/151061461/ccs	PacBio_Hippocampus_Rep2	mm10_ERCC_SIRV	chr1	169747676	169741484	-	5	2968	2852	6984	ENSMUSG00000038530.11	ENSMUST00000027991.11	Rgs4	Rgs4-201	Known	Known	None	0.44999998807907104	None	None	None	None
m54284U_191212_053548/121962826/ccs	PacBio_Hippocampus_Rep1	mm10_ERCC_SIRV	chr18	38296672	38317842	+	9	2996	49027	128106	ENSMUSG00000060450.14	ENSMUST00000072376.12	Rnf14	Rnf14-201	Known	Known	None	0.3499999940395355	None	None	None	None
m54284U_191109_043049/81003423/ccs	PacBio_Cortex_Rep2	mm10_ERCC_SIRV	chr2	73660419	73612343	-	7	2175	4826	12673	ENSMUSG00000056486.18	ENSMUST00000102677.10	Chn1	Chn1-202	Known	Known	None	0.44999998807907104	None	None	None	None
m54284U_191109_043049/75957442/ccs	PacBio_Cortex_Rep2	mm10_ERCC_SIRV	chr4	85205472	85389377	+	9	2788	11239	28967	ENSMUSG00000028488.15	ENSMUST00000030212.14	Sh3gl2	Sh3gl2-201	Known	Known	None	0.25	None	None	None	None
m54284U_191213_120042/164233390/ccs	PacBio_Hippocampus_Rep2	mm10_ERCC_SIRV	chr11	78323165	78326757	+	9	1565	33769	88895	ENSMUSG00000017390.15	ENSMUST00000017534.14	Aldoc	Aldoc-201	Known	Known	None	0.15000000596046448	None	None	None	None
m54284U_191212_053548/68747631/ccs	PacBio_Hippocampus_Rep1	mm10_ERCC_SIRV	chr7	109760717	109758056	-	1	2312	23174	445339	ENSMUSG00000034825.14	ENCODEMT000445339	Nrip3	ENCODEMT000445339	Known	ISM	None	0.15000000596046448	None	None	None	None
m54284U_191109_043049/129631658/ccs	PacBio_Cortex_Rep2	mm10_ERCC_SIRV	chr6	145047854	144999159	-	11	2561	19272	445401	ENSMUSG00000030268.17	ENCODEMT000445401	Bcat1	ENCODEMT000445401	Known	NIC	None	0.30000001192092896	None	None	None	None
m54284U_191212_053548/29491626/ccs	PacBio_Hippocampus_Rep1	mm10_ERCC_SIRV	chr14	68083863	68087889	+	4	2174	42007	108501	ENSMUSG00000022055.7	ENSMUST00000022639.7	Nefl	Nefl-201	Known	Known	None	0.15000000596046448	None	None	None	None
m54284U_191107_221739/105319195/ccs	PacBio_Cortex_Rep1	mm10_ERCC_SIRV	chr9	78481671	78478460	-	8	1730	28387	74374	ENSMUSG00000037742.14	ENSMUST00000042235.14	Eef1a1	Eef1a1-201	Known	Known	None	0.25	None	None	None	None
m54284U_191213_120042/62981326/ccs	PacBio_Hippocampus_Rep2	mm10_ERCC_SIRV	chr5	122821274	122787731	-	17	2384	15429	40345	ENSMUSG00000029472.13	ENSMUST00000200645.4	Anapc5	Anapc5-218	Known	Known	None	0.15000000596046448	None	None	None	None
m54284U_191109_043049/130221050/ccs	PacBio_Cortex_Rep2	mm10_ERCC_SIRV	chr6	145048725	144999156	-	11	2417	19272	445467	ENSMUSG00000030268.17	ENCODEMT000445467	Bcat1	ENCODEMT000445467	Known	NIC	None	0.30000001192092896	None	None	None	None
m54284U_191109_043049/76547286/ccs	PacBio_Cortex_Rep2	mm10_ERCC_SIRV	chr4	85205472	85389376	+	9	2787	11239	28967	ENSMUSG00000028488.15	ENSMUST00000030212.14	Sh3gl2	Sh3gl2-201	Known	Known	None	0.25	None	None	None	None
m54284U_191212_053548/123536792/ccs	PacBio_Hippocampus_Rep1	mm10_ERCC_SIRV	chr18	38296672	38317841	+	9	2995	49027	128106	ENSMUSG00000060450.14	ENSMUST00000072376.12	Rnf14	Rnf14-201	Known	Known	None	0.3499999940395355	None	None	None	None
m54284U_191109_043049/81004811/ccs	PacBio_Cortex_Rep2	mm10_ERCC_SIRV	chr2	73660284	73612343	-	7	2040	4826	12673	ENSMUSG00000056486.18	ENSMUST00000102677.10	Chn1	Chn1-202	Known	Known	None	0.44999998807907104	None	None	None	None
m54284U_191109_043049/80086282/ccs	PacBio_Cortex_Rep2	mm10_ERCC_SIRV	chr4	85205472	85389042	+	9	2453	11239	28967	ENSMUSG00000028488.15	ENSMUST00000030212.14	Sh3gl2	Sh3gl2-201	Known	Known	None	0.25	None	None	None	None
m54284U_191212_053548/29491722/ccs	PacBio_Hippocampus_Rep1	mm10_ERCC_SIRV	chr14	68083863	68087889	+	4	2174	42007	108501	ENSMUSG00000022055.7	ENSMUST00000022639.7	Nefl	Nefl-201	Known	Known	None	0.15000000596046448	None	None	None	None
m54284U_191213_120042/164954149/ccs	PacBio_Hippocampus_Rep2	mm10_ERCC_SIRV	chr11	78323165	78326745	+	9	1553	33769	88895	ENSMUSG00000017390.15	ENSMUST00000017534.14	Aldoc	Aldoc-201	Known	Known	None	0.5	None	None	None	None
m54284U_191109_043049/81135397/ccs	PacBio_Cortex_Rep2	mm10_ERCC_SIRV	chr2	73660375	73612343	-	7	2131	4826	12673	ENSMUSG00000056486.18	ENSMUST00000102677.10	Chn1	Chn1-202	Known	Known	None	0.44999998807907104	None	None	None	None
m54284U_191212_053548/123667046/ccs	PacBio_Hippocampus_Rep1	mm10_ERCC_SIRV	chr18	38296672	38317845	+	9	2999	49027	128106	ENSMUSG00000060450.14	ENSMUST00000072376.12	Rnf14	Rnf14-201	Known	Known	None	0.25	None	None	None	None
m54284U_191213_120042/64489031/ccs	PacBio_Hippocampus_Rep2	mm10_ERCC_SIRV	chr5	122821284	122787731	-	17	2433	15429	40339	ENSMUSG00000029472.13	ENSMUST00000086216.8	Anapc5	Anapc5-201	Known	Known	None	0.15000000596046448	None	None	None	None
m54284U_191109_043049/80677659/ccs	PacBio_Cortex_Rep2	mm10_ERCC_SIRV	chr4	85205472	85389375	+	9	2786	11239	28967	ENSMUSG00000028488.15	ENSMUST00000030212.14	Sh3gl2	Sh3gl2-201	Known	Known	None	0.25	None	None	None	None
m54284U_191212_053548/29624702/ccs	PacBio_Hippocampus_Rep1	mm10_ERCC_SIRV	chr14	68083863	68089075	+	4	3360	42007	108501	ENSMUSG00000022055.7	ENSMUST00000022639.7	Nefl	Nefl-201	Known	Known	None	0.6499999761581421	None	None	None	None
m54284U_191109_043049/82839828/ccs	PacBio_Cortex_Rep2	mm10_ERCC_SIRV	chr4	85205472	85389377	+	9	2788	11239	28967	ENSMUSG00000028488.15	ENSMUST00000030212.14	Sh3gl2	Sh3gl2-201	Known	Known	None	0.25	None	None	None	None
m54284U_191109_043049/130418480/ccs	PacBio_Cortex_Rep2	mm10_ERCC_SIRV	chr6	145048790	144999156	-	11	2490	19272	50486	ENSMUSG00000030268.17	ENSMUST00000032402.11	Bcat1	Bcat1-201	Known	Known	None	0.30000001192092896	None	None	None	None
m54284U_191109_043049/81200048/ccs	PacBio_Cortex_Rep2	mm10_ERCC_SIRV	chr2	73660375	73612343	-	7	2125	4826	12673	ENSMUSG00000056486.18	ENSMUST00000102677.10	Chn1	Chn1-202	Known	Known	None	0.44999998807907104	None	None	None	None
m54284U_191212_053548/124781999/ccs	PacBio_Hippocampus_Rep1	mm10_ERCC_SIRV	chr18	38296672	38317851	+	9	3005	49027	128106	ENSMUSG00000060450.14	ENSMUST00000072376.12	Rnf14	Rnf14-201	Known	Known	None	0.20000000298023224	None	None	None	None
m54284U_191107_221739/105449905/ccs	PacBio_Cortex_Rep1	mm10_ERCC_SIRV	chr9	78481671	78478458	-	7	2680	28387	437910	ENSMUSG00000037742.14	ENCODEMT000437910	Eef1a1	ENCODEMT000437910	Known	ISM	Suffix	0.25	None	None	None	None
m54284U_191109_043049/84869317/ccs	PacBio_Cortex_Rep2	mm10_ERCC_SIRV	chr4	85205472	85389371	+	9	2782	11239	28967	ENSMUSG00000028488.15	ENSMUST00000030212.14	Sh3gl2	Sh3gl2-201	Known	Known	None	0.4000000059604645	None	None	None	None
m54284U_191212_053548/29688315/ccs	PacBio_Hippocampus_Rep1	mm10_ERCC_SIRV	chr14	68083863	68087887	+	4	2172	42007	108501	ENSMUSG00000022055.7	ENSMUST00000022639.7	Nefl	Nefl-201	Known	Known	None	0.15000000596046448	None	None	None	None
m54284U_191213_120042/65734854/ccs	PacBio_Hippocampus_Rep2	mm10_ERCC_SIRV	chr5	122821286	122787731	-	17	2435	15429	40339	ENSMUSG00000029472.13	ENSMUST00000086216.8	Anapc5	Anapc5-201	Known	Known	None	0.15000000596046448	None	None	None	None
m54284U_191213_120042/168559018/ccs	PacBio_Hippocampus_Rep2	mm10_ERCC_SIRV	chr11	78323165	78326750	+	9	1558	33769	88895	ENSMUSG00000017390.15	ENSMUST00000017534.14	Aldoc	Aldoc-201	Known	Known	None	0.4000000059604645	None	None	None	None
m54284U_191109_043049/86573756/ccs	PacBio_Cortex_Rep2	mm10_ERCC_SIRV	chr4	85205472	85389371	+	9	2773	11239	28967	ENSMUSG00000028488.15	ENSMUST00000030212.14	Sh3gl2	Sh3gl2-201	Known	Known	None	0.4000000059604645	None	None	None	None
m54284U_191109_043049/81265947/ccs	PacBio_Cortex_Rep2	mm10_ERCC_SIRV	chr2	73660056	73612343	-	7	1812	4826	12673	ENSMUSG00000056486.18	ENSMUST00000102677.10	Chn1	Chn1-202	Known	Known	None	0.44999998807907104	None	None	None	None
m54284U_191213_120042/152766622/ccs	PacBio_Hippocampus_Rep2	mm10_ERCC_SIRV	chr1	169747640	169741484	-	5	2932	2852	6984	ENSMUSG00000038530.11	ENSMUST00000027991.11	Rgs4	Rgs4-201	Known	Known	None	0.44999998807907104	None	None	None	None
m54284U_191212_053548/126616777/ccs	PacBio_Hippocampus_Rep1	mm10_ERCC_SIRV	chr18	38296672	38317841	+	9	2995	49027	128106	ENSMUSG00000060450.14	ENSMUST00000072376.12	Rnf14	Rnf14-201	Known	Known	None	0.3499999940395355	None	None	None	None
m54284U_191212_053548/69339607/ccs	PacBio_Hippocampus_Rep1	mm10_ERCC_SIRV	chr7	109763509	109758055	-	4	3309	23174	445468	ENSMUSG00000034825.14	ENCODEMT000445468	Nrip3	ENCODEMT000445468	Known	ISM	Suffix	0.15000000596046448	None	None	None	None
m54284U_191212_053548/29755312/ccs	PacBio_Hippocampus_Rep1	mm10_ERCC_SIRV	chr14	68083863	68089076	+	4	3361	42007	108501	ENSMUSG00000022055.7	ENSMUST00000022639.7	Nefl	Nefl-201	Known	Known	None	0.6499999761581421	None	None	None	None
m54284U_191109_043049/88541470/ccs	PacBio_Cortex_Rep2	mm10_ERCC_SIRV	chr4	85205472	85389376	+	9	2787	11239	28967	ENSMUSG00000028488.15	ENSMUST00000030212.14	Sh3gl2	Sh3gl2-201	Known	Known	None	0.25	None	None	None	None
m54284U_191109_043049/130615026/ccs	PacBio_Cortex_Rep2	mm10_ERCC_SIRV	chr6	145048800	144999156	-	11	2500	19272	50486	ENSMUSG00000030268.17	ENSMUST00000032402.11	Bcat1	Bcat1-201	Known	Known	None	0.30000001192092896	None	None	None	None
m54284U_191213_120042/66915026/ccs	PacBio_Hippocampus_Rep2	mm10_ERCC_SIRV	chr5	122821282	122787731	-	17	2431	15429	40339	ENSMUSG00000029472.13	ENSMUST00000086216.8	Anapc5	Anapc5-201	Known	Known	None	0.15000000596046448	None	None	None	None
m54284U_191109_043049/81660039/ccs	PacBio_Cortex_Rep2	mm10_ERCC_SIRV	chr2	73660398	73612343	-	7	2154	4826	12673	ENSMUSG00000056486.18	ENSMUST00000102677.10	Chn1	Chn1-202	Known	Known	None	0.44999998807907104	None	None	None	None
m54284U_191109_043049/88999366/ccs	PacBio_Cortex_Rep2	mm10_ERCC_SIRV	chr4	85205472	85389377	+	9	2788	11239	28967	ENSMUSG00000028488.15	ENSMUST00000030212.14	Sh3gl2	Sh3gl2-201	Known	Known	None	0.25	None	None	None	None
m54284U_191213_120042/169214407/ccs	PacBio_Hippocampus_Rep2	mm10_ERCC_SIRV	chr11	78323165	78326755	+	9	1563	33769	88895	ENSMUSG00000017390.15	ENSMUST00000017534.14	Aldoc	Aldoc-201	Known	Known	None	0.20000000298023224	None	None	None	None
m54284U_191212_053548/127403388/ccs	PacBio_Hippocampus_Rep1	mm10_ERCC_SIRV	chr18	38296666	38317900	+	10	3214	49027	445181	ENSMUSG00000060450.14	ENCODEMT000445181	Rnf14	ENCODEMT000445181	Known	NNC	None	0.15000000596046448	None	None	None	None
m54284U_191212_053548/29821284/ccs	PacBio_Hippocampus_Rep1	mm10_ERCC_SIRV	chr14	68083863	68087726	+	4	2011	42007	108501	ENSMUSG00000022055.7	ENSMUST00000022639.7	Nefl	Nefl-201	Known	Known	None	0.800000011920929	None	None	None	None
m54284U_191109_043049/90571188/ccs	PacBio_Cortex_Rep2	mm10_ERCC_SIRV	chr4	85205472	85389377	+	9	2788	11239	28967	ENSMUSG00000028488.15	ENSMUST00000030212.14	Sh3gl2	Sh3gl2-201	Known	Known	None	0.25	None	None	None	None
m54284U_191107_221739/105578602/ccs	PacBio_Cortex_Rep1	mm10_ERCC_SIRV	chr9	78481671	78478460	-	8	1730	28387	74374	ENSMUSG00000037742.14	ENSMUST00000042235.14	Eef1a1	Eef1a1-201	Known	Known	None	0.25	None	None	None	None
m54284U_191109_043049/82182985/ccs	PacBio_Cortex_Rep2	mm10_ERCC_SIRV	chr2	73660384	73612343	-	7	2134	4826	12673	ENSMUSG00000056486.18	ENSMUST00000102677.10	Chn1	Chn1-202	Known	Known	None	0.44999998807907104	None	None	None	None
m54284U_191212_053548/127796612/ccs	PacBio_Hippocampus_Rep1	mm10_ERCC_SIRV	chr18	38296672	38317834	+	9	2988	49027	128106	ENSMUSG00000060450.14	ENSMUST00000072376.12	Rnf14	Rnf14-201	Known	Known	None	0.3499999940395355	None	None	None	None
m54284U_191212_053548/29821576/ccs	PacBio_Hippocampus_Rep1	mm10_ERCC_SIRV	chr14	68083863	68087888	+	4	2173	42007	108501	ENSMUSG00000022055.7	ENSMUST00000022639.7	Nefl	Nefl-201	Known	Known	None	0.10000000149011612	None	None	None	None
m54284U_191109_043049/131074522/ccs	PacBio_Cortex_Rep2	mm10_ERCC_SIRV	chr6	145048680	144999156	-	11	2380	19272	50486	ENSMUSG00000030268.17	ENSMUST00000032402.11	Bcat1	Bcat1-201	Known	Known	None	0.30000001192092896	None	None	None	None
m54284U_191109_043049/94833209/ccs	PacBio_Cortex_Rep2	mm10_ERCC_SIRV	chr4	85205522	85389380	+	7	2519	11239	444840	ENSMUSG00000028488.15	ENCODEMT000444840	Sh3gl2	ENCODEMT000444840	Known	NIC	None	0.25	None	None	None	None
m54284U_191213_120042/169869765/ccs	PacBio_Hippocampus_Rep2	mm10_ERCC_SIRV	chr11	78323165	78326760	+	9	1568	33769	88895	ENSMUSG00000017390.15	ENSMUST00000017534.14	Aldoc	Aldoc-201	Known	Known	None	0.10000000149011612	None	None	None	None
m54284U_191213_120042/66979780/ccs	PacBio_Hippocampus_Rep2	mm10_ERCC_SIRV	chr5	122800587	122787721	-	8	1184	15429	444483	ENSMUSG00000029472.13	ENCODEMT000444483	Anapc5	ENCODEMT000444483	Known	ISM	Suffix	0.15000000596046448	None	None	None	None
m54284U_191109_043049/95618028/ccs	PacBio_Cortex_Rep2	mm10_ERCC_SIRV	chr4	85205472	85388700	+	9	2111	11239	28967	ENSMUSG00000028488.15	ENSMUST00000030212.14	Sh3gl2	Sh3gl2-201	Known	Known	None	0.6499999761581421	None	None	None	None
m54284U_191212_053548/29886668/ccs	PacBio_Hippocampus_Rep1	mm10_ERCC_SIRV	chr14	68083863	68089074	+	4	3359	42007	108501	ENSMUSG00000022055.7	ENSMUST00000022639.7	Nefl	Nefl-201	Known	Known	None	0.6000000238418579	None	None	None	None
m54284U_191213_120042/153289014/ccs	PacBio_Hippocampus_Rep2	mm10_ERCC_SIRV	chr1	169747646	169741484	-	5	2938	2852	6984	ENSMUSG00000038530.11	ENSMUST00000027991.11	Rgs4	Rgs4-201	Known	Known	None	0.44999998807907104	None	None	None	None
m54284U_191109_043049/82379703/ccs	PacBio_Cortex_Rep2	mm10_ERCC_SIRV	chr2	73660361	73612343	-	7	2117	4826	12673	ENSMUSG00000056486.18	ENSMUST00000102677.10	Chn1	Chn1-202	Known	Known	None	0.44999998807907104	None	None	None	None
m54284U_191212_053548/128322001/ccs	PacBio_Hippocampus_Rep1	mm10_ERCC_SIRV	chr18	38296714	38317843	+	11	3159	49027	445170	ENSMUSG00000060450.14	ENCODEMT000445170	Rnf14	ENCODEMT000445170	Known	NIC	None	0.3499999940395355	None	None	None	None
m54284U_191109_043049/131858519/ccs	PacBio_Cortex_Rep2	mm10_ERCC_SIRV	chr6	145047954	144999159	-	11	2661	19272	445401	ENSMUSG00000030268.17	ENCODEMT000445401	Bcat1	ENCODEMT000445401	Known	NIC	None	0.30000001192092896	None	None	None	None
m54284U_191109_043049/100861192/ccs	PacBio_Cortex_Rep2	mm10_ERCC_SIRV	chr4	85205472	85389371	+	9	2782	11239	28967	ENSMUSG00000028488.15	ENSMUST00000030212.14	Sh3gl2	Sh3gl2-201	Known	Known	None	0.4000000059604645	None	None	None	None
m54284U_191213_120042/67174977/ccs	PacBio_Hippocampus_Rep2	mm10_ERCC_SIRV	chr5	122821309	122787731	-	17	2458	15429	40339	ENSMUSG00000029472.13	ENSMUST00000086216.8	Anapc5	Anapc5-201	Known	Known	None	0.15000000596046448	None	None	None	None
m54284U_191212_053548/70779415/ccs	PacBio_Hippocampus_Rep1	mm10_ERCC_SIRV	chr7	109781547	109758055	-	7	3916	23174	60111	ENSMUSG00000034825.14	ENSMUST00000033331.6	Nrip3	Nrip3-201	Known	Known	None	0.15000000596046448	None	None	None	None
m54284U_191213_120042/169870972/ccs	PacBio_Hippocampus_Rep2	mm10_ERCC_SIRV	chr11	78323165	78326750	+	9	1558	33769	88895	ENSMUSG00000017390.15	ENSMUST00000017534.14	Aldoc	Aldoc-201	Known	Known	None	0.4000000059604645	None	None	None	None
m54284U_191212_053548/29886784/ccs	PacBio_Hippocampus_Rep1	mm10_ERCC_SIRV	chr14	68083863	68087889	+	4	2174	42007	108501	ENSMUSG00000022055.7	ENSMUST00000022639.7	Nefl	Nefl-201	Known	Known	None	0.15000000596046448	None	None	None	None
m54284U_191107_221739/105972342/ccs	PacBio_Cortex_Rep1	mm10_ERCC_SIRV	chr9	78481671	78478460	-	8	1730	28387	74374	ENSMUSG00000037742.14	ENSMUST00000042235.14	Eef1a1	Eef1a1-201	Known	Known	None	0.25	None	None	None	None
m54284U_191212_053548/128387193/ccs	PacBio_Hippocampus_Rep1	mm10_ERCC_SIRV	chr18	38296672	38317842	+	9	2996	49027	128106	ENSMUSG00000060450.14	ENSMUST00000072376.12	Rnf14	Rnf14-201	Known	Known	None	0.3499999940395355	None	None	None	None
m54284U_191109_043049/101779781/ccs	PacBio_Cortex_Rep2	mm10_ERCC_SIRV	chr4	85205472	85389377	+	9	2788	11239	28967	ENSMUSG00000028488.15	ENSMUST00000030212.14	Sh3gl2	Sh3gl2-201	Known	Known	None	0.25	None	None	None	None
m54284U_191109_043049/82642926/ccs	PacBio_Cortex_Rep2	mm10_ERCC_SIRV	chr2	73660013	73612343	-	7	1769	4826	12673	ENSMUSG00000056486.18	ENSMUST00000102677.10	Chn1	Chn1-202	Known	Known	None	0.44999998807907104	None	None	None	None
m54284U_191212_053548/71763342/ccs	PacBio_Hippocampus_Rep1	mm10_ERCC_SIRV	chr7	109760013	109758056	-	1	1608	23174	445339	ENSMUSG00000034825.14	ENCODEMT000445339	Nrip3	ENCODEMT000445339	Known	ISM	None	0.15000000596046448	None	None	None	None
m54284U_191109_043049/131991806/ccs	PacBio_Cortex_Rep2	mm10_ERCC_SIRV	chr6	145048358	144999159	-	11	3181	19272	445401	ENSMUSG00000030268.17	ENCODEMT000445401	Bcat1	ENCODEMT000445401	Known	NIC	None	0.30000001192092896	None	None	None	None
m54284U_191212_053548/29952789/ccs	PacBio_Hippocampus_Rep1	mm10_ERCC_SIRV	chr14	68083863	68089060	+	4	3345	42007	108501	ENSMUSG00000022055.7	ENSMUST00000022639.7	Nefl	Nefl-201	Known	Known	None	0.6000000238418579	None	None	None	None
m54284U_191109_043049/103875913/ccs	PacBio_Cortex_Rep2	mm10_ERCC_SIRV	chr4	85205472	85389377	+	9	2788	11239	28967	ENSMUSG00000028488.15	ENSMUST00000030212.14	Sh3gl2	Sh3gl2-201	Known	Known	None	0.25	None	None	None	None
m54284U_191212_053548/130548195/ccs	PacBio_Hippocampus_Rep1	mm10_ERCC_SIRV	chr18	38296672	38317829	+	9	2977	49027	128106	ENSMUSG00000060450.14	ENSMUST00000072376.12	Rnf14	Rnf14-201	Known	Known	None	0.4000000059604645	None	None	None	None
m54284U_191213_120042/68616209/ccs	PacBio_Hippocampus_Rep2	mm10_ERCC_SIRV	chr5	122821280	122787731	-	17	2429	15429	40339	ENSMUSG00000029472.13	ENSMUST00000086216.8	Anapc5	Anapc5-201	Known	Known	None	0.15000000596046448	None	None	None	None
m54284U_191109_043049/84018012/ccs	PacBio_Cortex_Rep2	mm10_ERCC_SIRV	chr2	73631715	73612343	-	6	1409	4826	439721	ENSMUSG00000056486.18	ENCODEMT000439721	Chn1	ENCODEMT000439721	Known	ISM	Suffix	0.44999998807907104	None	None	None	None
m54284U_191213_120042/171509291/ccs	PacBio_Hippocampus_Rep2	mm10_ERCC_SIRV	chr11	78323165	78326757	+	9	1565	33769	88895	ENSMUSG00000017390.15	ENSMUST00000017534.14	Aldoc	Aldoc-201	Known	Known	None	0.15000000596046448	None	None	None	None
m54284U_191109_043049/104268408/ccs	PacBio_Cortex_Rep2	mm10_ERCC_SIRV	chr4	85205472	85389377	+	9	2788	11239	28967	ENSMUSG00000028488.15	ENSMUST00000030212.14	Sh3gl2	Sh3gl2-201	Known	Known	None	0.25	None	None	None	None
m54284U_191212_053548/30083536/ccs	PacBio_Hippocampus_Rep1	mm10_ERCC_SIRV	chr14	68083863	68089076	+	4	3361	42007	108501	ENSMUSG00000022055.7	ENSMUST00000022639.7	Nefl	Nefl-201	Known	Known	None	0.6499999761581421	None	None	None	None
m54284U_191212_053548/131467913/ccs	PacBio_Hippocampus_Rep1	mm10_ERCC_SIRV	chr18	38296702	38317829	+	11	3180	49027	445172	ENSMUSG00000060450.14	ENCODEMT000445172	Rnf14	ENCODEMT000445172	Known	NIC	None	0.4000000059604645	None	None	None	None
m54284U_191109_043049/132055327/ccs	PacBio_Cortex_Rep2	mm10_ERCC_SIRV	chr6	145048764	144999156	-	11	2464	19272	50486	ENSMUSG00000030268.17	ENSMUST00000032402.11	Bcat1	Bcat1-201	Known	Known	None	0.30000001192092896	None	None	None	None
m54284U_191213_120042/164429829/ccs	PacBio_Hippocampus_Rep2	mm10_ERCC_SIRV	chr1	169747611	169741484	-	5	2903	2852	6984	ENSMUSG00000038530.11	ENSMUST00000027991.11	Rgs4	Rgs4-201	Known	Known	None	0.44999998807907104	None	None	None	None
m54284U_191109_043049/84279555/ccs	PacBio_Cortex_Rep2	mm10_ERCC_SIRV	chr2	73660395	73612343	-	7	2151	4826	12673	ENSMUSG00000056486.18	ENSMUST00000102677.10	Chn1	Chn1-202	Known	Known	None	0.44999998807907104	None	None	None	None
m54284U_191213_120042/68946198/ccs	PacBio_Hippocampus_Rep2	mm10_ERCC_SIRV	chr5	122821327	122787721	-	17	2422	15429	444481	ENSMUSG00000029472.13	ENCODEMT000444481	Anapc5	ENCODEMT000444481	Known	NIC	None	0.15000000596046448	None	None	None	None
m54284U_191109_043049/104531450/ccs	PacBio_Cortex_Rep2	mm10_ERCC_SIRV	chr4	85205472	85388700	+	9	2111	11239	28967	ENSMUSG00000028488.15	ENSMUST00000030212.14	Sh3gl2	Sh3gl2-201	Known	Known	None	0.6499999761581421	None	None	None	None
m54284U_191107_221739/106038836/ccs	PacBio_Cortex_Rep1	mm10_ERCC_SIRV	chr9	78481671	78478460	-	8	1730	28387	74374	ENSMUSG00000037742.14	ENSMUST00000042235.14	Eef1a1	Eef1a1-201	Known	Known	None	0.25	None	None	None	None
m54284U_191212_053548/132515249/ccs	PacBio_Hippocampus_Rep1	mm10_ERCC_SIRV	chr18	38296672	38317842	+	9	2996	49027	128106	ENSMUSG00000060450.14	ENSMUST00000072376.12	Rnf14	Rnf14-201	Known	Known	None	0.3499999940395355	None	None	None	None
m54284U_191212_053548/30213284/ccs	PacBio_Hippocampus_Rep1	mm10_ERCC_SIRV	chr14	68083863	68087726	+	4	2011	42007	108501	ENSMUSG00000022055.7	ENSMUST00000022639.7	Nefl	Nefl-201	Known	Known	None	0.800000011920929	None	None	None	None
m54284U_191213_120042/173868442/ccs	PacBio_Hippocampus_Rep2	mm10_ERCC_SIRV	chr11	78323165	78326759	+	9	1567	33769	88895	ENSMUSG00000017390.15	ENSMUST00000017534.14	Aldoc	Aldoc-201	Known	Known	None	0.10000000149011612	None	None	None	None
m54284U_191213_120042/165282352/ccs	PacBio_Hippocampus_Rep2	mm10_ERCC_SIRV	chr1	169743675	169741484	-	1	1834	2852	445226	ENSMUSG00000038530.11	ENCODEMT000445226	Rgs4	ENCODEMT000445226	Known	Genomic	None	0.44999998807907104	None	None	None	None
m54284U_191109_043049/106431555/ccs	PacBio_Cortex_Rep2	mm10_ERCC_SIRV	chr4	85205472	85389377	+	9	2788	11239	28967	ENSMUSG00000028488.15	ENSMUST00000030212.14	Sh3gl2	Sh3gl2-201	Known	Known	None	0.25	None	None	None	None
m54284U_191212_053548/133236828/ccs	PacBio_Hippocampus_Rep1	mm10_ERCC_SIRV	chr18	38296672	38317851	+	9	3005	49027	128106	ENSMUSG00000060450.14	ENSMUST00000072376.12	Rnf14	Rnf14-201	Known	Known	None	0.20000000298023224	None	None	None	None
m54284U_191212_053548/74318507/ccs	PacBio_Hippocampus_Rep1	mm10_ERCC_SIRV	chr7	109781544	109758055	-	7	3913	23174	60111	ENSMUSG00000034825.14	ENSMUST00000033331.6	Nrip3	Nrip3-201	Known	Known	None	0.15000000596046448	None	None	None	None
m54284U_191109_043049/84345790/ccs	PacBio_Cortex_Rep2	mm10_ERCC_SIRV	chr2	73660384	73612343	-	7	2128	4826	12673	ENSMUSG00000056486.18	ENSMUST00000102677.10	Chn1	Chn1-202	Known	Known	None	0.44999998807907104	None	None	None	None
m54284U_191109_043049/132647249/ccs	PacBio_Cortex_Rep2	mm10_ERCC_SIRV	chr6	145048763	144999156	-	11	2463	19272	50486	ENSMUSG00000030268.17	ENSMUST00000032402.11	Bcat1	Bcat1-201	Known	Known	None	0.30000001192092896	None	None	None	None
m54284U_191212_053548/30280481/ccs	PacBio_Hippocampus_Rep1	mm10_ERCC_SIRV	chr14	68083863	68087889	+	4	2174	42007	108501	ENSMUSG00000022055.7	ENSMUST00000022639.7	Nefl	Nefl-201	Known	Known	None	0.15000000596046448	None	None	None	None
m54284U_191109_043049/107741270/ccs	PacBio_Cortex_Rep2	mm10_ERCC_SIRV	chr4	85205472	85389377	+	9	2749	11239	28967	ENSMUSG00000028488.15	ENSMUST00000030212.14	Sh3gl2	Sh3gl2-201	Known	Known	None	0.25	None	None	None	None
m54284U_191213_120042/70320137/ccs	PacBio_Hippocampus_Rep2	mm10_ERCC_SIRV	chr5	122821274	122787731	-	17	2403	15429	40344	ENSMUSG00000029472.13	ENSMUST00000199406.4	Anapc5	Anapc5-212	Known	Known	None	0.15000000596046448	None	None	None	None
m54284U_191212_053548/133367734/ccs	PacBio_Hippocampus_Rep1	mm10_ERCC_SIRV	chr18	38296666	38317842	+	10	3156	49027	445181	ENSMUSG00000060450.14	ENCODEMT000445181	Rnf14	ENCODEMT000445181	Known	NNC	None	0.3499999940395355	None	None	None	None
m54284U_191213_120042/175377246/ccs	PacBio_Hippocampus_Rep2	mm10_ERCC_SIRV	chr11	78323165	78326750	+	9	1558	33769	88895	ENSMUSG00000017390.15	ENSMUST00000017534.14	Aldoc	Aldoc-201	Known	Known	None	0.4000000059604645	None	None	None	None
m54284U_191109_043049/108529270/ccs	PacBio_Cortex_Rep2	mm10_ERCC_SIRV	chr4	85205472	85389376	+	9	2787	11239	28967	ENSMUSG00000028488.15	ENSMUST00000030212.14	Sh3gl2	Sh3gl2-201	Known	Known	None	0.25	None	None	None	None
m54284U_191212_053548/30343974/ccs	PacBio_Hippocampus_Rep1	mm10_ERCC_SIRV	chr14	68083863	68087887	+	4	2172	42007	108501	ENSMUSG00000022055.7	ENSMUST00000022639.7	Nefl	Nefl-201	Known	Known	None	0.15000000596046448	None	None	None	None
m54284U_191109_043049/84413196/ccs	PacBio_Cortex_Rep2	mm10_ERCC_SIRV	chr2	73660364	73612343	-	7	2120	4826	12673	ENSMUSG00000056486.18	ENSMUST00000102677.10	Chn1	Chn1-202	Known	Known	None	0.44999998807907104	None	None	None	None
m54284U_191107_221739/106104013/ccs	PacBio_Cortex_Rep1	mm10_ERCC_SIRV	chr9	78481671	78478460	-	8	1730	28387	74374	ENSMUSG00000037742.14	ENSMUST00000042235.14	Eef1a1	Eef1a1-201	Known	Known	None	0.25	None	None	None	None
m54284U_191109_043049/133564144/ccs	PacBio_Cortex_Rep2	mm10_ERCC_SIRV	chr6	145048656	144999156	-	11	2356	19272	50486	ENSMUSG00000030268.17	ENSMUST00000032402.11	Bcat1	Bcat1-201	Known	Known	None	0.30000001192092896	None	None	None	None
m54284U_191213_120042/71761930/ccs	PacBio_Hippocampus_Rep2	mm10_ERCC_SIRV	chr5	122821294	122787731	-	17	2443	15429	40339	ENSMUSG00000029472.13	ENSMUST00000086216.8	Anapc5	Anapc5-201	Known	Known	None	0.15000000596046448	None	None	None	None
m54284U_191109_043049/108725727/ccs	PacBio_Cortex_Rep2	mm10_ERCC_SIRV	chr4	85205472	85389377	+	9	2788	11239	28967	ENSMUSG00000028488.15	ENSMUST00000030212.14	Sh3gl2	Sh3gl2-201	Known	Known	None	0.25	None	None	None	None
m54284U_191212_053548/133890589/ccs	PacBio_Hippocampus_Rep1	mm10_ERCC_SIRV	chr18	38296672	38317835	+	9	2989	49027	128106	ENSMUSG00000060450.14	ENSMUST00000072376.12	Rnf14	Rnf14-201	Known	Known	None	0.3499999940395355	None	None	None	None
m54284U_191109_043049/133695501/ccs	PacBio_Cortex_Rep2	mm10_ERCC_SIRV	chr6	145048783	144999156	-	11	2480	19272	445469	ENSMUSG00000030268.17	ENCODEMT000445469	Bcat1	ENCODEMT000445469	Known	NNC	None	0.30000001192092896	None	None	None	None
m54284U_191212_053548/30344363/ccs	PacBio_Hippocampus_Rep1	mm10_ERCC_SIRV	chr14	68083863	68087887	+	4	2172	42007	108501	ENSMUSG00000022055.7	ENSMUST00000022639.7	Nefl	Nefl-201	Known	Known	None	0.15000000596046448	None	None	None	None
m54284U_191213_120042/170722533/ccs	PacBio_Hippocampus_Rep2	mm10_ERCC_SIRV	chr1	169747645	169741484	-	5	2937	2852	6984	ENSMUSG00000038530.11	ENSMUST00000027991.11	Rgs4	Rgs4-201	Known	Known	None	0.44999998807907104	None	None	None	None
m54284U_191109_043049/108791162/ccs	PacBio_Cortex_Rep2	mm10_ERCC_SIRV	chr4	85205472	85389377	+	9	2788	11239	28967	ENSMUSG00000028488.15	ENSMUST00000030212.14	Sh3gl2	Sh3gl2-201	Known	Known	None	0.25	None	None	None	None
m54284U_191109_043049/84674870/ccs	PacBio_Cortex_Rep2	mm10_ERCC_SIRV	chr2	73660363	73612343	-	7	2119	4826	12673	ENSMUSG00000056486.18	ENSMUST00000102677.10	Chn1	Chn1-202	Known	Known	None	0.44999998807907104	None	None	None	None
m54284U_191213_120042/177145093/ccs	PacBio_Hippocampus_Rep2	mm10_ERCC_SIRV	chr11	78323165	78327768	+	9	2576	33769	88895	ENSMUSG00000017390.15	ENSMUST00000017534.14	Aldoc	Aldoc-201	Known	Known	None	0.4000000059604645	None	None	None	None
m54284U_191213_120042/73402039/ccs	PacBio_Hippocampus_Rep2	mm10_ERCC_SIRV	chr5	122821279	122787731	-	17	2428	15429	40339	ENSMUSG00000029472.13	ENSMUST00000086216.8	Anapc5	Anapc5-201	Known	Known	None	0.15000000596046448	None	None	None	None
m54284U_191212_053548/30345799/ccs	PacBio_Hippocampus_Rep1	mm10_ERCC_SIRV	chr14	68083863	68087889	+	4	2174	42007	108501	ENSMUSG00000022055.7	ENSMUST00000022639.7	Nefl	Nefl-201	Known	Known	None	0.15000000596046448	None	None	None	None
m54284U_191109_043049/109644115/ccs	PacBio_Cortex_Rep2	mm10_ERCC_SIRV	chr4	85205472	85389367	+	9	2778	11239	28967	ENSMUSG00000028488.15	ENSMUST00000030212.14	Sh3gl2	Sh3gl2-201	Known	Known	None	0.4000000059604645	None	None	None	None
m54284U_191212_053548/135070465/ccs	PacBio_Hippocampus_Rep1	mm10_ERCC_SIRV	chr18	38296672	38317835	+	9	2989	49027	128106	ENSMUSG00000060450.14	ENSMUST00000072376.12	Rnf14	Rnf14-201	Known	Known	None	0.3499999940395355	None	None	None	None
m54284U_191212_053548/77203631/ccs	PacBio_Hippocampus_Rep1	mm10_ERCC_SIRV	chr7	109781544	109758055	-	7	3913	23174	60111	ENSMUSG00000034825.14	ENSMUST00000033331.6	Nrip3	Nrip3-201	Known	Known	None	0.15000000596046448	None	None	None	None
m54284U_191109_043049/134350857/ccs	PacBio_Cortex_Rep2	mm10_ERCC_SIRV	chr6	145048753	144999156	-	11	2453	19272	50486	ENSMUSG00000030268.17	ENSMUST00000032402.11	Bcat1	Bcat1-201	Known	Known	None	0.30000001192092896	None	None	None	None
m54284U_191109_043049/84738297/ccs	PacBio_Cortex_Rep2	mm10_ERCC_SIRV	chr2	73660379	73612343	-	7	2126	4826	12673	ENSMUSG00000056486.18	ENSMUST00000102677.10	Chn1	Chn1-202	Known	Known	None	0.44999998807907104	None	None	None	None
m54284U_191107_221739/106104115/ccs	PacBio_Cortex_Rep1	mm10_ERCC_SIRV	chr9	78481671	78478460	-	8	1730	28387	74374	ENSMUSG00000037742.14	ENSMUST00000042235.14	Eef1a1	Eef1a1-201	Known	Known	None	0.25	None	None	None	None
m54284U_191109_043049/109905800/ccs	PacBio_Cortex_Rep2	mm10_ERCC_SIRV	chr4	85205472	85389377	+	9	2788	11239	28967	ENSMUSG00000028488.15	ENSMUST00000030212.14	Sh3gl2	Sh3gl2-201	Known	Known	None	0.25	None	None	None	None
m54284U_191213_120042/74252668/ccs	PacBio_Hippocampus_Rep2	mm10_ERCC_SIRV	chr5	122821294	122787731	-	17	2404	15429	40345	ENSMUSG00000029472.13	ENSMUST00000200645.4	Anapc5	Anapc5-218	Known	Known	None	0.15000000596046448	None	None	None	None
m54284U_191212_053548/30410027/ccs	PacBio_Hippocampus_Rep1	mm10_ERCC_SIRV	chr14	68083863	68089073	+	4	3358	42007	108501	ENSMUSG00000022055.7	ENSMUST00000022639.7	Nefl	Nefl-201	Known	Known	None	0.550000011920929	None	None	None	None
m54284U_191213_120042/177341095/ccs	PacBio_Hippocampus_Rep2	mm10_ERCC_SIRV	chr11	78323165	78326750	+	9	1558	33769	88895	ENSMUSG00000017390.15	ENSMUST00000017534.14	Aldoc	Aldoc-201	Known	Known	None	0.4000000059604645	None	None	None	None
m54284U_191212_053548/135137633/ccs	PacBio_Hippocampus_Rep1	mm10_ERCC_SIRV	chr18	38296655	38317847	+	6	2516	49027	445225	ENSMUSG00000060450.14	ENCODEMT000445225	Rnf14	ENCODEMT000445225	Known	NIC	None	0.15000000596046448	None	None	None	None
m54284U_191109_043049/110561783/ccs	PacBio_Cortex_Rep2	mm10_ERCC_SIRV	chr4	85205472	85389377	+	9	2788	11239	28967	ENSMUSG00000028488.15	ENSMUST00000030212.14	Sh3gl2	Sh3gl2-201	Known	Known	None	0.25	None	None	None	None
m54284U_191109_043049/84740219/ccs	PacBio_Cortex_Rep2	mm10_ERCC_SIRV	chr2	73660388	73612343	-	7	2137	4826	12673	ENSMUSG00000056486.18	ENSMUST00000102677.10	Chn1	Chn1-202	Known	Known	None	0.44999998807907104	None	None	None	None
m54284U_191212_053548/30475974/ccs	PacBio_Hippocampus_Rep1	mm10_ERCC_SIRV	chr14	68083863	68089073	+	4	3358	42007	108501	ENSMUSG00000022055.7	ENSMUST00000022639.7	Nefl	Nefl-201	Known	Known	None	0.550000011920929	None	None	None	None
m54284U_191213_120042/74582224/ccs	PacBio_Hippocampus_Rep2	mm10_ERCC_SIRV	chr5	122821287	122787731	-	17	2397	15429	40345	ENSMUSG00000029472.13	ENSMUST00000200645.4	Anapc5	Anapc5-218	Known	Known	None	0.15000000596046448	None	None	None	None
m54284U_191109_043049/110757435/ccs	PacBio_Cortex_Rep2	mm10_ERCC_SIRV	chr4	85205478	85389380	+	9	2803	11239	445372	ENSMUSG00000028488.15	ENCODEMT000445372	Sh3gl2	ENCODEMT000445372	Known	NNC	None	0.25	None	None	None	None
m54284U_191109_043049/134939130/ccs	PacBio_Cortex_Rep2	mm10_ERCC_SIRV	chr6	145048733	144999156	-	11	2433	19272	50486	ENSMUSG00000030268.17	ENSMUST00000032402.11	Bcat1	Bcat1-201	Known	Known	None	0.30000001192092896	None	None	None	None
m54284U_191213_120042/171181850/ccs	PacBio_Hippocampus_Rep2	mm10_ERCC_SIRV	chr1	169747642	169741484	-	5	2934	2852	6984	ENSMUSG00000038530.11	ENSMUST00000027991.11	Rgs4	Rgs4-201	Known	Known	None	0.44999998807907104	None	None	None	None
m54284U_191212_053548/135202126/ccs	PacBio_Hippocampus_Rep1	mm10_ERCC_SIRV	chr18	38296672	38317847	+	9	3001	49027	128106	ENSMUSG00000060450.14	ENSMUST00000072376.12	Rnf14	Rnf14-201	Known	Known	None	0.25	None	None	None	None
m54284U_191213_120042/178587280/ccs	PacBio_Hippocampus_Rep2	mm10_ERCC_SIRV	chr11	78323165	78326750	+	9	1558	33769	88895	ENSMUSG00000017390.15	ENSMUST00000017534.14	Aldoc	Aldoc-201	Known	Known	None	0.4000000059604645	None	None	None	None
m54284U_191109_043049/84935885/ccs	PacBio_Cortex_Rep2	mm10_ERCC_SIRV	chr2	73660361	73612343	-	7	2117	4826	12673	ENSMUSG00000056486.18	ENSMUST00000102677.10	Chn1	Chn1-202	Known	Known	None	0.44999998807907104	None	None	None	None
m54284U_191212_053548/30542422/ccs	PacBio_Hippocampus_Rep1	mm10_ERCC_SIRV	chr14	68083863	68087891	+	4	2176	42007	108501	ENSMUSG00000022055.7	ENSMUST00000022639.7	Nefl	Nefl-201	Known	Known	None	0.10000000149011612	None	None	None	None
m54284U_191109_043049/112330098/ccs	PacBio_Cortex_Rep2	mm10_ERCC_SIRV	chr4	85205472	85389376	+	9	2787	11239	28967	ENSMUSG00000028488.15	ENSMUST00000030212.14	Sh3gl2	Sh3gl2-201	Known	Known	None	0.25	None	None	None	None
m54284U_191107_221739/106365700/ccs	PacBio_Cortex_Rep1	mm10_ERCC_SIRV	chr9	78481671	78478460	-	8	1730	28387	74374	ENSMUSG00000037742.14	ENSMUST00000042235.14	Eef1a1	Eef1a1-201	Known	Known	None	0.25	None	None	None	None
m54284U_191213_120042/174064736/ccs	PacBio_Hippocampus_Rep2	mm10_ERCC_SIRV	chr1	169743281	169741484	-	1	1440	2852	445226	ENSMUSG00000038530.11	ENCODEMT000445226	Rgs4	ENCODEMT000445226	Known	Genomic	None	0.44999998807907104	None	None	None	None
m54284U_191212_053548/135791605/ccs	PacBio_Hippocampus_Rep1	mm10_ERCC_SIRV	chr18	38296672	38317842	+	9	2996	49027	128106	ENSMUSG00000060450.14	ENSMUST00000072376.12	Rnf14	Rnf14-201	Known	Known	None	0.3499999940395355	None	None	None	None
m54284U_191212_053548/77204295/ccs	PacBio_Hippocampus_Rep1	mm10_ERCC_SIRV	chr7	109781544	109758055	-	7	3906	23174	60111	ENSMUSG00000034825.14	ENSMUST00000033331.6	Nrip3	Nrip3-201	Known	Known	None	0.15000000596046448	None	None	None	None
m54284U_191109_043049/113705691/ccs	PacBio_Cortex_Rep2	mm10_ERCC_SIRV	chr4	85205472	85389377	+	9	2788	11239	28967	ENSMUSG00000028488.15	ENSMUST00000030212.14	Sh3gl2	Sh3gl2-201	Known	Known	None	0.25	None	None	None	None
m54284U_191213_120042/75957910/ccs	PacBio_Hippocampus_Rep2	mm10_ERCC_SIRV	chr5	122821307	122787731	-	17	2417	15429	40345	ENSMUSG00000029472.13	ENSMUST00000200645.4	Anapc5	Anapc5-218	Known	Known	None	0.15000000596046448	None	None	None	None
m54284U_191212_053548/30542487/ccs	PacBio_Hippocampus_Rep1	mm10_ERCC_SIRV	chr14	68083863	68087733	+	4	2018	42007	108501	ENSMUSG00000022055.7	ENSMUST00000022639.7	Nefl	Nefl-201	Known	Known	None	0.699999988079071	None	None	None	None
m54284U_191212_053548/136119059/ccs	PacBio_Hippocampus_Rep1	mm10_ERCC_SIRV	chr18	38296672	38317187	+	9	2341	49027	128106	ENSMUSG00000060450.14	ENSMUST00000072376.12	Rnf14	Rnf14-201	Known	Known	None	0.15000000596046448	None	None	None	None
m54284U_191109_043049/135004384/ccs	PacBio_Cortex_Rep2	mm10_ERCC_SIRV	chr6	145048794	144999156	-	11	2494	19272	50486	ENSMUSG00000030268.17	ENSMUST00000032402.11	Bcat1	Bcat1-201	Known	Known	None	0.30000001192092896	None	None	None	None
m54284U_191109_043049/114231553/ccs	PacBio_Cortex_Rep2	mm10_ERCC_SIRV	chr4	85205472	85388702	+	9	2113	11239	28967	ENSMUSG00000028488.15	ENSMUST00000030212.14	Sh3gl2	Sh3gl2-201	Known	Known	None	0.699999988079071	None	None	None	None
m54284U_191213_120042/178914331/ccs	PacBio_Hippocampus_Rep2	mm10_ERCC_SIRV	chr11	78323165	78326760	+	9	1568	33769	88895	ENSMUSG00000017390.15	ENSMUST00000017534.14	Aldoc	Aldoc-201	Known	Known	None	0.10000000149011612	None	None	None	None
m54284U_191109_043049/85133331/ccs	PacBio_Cortex_Rep2	mm10_ERCC_SIRV	chr2	73660376	73612343	-	7	2138	4826	440925	ENSMUSG00000056486.18	ENCODEMT000440925	Chn1	ENCODEMT000440925	Known	NIC	None	0.44999998807907104	None	None	None	None
m54284U_191109_043049/114297032/ccs	PacBio_Cortex_Rep2	mm10_ERCC_SIRV	chr4	85205472	85389377	+	9	2788	11239	28967	ENSMUSG00000028488.15	ENSMUST00000030212.14	Sh3gl2	Sh3gl2-201	Known	Known	None	0.25	None	None	None	None
m54284U_191212_053548/136643694/ccs	PacBio_Hippocampus_Rep1	mm10_ERCC_SIRV	chr18	38296672	38317842	+	9	2996	49027	128106	ENSMUSG00000060450.14	ENSMUST00000072376.12	Rnf14	Rnf14-201	Known	Known	None	0.3499999940395355	None	None	None	None
m54284U_191212_053548/30606539/ccs	PacBio_Hippocampus_Rep1	mm10_ERCC_SIRV	chr14	68083863	68089074	+	4	3359	42007	108501	ENSMUSG00000022055.7	ENSMUST00000022639.7	Nefl	Nefl-201	Known	Known	None	0.6000000238418579	None	None	None	None
m54284U_191213_120042/76153092/ccs	PacBio_Hippocampus_Rep2	mm10_ERCC_SIRV	chr5	122821273	122787731	-	17	2383	15429	40345	ENSMUSG00000029472.13	ENSMUST00000200645.4	Anapc5	Anapc5-218	Known	Known	None	0.15000000596046448	None	None	None	None
m54284U_191109_043049/114360717/ccs	PacBio_Cortex_Rep2	mm10_ERCC_SIRV	chr4	85205472	85389377	+	9	2788	11239	28967	ENSMUSG00000028488.15	ENSMUST00000030212.14	Sh3gl2	Sh3gl2-201	Known	Known	None	0.25	None	None	None	None
m54284U_191109_043049/85524680/ccs	PacBio_Cortex_Rep2	mm10_ERCC_SIRV	chr2	73660410	73612343	-	7	2166	4826	12673	ENSMUSG00000056486.18	ENSMUST00000102677.10	Chn1	Chn1-202	Known	Known	None	0.44999998807907104	None	None	None	None
m54284U_191107_221739/106431930/ccs	PacBio_Cortex_Rep1	mm10_ERCC_SIRV	chr9	78481671	78478460	-	8	1730	28387	74374	ENSMUSG00000037742.14	ENSMUST00000042235.14	Eef1a1	Eef1a1-201	Known	Known	None	0.25	None	None	None	None
m54284U_191212_053548/137691605/ccs	PacBio_Hippocampus_Rep1	mm10_ERCC_SIRV	chr18	38296672	38317853	+	9	3007	49027	128106	ENSMUSG00000060450.14	ENSMUST00000072376.12	Rnf14	Rnf14-201	Known	Known	None	0.15000000596046448	None	None	None	None
m54284U_191109_043049/135398854/ccs	PacBio_Cortex_Rep2	mm10_ERCC_SIRV	chr6	145048800	144999156	-	11	2500	19272	50486	ENSMUSG00000030268.17	ENSMUST00000032402.11	Bcat1	Bcat1-201	Known	Known	None	0.30000001192092896	None	None	None	None
m54284U_191213_120042/179962121/ccs	PacBio_Hippocampus_Rep2	mm10_ERCC_SIRV	chr11	78323165	78326740	+	9	1548	33769	88895	ENSMUSG00000017390.15	ENSMUST00000017534.14	Aldoc	Aldoc-201	Known	Known	None	0.550000011920929	None	None	None	None
m54284U_191109_043049/116654319/ccs	PacBio_Cortex_Rep2	mm10_ERCC_SIRV	chr4	85205472	85389375	+	9	2786	11239	28967	ENSMUSG00000028488.15	ENSMUST00000030212.14	Sh3gl2	Sh3gl2-201	Known	Known	None	0.25	None	None	None	None
m54284U_191213_120042/176424783/ccs	PacBio_Hippocampus_Rep2	mm10_ERCC_SIRV	chr1	169747641	169741484	-	5	2933	2852	6984	ENSMUSG00000038530.11	ENSMUST00000027991.11	Rgs4	Rgs4-201	Known	Known	None	0.44999998807907104	None	None	None	None
m54284U_191212_053548/30672469/ccs	PacBio_Hippocampus_Rep1	mm10_ERCC_SIRV	chr14	68083863	68089074	+	4	3359	42007	108501	ENSMUSG00000022055.7	ENSMUST00000022639.7	Nefl	Nefl-201	Known	Known	None	0.6000000238418579	None	None	None	None
m54284U_191213_120042/76220037/ccs	PacBio_Hippocampus_Rep2	mm10_ERCC_SIRV	chr5	122821245	122787731	-	17	2355	15429	40345	ENSMUSG00000029472.13	ENSMUST00000200645.4	Anapc5	Anapc5-218	Known	Known	None	0.15000000596046448	None	None	None	None
m54284U_191109_043049/117768318/ccs	PacBio_Cortex_Rep2	mm10_ERCC_SIRV	chr4	85205472	85388700	+	9	2111	11239	28967	ENSMUSG00000028488.15	ENSMUST00000030212.14	Sh3gl2	Sh3gl2-201	Known	Known	None	0.6499999761581421	None	None	None	None
m54284U_191109_043049/85525360/ccs	PacBio_Cortex_Rep2	mm10_ERCC_SIRV	chr2	73660393	73612343	-	7	2149	4826	12673	ENSMUSG00000056486.18	ENSMUST00000102677.10	Chn1	Chn1-202	Known	Known	None	0.44999998807907104	None	None	None	None
m54284U_191212_053548/78185786/ccs	PacBio_Hippocampus_Rep1	mm10_ERCC_SIRV	chr7	109781545	109758055	-	7	3914	23174	60111	ENSMUSG00000034825.14	ENSMUST00000033331.6	Nrip3	Nrip3-201	Known	Known	None	0.15000000596046448	None	None	None	None
m54284U_191212_053548/138086919/ccs	PacBio_Hippocampus_Rep1	mm10_ERCC_SIRV	chr18	38296689	38317840	+	9	3626	49027	445234	ENSMUSG00000060450.14	ENCODEMT000445234	Rnf14	ENCODEMT000445234	Known	ISM	Suffix	0.3499999940395355	None	None	None	None
m54284U_191212_053548/30737408/ccs	PacBio_Hippocampus_Rep1	mm10_ERCC_SIRV	chr14	68083863	68087890	+	4	2175	42007	108501	ENSMUSG00000022055.7	ENSMUST00000022639.7	Nefl	Nefl-201	Known	Known	None	0.10000000149011612	None	None	None	None
m54284U_191109_043049/118622862/ccs	PacBio_Cortex_Rep2	mm10_ERCC_SIRV	chr4	85205472	85389377	+	9	2788	11239	28967	ENSMUSG00000028488.15	ENSMUST00000030212.14	Sh3gl2	Sh3gl2-201	Known	Known	None	0.25	None	None	None	None
m54284U_191109_043049/119144473/ccs	PacBio_Cortex_Rep2	mm10_ERCC_SIRV	chr4	85205472	85389375	+	9	2786	11239	28967	ENSMUSG00000028488.15	ENSMUST00000030212.14	Sh3gl2	Sh3gl2-201	Known	Known	None	0.25	None	None	None	None
m54284U_191107_221739/25494343/ccs	PacBio_Cortex_Rep1	mm10_ERCC_SIRV	chr11	78323166	78326750	+	9	1557	33769	88895	ENSMUSG00000017390.15	ENSMUST00000017534.14	Aldoc	Aldoc-201	Known	Known	None	0.4000000059604645	None	None	None	None
m54284U_191109_043049/135856713/ccs	PacBio_Cortex_Rep2	mm10_ERCC_SIRV	chr6	145048767	144999156	-	11	2467	19272	50486	ENSMUSG00000030268.17	ENSMUST00000032402.11	Bcat1	Bcat1-201	Known	Known	None	0.30000001192092896	None	None	None	None
m54284U_191213_120042/76875833/ccs	PacBio_Hippocampus_Rep2	mm10_ERCC_SIRV	chr5	122821278	122787731	-	17	2386	15429	444680	ENSMUSG00000029472.13	ENCODEMT000444680	Anapc5	ENCODEMT000444680	Known	NIC	None	0.15000000596046448	None	None	None	None
m54284U_191109_043049/85592624/ccs	PacBio_Cortex_Rep2	mm10_ERCC_SIRV	chr2	73660376	73612343	-	7	2132	4826	12673	ENSMUSG00000056486.18	ENSMUST00000102677.10	Chn1	Chn1-202	Known	Known	None	0.44999998807907104	None	None	None	None
m54284U_191212_053548/30738599/ccs	PacBio_Hippocampus_Rep1	mm10_ERCC_SIRV	chr14	68083863	68087887	+	4	2172	42007	108501	ENSMUSG00000022055.7	ENSMUST00000022639.7	Nefl	Nefl-201	Known	Known	None	0.15000000596046448	None	None	None	None
m54284U_191212_053548/139657431/ccs	PacBio_Hippocampus_Rep1	mm10_ERCC_SIRV	chr18	38296672	38317851	+	9	3005	49027	128106	ENSMUSG00000060450.14	ENSMUST00000072376.12	Rnf14	Rnf14-201	Known	Known	None	0.20000000298023224	None	None	None	None
m54284U_191107_221739/106432686/ccs	PacBio_Cortex_Rep1	mm10_ERCC_SIRV	chr9	78481673	78478460	-	8	1732	28387	74374	ENSMUSG00000037742.14	ENSMUST00000042235.14	Eef1a1	Eef1a1-201	Known	Known	None	0.25	None	None	None	None
m54284U_191109_043049/119145092/ccs	PacBio_Cortex_Rep2	mm10_ERCC_SIRV	chr4	85205473	85389371	+	9	2881	11239	445104	ENSMUSG00000028488.15	ENCODEMT000445104	Sh3gl2	ENCODEMT000445104	Known	NNC	None	0.4000000059604645	None	None	None	None
m54284U_191212_053548/30869295/ccs	PacBio_Hippocampus_Rep1	mm10_ERCC_SIRV	chr14	68083863	68087889	+	4	2174	42007	108501	ENSMUSG00000022055.7	ENSMUST00000022639.7	Nefl	Nefl-201	Known	Known	None	0.15000000596046448	None	None	None	None
m54284U_191213_120042/176490936/ccs	PacBio_Hippocampus_Rep2	mm10_ERCC_SIRV	chr1	169747640	169741484	-	5	2932	2852	6984	ENSMUSG00000038530.11	ENSMUST00000027991.11	Rgs4	Rgs4-201	Known	Known	None	0.44999998807907104	None	None	None	None
m54284U_191109_043049/119278393/ccs	PacBio_Cortex_Rep2	mm10_ERCC_SIRV	chr4	85205472	85389377	+	9	2788	11239	28967	ENSMUSG00000028488.15	ENSMUST00000030212.14	Sh3gl2	Sh3gl2-201	Known	Known	None	0.25	None	None	None	None
m54284U_191212_053548/140509526/ccs	PacBio_Hippocampus_Rep1	mm10_ERCC_SIRV	chr18	38296672	38317835	+	9	2989	49027	128106	ENSMUSG00000060450.14	ENSMUST00000072376.12	Rnf14	Rnf14-201	Known	Known	None	0.3499999940395355	None	None	None	None
m54284U_191213_120042/77399402/ccs	PacBio_Hippocampus_Rep2	mm10_ERCC_SIRV	chr5	122821274	122787731	-	17	2423	15429	40339	ENSMUSG00000029472.13	ENSMUST00000086216.8	Anapc5	Anapc5-201	Known	Known	None	0.15000000596046448	None	None	None	None
m54284U_191109_043049/86180868/ccs	PacBio_Cortex_Rep2	mm10_ERCC_SIRV	chr2	73660381	73612343	-	7	2137	4826	12673	ENSMUSG00000056486.18	ENSMUST00000102677.10	Chn1	Chn1-202	Known	Known	None	0.44999998807907104	None	None	None	None
m54284U_191107_221739/47973127/ccs	PacBio_Cortex_Rep1	mm10_ERCC_SIRV	chr11	78323166	78326758	+	9	1558	33769	88895	ENSMUSG00000017390.15	ENSMUST00000017534.14	Aldoc	Aldoc-201	Known	Known	None	0.10000000149011612	None	None	None	None
m54284U_191213_120042/77726715/ccs	PacBio_Hippocampus_Rep2	mm10_ERCC_SIRV	chr5	122821272	122787731	-	16	3343	15429	445470	ENSMUSG00000029472.13	ENCODEMT000445470	Anapc5	ENCODEMT000445470	Known	NNC	None	0.15000000596046448	None	None	None	None
m54284U_191109_043049/135921749/ccs	PacBio_Cortex_Rep2	mm10_ERCC_SIRV	chr6	145048737	144999156	-	11	2437	19272	50486	ENSMUSG00000030268.17	ENSMUST00000032402.11	Bcat1	Bcat1-201	Known	Known	None	0.30000001192092896	None	None	None	None
m54284U_191109_043049/120390376/ccs	PacBio_Cortex_Rep2	mm10_ERCC_SIRV	chr4	85205472	85389377	+	9	2788	11239	28967	ENSMUSG00000028488.15	ENSMUST00000030212.14	Sh3gl2	Sh3gl2-201	Known	Known	None	0.25	None	None	None	None
m54284U_191212_053548/30933830/ccs	PacBio_Hippocampus_Rep1	mm10_ERCC_SIRV	chr14	68083863	68089076	+	4	3361	42007	108501	ENSMUSG00000022055.7	ENSMUST00000022639.7	Nefl	Nefl-201	Known	Known	None	0.6499999761581421	None	None	None	None
m54284U_191212_053548/79430621/ccs	PacBio_Hippocampus_Rep1	mm10_ERCC_SIRV	chr7	109781543	109758055	-	7	3912	23174	60111	ENSMUSG00000034825.14	ENSMUST00000033331.6	Nrip3	Nrip3-201	Known	Known	None	0.15000000596046448	None	None	None	None
m54284U_191212_053548/140510392/ccs	PacBio_Hippocampus_Rep1	mm10_ERCC_SIRV	chr18	38296672	38317845	+	9	2999	49027	128106	ENSMUSG00000060450.14	ENSMUST00000072376.12	Rnf14	Rnf14-201	Known	Known	None	0.25	None	None	None	None
m54284U_191109_043049/121111591/ccs	PacBio_Cortex_Rep2	mm10_ERCC_SIRV	chr4	85205472	85389377	+	9	2788	11239	28967	ENSMUSG00000028488.15	ENSMUST00000030212.14	Sh3gl2	Sh3gl2-201	Known	Known	None	0.25	None	None	None	None
m54284U_191109_043049/86509256/ccs	PacBio_Cortex_Rep2	mm10_ERCC_SIRV	chr2	73660382	73612343	-	7	2138	4826	12673	ENSMUSG00000056486.18	ENSMUST00000102677.10	Chn1	Chn1-202	Known	Known	None	0.44999998807907104	None	None	None	None
m54284U_191212_053548/31000130/ccs	PacBio_Hippocampus_Rep1	mm10_ERCC_SIRV	chr14	68083863	68089088	+	4	3373	42007	108501	ENSMUSG00000022055.7	ENSMUST00000022639.7	Nefl	Nefl-201	Known	Known	None	0.25	None	None	None	None
m54284U_191107_221739/69338383/ccs	PacBio_Cortex_Rep1	mm10_ERCC_SIRV	chr11	78323166	78326760	+	9	1567	33769	88895	ENSMUSG00000017390.15	ENSMUST00000017534.14	Aldoc	Aldoc-201	Known	Known	None	0.10000000149011612	None	None	None	None
m54284U_191213_120042/79102767/ccs	PacBio_Hippocampus_Rep2	mm10_ERCC_SIRV	chr5	122821273	122787731	-	17	2422	15429	40339	ENSMUSG00000029472.13	ENSMUST00000086216.8	Anapc5	Anapc5-201	Known	Known	None	0.15000000596046448	None	None	None	None
m54284U_191109_043049/121570287/ccs	PacBio_Cortex_Rep2	mm10_ERCC_SIRV	chr4	85205472	85389378	+	9	2789	11239	28967	ENSMUSG00000028488.15	ENSMUST00000030212.14	Sh3gl2	Sh3gl2-201	Known	Known	None	0.20000000298023224	None	None	None	None
m54284U_191107_221739/106891037/ccs	PacBio_Cortex_Rep1	mm10_ERCC_SIRV	chr9	78481671	78478460	-	8	1717	28387	74374	ENSMUSG00000037742.14	ENSMUST00000042235.14	Eef1a1	Eef1a1-201	Known	Known	None	0.25	None	None	None	None
m54284U_191109_043049/136841669/ccs	PacBio_Cortex_Rep2	mm10_ERCC_SIRV	chr6	145047650	144999159	-	11	2357	19272	445401	ENSMUSG00000030268.17	ENCODEMT000445401	Bcat1	ENCODEMT000445401	Known	NIC	None	0.30000001192092896	None	None	None	None
m54284U_191212_053548/140576361/ccs	PacBio_Hippocampus_Rep1	mm10_ERCC_SIRV	chr18	38296672	38317188	+	9	2342	49027	128106	ENSMUSG00000060450.14	ENSMUST00000072376.12	Rnf14	Rnf14-201	Known	Known	None	0.20000000298023224	None	None	None	None
m54284U_191109_043049/86509659/ccs	PacBio_Cortex_Rep2	mm10_ERCC_SIRV	chr2	73660360	73612343	-	7	2116	4826	12673	ENSMUSG00000056486.18	ENSMUST00000102677.10	Chn1	Chn1-202	Known	Known	None	0.44999998807907104	None	None	None	None
m54284U_191109_043049/121898768/ccs	PacBio_Cortex_Rep2	mm10_ERCC_SIRV	chr4	85205472	85389377	+	9	2780	11239	28967	ENSMUSG00000028488.15	ENSMUST00000030212.14	Sh3gl2	Sh3gl2-201	Known	Known	None	0.25	None	None	None	None
m54284U_191212_053548/31000711/ccs	PacBio_Hippocampus_Rep1	mm10_ERCC_SIRV	chr14	68083863	68089070	+	4	3355	42007	108501	ENSMUSG00000022055.7	ENSMUST00000022639.7	Nefl	Nefl-201	Known	Known	None	0.6499999761581421	None	None	None	None
m54284U_191109_043049/122161051/ccs	PacBio_Cortex_Rep2	mm10_ERCC_SIRV	chr4	85205472	85389376	+	9	2787	11239	28967	ENSMUSG00000028488.15	ENSMUST00000030212.14	Sh3gl2	Sh3gl2-201	Known	Known	None	0.25	None	None	None	None
m54284U_191213_120042/80086959/ccs	PacBio_Hippocampus_Rep2	mm10_ERCC_SIRV	chr5	122821145	122787731	-	17	2255	15429	40345	ENSMUSG00000029472.13	ENSMUST00000200645.4	Anapc5	Anapc5-218	Known	Known	None	0.15000000596046448	None	None	None	None
m54284U_191107_221739/19269944/ccs	PacBio_Cortex_Rep1	mm10_ERCC_SIRV	chr1	169747640	169741485	-	5	2931	2852	6984	ENSMUSG00000038530.11	ENSMUST00000027991.11	Rgs4	Rgs4-201	Known	Known	None	0.44999998807907104	None	None	None	None
m54284U_191212_053548/141100735/ccs	PacBio_Hippocampus_Rep1	mm10_ERCC_SIRV	chr18	38296672	38317846	+	9	3000	49027	128106	ENSMUSG00000060450.14	ENSMUST00000072376.12	Rnf14	Rnf14-201	Known	Known	None	0.25	None	None	None	None
m54284U_191107_221739/113968259/ccs	PacBio_Cortex_Rep1	mm10_ERCC_SIRV	chr11	78323166	78326757	+	9	1564	33769	88895	ENSMUSG00000017390.15	ENSMUST00000017534.14	Aldoc	Aldoc-201	Known	Known	None	0.15000000596046448	None	None	None	None
m54284U_191109_043049/137037045/ccs	PacBio_Cortex_Rep2	mm10_ERCC_SIRV	chr6	145047767	144999159	-	11	2474	19272	445401	ENSMUSG00000030268.17	ENCODEMT000445401	Bcat1	ENCODEMT000445401	Known	NIC	None	0.30000001192092896	None	None	None	None
m54284U_191212_053548/141428812/ccs	PacBio_Hippocampus_Rep1	mm10_ERCC_SIRV	chr18	38296672	38317853	+	11	3137	49027	445471	ENSMUSG00000060450.14	ENCODEMT000445471	Rnf14	ENCODEMT000445471	Known	NNC	None	0.15000000596046448	None	None	None	None
m54284U_191212_053548/31262574/ccs	PacBio_Hippocampus_Rep1	mm10_ERCC_SIRV	chr14	68083863	68089064	+	4	3349	42007	108501	ENSMUSG00000022055.7	ENSMUST00000022639.7	Nefl	Nefl-201	Known	Known	None	0.75	None	None	None	None
m54284U_191109_043049/87034229/ccs	PacBio_Cortex_Rep2	mm10_ERCC_SIRV	chr2	73660384	73612343	-	7	2140	4826	12673	ENSMUSG00000056486.18	ENSMUST00000102677.10	Chn1	Chn1-202	Known	Known	None	0.44999998807907104	None	None	None	None
m54284U_191109_043049/123406110/ccs	PacBio_Cortex_Rep2	mm10_ERCC_SIRV	chr4	85205473	85389376	+	9	2793	11239	445069	ENSMUSG00000028488.15	ENCODEMT000445069	Sh3gl2	ENCODEMT000445069	Known	NNC	None	0.44999998807907104	None	None	None	None
m54284U_191212_053548/82119092/ccs	PacBio_Hippocampus_Rep1	mm10_ERCC_SIRV	chr7	109781545	109758055	-	7	3914	23174	60111	ENSMUSG00000034825.14	ENSMUST00000033331.6	Nrip3	Nrip3-201	Known	Known	None	0.15000000596046448	None	None	None	None
m54284U_191109_043049/123798682/ccs	PacBio_Cortex_Rep2	mm10_ERCC_SIRV	chr4	85205472	85389377	+	9	2788	11239	28967	ENSMUSG00000028488.15	ENSMUST00000030212.14	Sh3gl2	Sh3gl2-201	Known	Known	None	0.25	None	None	None	None
m54284U_191107_221739/106954932/ccs	PacBio_Cortex_Rep1	mm10_ERCC_SIRV	chr9	78481671	78478460	-	8	1730	28387	74374	ENSMUSG00000037742.14	ENSMUST00000042235.14	Eef1a1	Eef1a1-201	Known	Known	None	0.25	None	None	None	None
m54284U_191213_120042/80545661/ccs	PacBio_Hippocampus_Rep2	mm10_ERCC_SIRV	chr5	122821278	122787731	-	17	2388	15429	40345	ENSMUSG00000029472.13	ENSMUST00000200645.4	Anapc5	Anapc5-218	Known	Known	None	0.15000000596046448	None	None	None	None
m54284U_191212_053548/31457289/ccs	PacBio_Hippocampus_Rep1	mm10_ERCC_SIRV	chr14	68083863	68089076	+	4	3355	42007	108501	ENSMUSG00000022055.7	ENSMUST00000022639.7	Nefl	Nefl-201	Known	Known	None	0.6499999761581421	None	None	None	None
m54284U_191212_053548/83560531/ccs	PacBio_Hippocampus_Rep1	mm10_ERCC_SIRV	chr7	109760933	109758056	-	1	2534	23174	445339	ENSMUSG00000034825.14	ENCODEMT000445339	Nrip3	ENCODEMT000445339	Known	ISM	None	0.15000000596046448	None	None	None	None
m54284U_191212_053548/144114192/ccs	PacBio_Hippocampus_Rep1	mm10_ERCC_SIRV	chr18	38296672	38317851	+	9	3005	49027	128106	ENSMUSG00000060450.14	ENSMUST00000072376.12	Rnf14	Rnf14-201	Known	Known	None	0.20000000298023224	None	None	None	None
m54284U_191109_043049/87097732/ccs	PacBio_Cortex_Rep2	mm10_ERCC_SIRV	chr2	73660365	73612343	-	7	2121	4826	12673	ENSMUSG00000056486.18	ENSMUST00000102677.10	Chn1	Chn1-202	Known	Known	None	0.44999998807907104	None	None	None	None
m54284U_191109_043049/124257125/ccs	PacBio_Cortex_Rep2	mm10_ERCC_SIRV	chr4	85205487	85389380	+	9	2784	11239	444889	ENSMUSG00000028488.15	ENCODEMT000444889	Sh3gl2	ENCODEMT000444889	Known	NNC	None	0.25	None	None	None	None
m54284U_191107_221739/137692775/ccs	PacBio_Cortex_Rep1	mm10_ERCC_SIRV	chr11	78323166	78326750	+	9	1550	33769	88895	ENSMUSG00000017390.15	ENSMUST00000017534.14	Aldoc	Aldoc-201	Known	Known	None	0.4000000059604645	None	None	None	None
m54284U_191109_043049/137168857/ccs	PacBio_Cortex_Rep2	mm10_ERCC_SIRV	chr6	145048596	144999156	-	11	2296	19272	50486	ENSMUSG00000030268.17	ENSMUST00000032402.11	Bcat1	Bcat1-201	Known	Known	None	0.30000001192092896	None	None	None	None
m54284U_191212_053548/31457662/ccs	PacBio_Hippocampus_Rep1	mm10_ERCC_SIRV	chr14	68083863	68087889	+	4	2174	42007	108501	ENSMUSG00000022055.7	ENSMUST00000022639.7	Nefl	Nefl-201	Known	Known	None	0.15000000596046448	None	None	None	None
m54284U_191109_043049/124652303/ccs	PacBio_Cortex_Rep2	mm10_ERCC_SIRV	chr4	85205472	85389377	+	9	2788	11239	28967	ENSMUSG00000028488.15	ENSMUST00000030212.14	Sh3gl2	Sh3gl2-201	Known	Known	None	0.25	None	None	None	None
m54284U_191213_120042/81069006/ccs	PacBio_Hippocampus_Rep2	mm10_ERCC_SIRV	chr5	122821287	122787731	-	17	2436	15429	40339	ENSMUSG00000029472.13	ENSMUST00000086216.8	Anapc5	Anapc5-201	Known	Known	None	0.15000000596046448	None	None	None	None
m54284U_191107_221739/61277357/ccs	PacBio_Cortex_Rep1	mm10_ERCC_SIRV	chr1	169747642	169741485	-	5	2933	2852	6984	ENSMUSG00000038530.11	ENSMUST00000027991.11	Rgs4	Rgs4-201	Known	Known	None	0.44999998807907104	None	None	None	None
m54284U_191212_053548/146080109/ccs	PacBio_Hippocampus_Rep1	mm10_ERCC_SIRV	chr18	38296672	38317841	+	9	2995	49027	128106	ENSMUSG00000060450.14	ENSMUST00000072376.12	Rnf14	Rnf14-201	Known	Known	None	0.3499999940395355	None	None	None	None
m54284U_191109_043049/124717300/ccs	PacBio_Cortex_Rep2	mm10_ERCC_SIRV	chr4	85205472	85389377	+	9	2788	11239	28967	ENSMUSG00000028488.15	ENSMUST00000030212.14	Sh3gl2	Sh3gl2-201	Known	Known	None	0.25	None	None	None	None
m54284U_191109_043049/87162904/ccs	PacBio_Cortex_Rep2	mm10_ERCC_SIRV	chr2	73660364	73612343	-	7	2120	4826	12673	ENSMUSG00000056486.18	ENSMUST00000102677.10	Chn1	Chn1-202	Known	Known	None	0.44999998807907104	None	None	None	None
m54284U_191212_053548/31589549/ccs	PacBio_Hippocampus_Rep1	mm10_ERCC_SIRV	chr14	68083863	68087887	+	4	2172	42007	108501	ENSMUSG00000022055.7	ENSMUST00000022639.7	Nefl	Nefl-201	Known	Known	None	0.15000000596046448	None	None	None	None
m54284U_191107_221739/169936208/ccs	PacBio_Cortex_Rep1	mm10_ERCC_SIRV	chr11	78323166	78326750	+	9	1557	33769	88895	ENSMUSG00000017390.15	ENSMUST00000017534.14	Aldoc	Aldoc-201	Known	Known	None	0.4000000059604645	None	None	None	None
m54284U_191109_043049/137298528/ccs	PacBio_Cortex_Rep2	mm10_ERCC_SIRV	chr6	145048795	144999156	-	11	2495	19272	50486	ENSMUSG00000030268.17	ENSMUST00000032402.11	Bcat1	Bcat1-201	Known	Known	None	0.30000001192092896	None	None	None	None
m54284U_191109_043049/125173959/ccs	PacBio_Cortex_Rep2	mm10_ERCC_SIRV	chr4	85205472	85389377	+	9	2788	11239	28967	ENSMUSG00000028488.15	ENSMUST00000030212.14	Sh3gl2	Sh3gl2-201	Known	Known	None	0.25	None	None	None	None
m54284U_191107_221739/106955516/ccs	PacBio_Cortex_Rep1	mm10_ERCC_SIRV	chr9	78481671	78478460	-	8	1730	28387	74374	ENSMUSG00000037742.14	ENSMUST00000042235.14	Eef1a1	Eef1a1-201	Known	Known	None	0.25	None	None	None	None
m54284U_191212_053548/151258700/ccs	PacBio_Hippocampus_Rep1	mm10_ERCC_SIRV	chr18	38296672	38317841	+	9	2995	49027	128106	ENSMUSG00000060450.14	ENSMUST00000072376.12	Rnf14	Rnf14-201	Known	Known	None	0.3499999940395355	None	None	None	None
m54284U_191213_120042/81070706/ccs	PacBio_Hippocampus_Rep2	mm10_ERCC_SIRV	chr5	122821274	122787731	-	17	2384	15429	40345	ENSMUSG00000029472.13	ENSMUST00000200645.4	Anapc5	Anapc5-218	Known	Known	None	0.15000000596046448	None	None	None	None
m54284U_191212_053548/31654932/ccs	PacBio_Hippocampus_Rep1	mm10_ERCC_SIRV	chr14	68083863	68089074	+	4	3359	42007	108501	ENSMUSG00000022055.7	ENSMUST00000022639.7	Nefl	Nefl-201	Known	Known	None	0.6000000238418579	None	None	None	None
m54284U_191109_043049/126224851/ccs	PacBio_Cortex_Rep2	mm10_ERCC_SIRV	chr4	85205472	85389377	+	9	2788	11239	28967	ENSMUSG00000028488.15	ENSMUST00000030212.14	Sh3gl2	Sh3gl2-201	Known	Known	None	0.25	None	None	None	None
m54284U_191109_043049/87294786/ccs	PacBio_Cortex_Rep2	mm10_ERCC_SIRV	chr2	73660384	73612343	-	7	2140	4826	12673	ENSMUSG00000056486.18	ENSMUST00000102677.10	Chn1	Chn1-202	Known	Known	None	0.44999998807907104	None	None	None	None
m54284U_191212_053548/151323784/ccs	PacBio_Hippocampus_Rep1	mm10_ERCC_SIRV	chr18	38296672	38317844	+	9	2998	49027	128106	ENSMUSG00000060450.14	ENSMUST00000072376.12	Rnf14	Rnf14-201	Known	Known	None	0.25	None	None	None	None
m54284U_191212_053548/84345759/ccs	PacBio_Hippocampus_Rep1	mm10_ERCC_SIRV	chr7	109781544	109758055	-	7	3913	23174	60111	ENSMUSG00000034825.14	ENSMUST00000033331.6	Nrip3	Nrip3-201	Known	Known	None	0.15000000596046448	None	None	None	None
m54284U_191109_043049/127599353/ccs	PacBio_Cortex_Rep2	mm10_ERCC_SIRV	chr4	85205472	85389376	+	9	2787	11239	28967	ENSMUSG00000028488.15	ENSMUST00000030212.14	Sh3gl2	Sh3gl2-201	Known	Known	None	0.25	None	None	None	None
m54284U_191109_043049/22479004/ccs	PacBio_Cortex_Rep2	mm10_ERCC_SIRV	chr11	78323166	78326757	+	9	1564	33769	88895	ENSMUSG00000017390.15	ENSMUST00000017534.14	Aldoc	Aldoc-201	Known	Known	None	0.15000000596046448	None	None	None	None
m54284U_191213_120042/81265250/ccs	PacBio_Hippocampus_Rep2	mm10_ERCC_SIRV	chr5	122821274	122787731	-	17	2423	15429	40339	ENSMUSG00000029472.13	ENSMUST00000086216.8	Anapc5	Anapc5-201	Known	Known	None	0.15000000596046448	None	None	None	None
m54284U_191109_043049/137759434/ccs	PacBio_Cortex_Rep2	mm10_ERCC_SIRV	chr6	145048766	144999156	-	11	2466	19272	50486	ENSMUSG00000030268.17	ENSMUST00000032402.11	Bcat1	Bcat1-201	Known	Known	None	0.30000001192092896	None	None	None	None
m54284U_191212_053548/31785906/ccs	PacBio_Hippocampus_Rep1	mm10_ERCC_SIRV	chr14	68083863	68089074	+	4	3359	42007	108501	ENSMUSG00000022055.7	ENSMUST00000022639.7	Nefl	Nefl-201	Known	Known	None	0.6000000238418579	None	None	None	None
m54284U_191109_043049/131664271/ccs	PacBio_Cortex_Rep2	mm10_ERCC_SIRV	chr4	85205472	85389374	+	9	2785	11239	28967	ENSMUSG00000028488.15	ENSMUST00000030212.14	Sh3gl2	Sh3gl2-201	Known	Known	None	0.30000001192092896	None	None	None	None
m54284U_191212_053548/151454067/ccs	PacBio_Hippocampus_Rep1	mm10_ERCC_SIRV	chr18	38296672	38317833	+	9	2987	49027	128106	ENSMUSG00000060450.14	ENSMUST00000072376.12	Rnf14	Rnf14-201	Known	Known	None	0.30000001192092896	None	None	None	None
m54284U_191107_221739/160498395/ccs	PacBio_Cortex_Rep1	mm10_ERCC_SIRV	chr1	169747640	169741485	-	5	2931	2852	6984	ENSMUSG00000038530.11	ENSMUST00000027991.11	Rgs4	Rgs4-201	Known	Known	None	0.44999998807907104	None	None	None	None
m54284U_191212_053548/31787278/ccs	PacBio_Hippocampus_Rep1	mm10_ERCC_SIRV	chr14	68083863	68089076	+	4	3361	42007	108501	ENSMUSG00000022055.7	ENSMUST00000022639.7	Nefl	Nefl-201	Known	Known	None	0.6499999761581421	None	None	None	None
m54284U_191109_043049/132712251/ccs	PacBio_Cortex_Rep2	mm10_ERCC_SIRV	chr4	85205472	85389377	+	9	2788	11239	28967	ENSMUSG00000028488.15	ENSMUST00000030212.14	Sh3gl2	Sh3gl2-201	Known	Known	None	0.25	None	None	None	None
m54284U_191213_120042/81855582/ccs	PacBio_Hippocampus_Rep2	mm10_ERCC_SIRV	chr5	122821312	122787731	-	17	2455	15429	40339	ENSMUSG00000029472.13	ENSMUST00000086216.8	Anapc5	Anapc5-201	Known	Known	None	0.15000000596046448	None	None	None	None
m54284U_191107_221739/107152682/ccs	PacBio_Cortex_Rep1	mm10_ERCC_SIRV	chr9	78481671	78478460	-	8	1730	28387	74374	ENSMUSG00000037742.14	ENSMUST00000042235.14	Eef1a1	Eef1a1-201	Known	Known	None	0.25	None	None	None	None
m54284U_191109_043049/138019605/ccs	PacBio_Cortex_Rep2	mm10_ERCC_SIRV	chr6	145048678	144999156	-	11	2378	19272	50486	ENSMUSG00000030268.17	ENSMUST00000032402.11	Bcat1	Bcat1-201	Known	Known	None	0.30000001192092896	None	None	None	None
m54284U_191109_043049/28837247/ccs	PacBio_Cortex_Rep2	mm10_ERCC_SIRV	chr11	78323166	78326755	+	9	1552	33769	88895	ENSMUSG00000017390.15	ENSMUST00000017534.14	Aldoc	Aldoc-201	Known	Known	None	0.20000000298023224	None	None	None	None
m54284U_191212_053548/151455845/ccs	PacBio_Hippocampus_Rep1	mm10_ERCC_SIRV	chr18	38296672	38317839	+	9	2993	49027	128106	ENSMUSG00000060450.14	ENSMUST00000072376.12	Rnf14	Rnf14-201	Known	Known	None	0.3499999940395355	None	None	None	None
m54284U_191109_043049/134612565/ccs	PacBio_Cortex_Rep2	mm10_ERCC_SIRV	chr4	85205472	85389377	+	9	2788	11239	28967	ENSMUSG00000028488.15	ENSMUST00000030212.14	Sh3gl2	Sh3gl2-201	Known	Known	None	0.25	None	None	None	None
m54284U_191109_043049/32377579/ccs	PacBio_Cortex_Rep2	mm10_ERCC_SIRV	chr11	78323166	78326757	+	9	1543	33769	445472	ENSMUSG00000017390.15	ENCODEMT000445472	Aldoc	ENCODEMT000445472	Known	NNC	None	0.15000000596046448	None	None	None	None
m54284U_191212_053548/32049029/ccs	PacBio_Hippocampus_Rep1	mm10_ERCC_SIRV	chr14	68083863	68089076	+	4	3361	42007	108501	ENSMUSG00000022055.7	ENSMUST00000022639.7	Nefl	Nefl-201	Known	Known	None	0.6499999761581421	None	None	None	None
m54284U_191109_043049/87558498/ccs	PacBio_Cortex_Rep2	mm10_ERCC_SIRV	chr2	73660384	73612343	-	7	2140	4826	12673	ENSMUSG00000056486.18	ENSMUST00000102677.10	Chn1	Chn1-202	Known	Known	None	0.44999998807907104	None	None	None	None
m54284U_191213_120042/83166151/ccs	PacBio_Hippocampus_Rep2	mm10_ERCC_SIRV	chr5	122821287	122787731	-	17	2397	15429	40345	ENSMUSG00000029472.13	ENSMUST00000200645.4	Anapc5	Anapc5-218	Known	Known	None	0.15000000596046448	None	None	None	None
m54284U_191109_043049/137758549/ccs	PacBio_Cortex_Rep2	mm10_ERCC_SIRV	chr4	85205472	85389375	+	9	2786	11239	28967	ENSMUSG00000028488.15	ENSMUST00000030212.14	Sh3gl2	Sh3gl2-201	Known	Known	None	0.25	None	None	None	None
m54284U_191212_053548/151716110/ccs	PacBio_Hippocampus_Rep1	mm10_ERCC_SIRV	chr18	38296672	38317835	+	9	2989	49027	128106	ENSMUSG00000060450.14	ENSMUST00000072376.12	Rnf14	Rnf14-201	Known	Known	None	0.3499999940395355	None	None	None	None
m54284U_191212_053548/86902515/ccs	PacBio_Hippocampus_Rep1	mm10_ERCC_SIRV	chr7	109782006	109758055	-	8	3908	23174	60110	ENSMUSG00000034825.14	ENSMUST00000041460.12	Nrip3	Nrip3-202	Known	Known	None	0.15000000596046448	None	None	None	None
m54284U_191212_053548/32374921/ccs	PacBio_Hippocampus_Rep1	mm10_ERCC_SIRV	chr14	68083863	68087889	+	4	2174	42007	108501	ENSMUSG00000022055.7	ENSMUST00000022639.7	Nefl	Nefl-201	Known	Known	None	0.15000000596046448	None	None	None	None
m54284U_191109_043049/139395072/ccs	PacBio_Cortex_Rep2	mm10_ERCC_SIRV	chr4	85205472	85389377	+	9	2788	11239	28967	ENSMUSG00000028488.15	ENSMUST00000030212.14	Sh3gl2	Sh3gl2-201	Known	Known	None	0.25	None	None	None	None
m54284U_191109_043049/138021016/ccs	PacBio_Cortex_Rep2	mm10_ERCC_SIRV	chr6	145048767	144999156	-	11	2467	19272	50486	ENSMUSG00000030268.17	ENSMUST00000032402.11	Bcat1	Bcat1-201	Known	Known	None	0.30000001192092896	None	None	None	None
m54284U_191212_053548/151716439/ccs	PacBio_Hippocampus_Rep1	mm10_ERCC_SIRV	chr18	38296672	38317842	+	9	2996	49027	128106	ENSMUSG00000060450.14	ENSMUST00000072376.12	Rnf14	Rnf14-201	Known	Known	None	0.3499999940395355	None	None	None	None
m54284U_191213_120042/83233508/ccs	PacBio_Hippocampus_Rep2	mm10_ERCC_SIRV	chr5	122821286	122787731	-	17	2435	15429	40339	ENSMUSG00000029472.13	ENSMUST00000086216.8	Anapc5	Anapc5-201	Known	Known	None	0.15000000596046448	None	None	None	None
m54284U_191107_221739/107348493/ccs	PacBio_Cortex_Rep1	mm10_ERCC_SIRV	chr9	78481671	78478460	-	8	1730	28387	74374	ENSMUSG00000037742.14	ENSMUST00000042235.14	Eef1a1	Eef1a1-201	Known	Known	None	0.25	None	None	None	None
m54284U_191109_043049/139788345/ccs	PacBio_Cortex_Rep2	mm10_ERCC_SIRV	chr4	85205472	85389377	+	9	2788	11239	28967	ENSMUSG00000028488.15	ENSMUST00000030212.14	Sh3gl2	Sh3gl2-201	Known	Known	None	0.25	None	None	None	None
m54284U_191109_043049/95094098/ccs	PacBio_Cortex_Rep2	mm10_ERCC_SIRV	chr11	78323166	78326750	+	9	1557	33769	88895	ENSMUSG00000017390.15	ENSMUST00000017534.14	Aldoc	Aldoc-201	Known	Known	None	0.4000000059604645	None	None	None	None
m54284U_191109_043049/88475876/ccs	PacBio_Cortex_Rep2	mm10_ERCC_SIRV	chr2	73659882	73612343	-	7	1638	4826	12673	ENSMUSG00000056486.18	ENSMUST00000102677.10	Chn1	Chn1-202	Known	Known	None	0.44999998807907104	None	None	None	None
m54284U_191107_221739/177277748/ccs	PacBio_Cortex_Rep1	mm10_ERCC_SIRV	chr1	169747643	169741485	-	5	2934	2852	6984	ENSMUSG00000038530.11	ENSMUST00000027991.11	Rgs4	Rgs4-201	Known	Known	None	0.44999998807907104	None	None	None	None
m54284U_191212_053548/32573072/ccs	PacBio_Hippocampus_Rep1	mm10_ERCC_SIRV	chr14	68083863	68087887	+	4	2172	42007	108501	ENSMUSG00000022055.7	ENSMUST00000022639.7	Nefl	Nefl-201	Known	Known	None	0.15000000596046448	None	None	None	None
m54284U_191109_043049/142541547/ccs	PacBio_Cortex_Rep2	mm10_ERCC_SIRV	chr4	85205472	85389377	+	9	2788	11239	28967	ENSMUSG00000028488.15	ENSMUST00000030212.14	Sh3gl2	Sh3gl2-201	Known	Known	None	0.25	None	None	None	None
m54284U_191212_053548/154796182/ccs	PacBio_Hippocampus_Rep1	mm10_ERCC_SIRV	chr18	38296655	38317845	+	6	2514	49027	445225	ENSMUSG00000060450.14	ENCODEMT000445225	Rnf14	ENCODEMT000445225	Known	NIC	None	0.25	None	None	None	None
m54284U_191109_043049/138608657/ccs	PacBio_Cortex_Rep2	mm10_ERCC_SIRV	chr6	145032843	144999156	-	7	1865	19272	445388	ENSMUSG00000030268.17	ENCODEMT000445388	Bcat1	ENCODEMT000445388	Known	ISM	Suffix	0.30000001192092896	None	None	None	None
m54284U_191109_043049/142674047/ccs	PacBio_Cortex_Rep2	mm10_ERCC_SIRV	chr4	85205472	85389377	+	9	2788	11239	28967	ENSMUSG00000028488.15	ENSMUST00000030212.14	Sh3gl2	Sh3gl2-201	Known	Known	None	0.25	None	None	None	None
m54284U_191213_120042/83690148/ccs	PacBio_Hippocampus_Rep2	mm10_ERCC_SIRV	chr5	122821285	122787731	-	17	2434	15429	40339	ENSMUSG00000029472.13	ENSMUST00000086216.8	Anapc5	Anapc5-201	Known	Known	None	0.15000000596046448	None	None	None	None
m54284U_191212_053548/32770251/ccs	PacBio_Hippocampus_Rep1	mm10_ERCC_SIRV	chr14	68083863	68089076	+	4	3361	42007	108501	ENSMUSG00000022055.7	ENSMUST00000022639.7	Nefl	Nefl-201	Known	Known	None	0.6499999761581421	None	None	None	None
m54284U_191109_043049/88736083/ccs	PacBio_Cortex_Rep2	mm10_ERCC_SIRV	chr2	73660360	73612343	-	7	2116	4826	12673	ENSMUSG00000056486.18	ENSMUST00000102677.10	Chn1	Chn1-202	Known	Known	None	0.44999998807907104	None	None	None	None
m54284U_191109_043049/105973852/ccs	PacBio_Cortex_Rep2	mm10_ERCC_SIRV	chr11	78323166	78327776	+	9	2604	33769	88895	ENSMUSG00000017390.15	ENSMUST00000017534.14	Aldoc	Aldoc-201	Known	Known	None	0.3499999940395355	None	None	None	None
m54284U_191212_053548/155125233/ccs	PacBio_Hippocampus_Rep1	mm10_ERCC_SIRV	chr18	38296672	38317845	+	9	2999	49027	128106	ENSMUSG00000060450.14	ENSMUST00000072376.12	Rnf14	Rnf14-201	Known	Known	None	0.25	None	None	None	None
m54284U_191109_043049/142803129/ccs	PacBio_Cortex_Rep2	mm10_ERCC_SIRV	chr4	85205472	85388702	+	9	2113	11239	28967	ENSMUSG00000028488.15	ENSMUST00000030212.14	Sh3gl2	Sh3gl2-201	Known	Known	None	0.699999988079071	None	None	None	None
m54284U_191212_053548/87295635/ccs	PacBio_Hippocampus_Rep1	mm10_ERCC_SIRV	chr7	109781544	109758055	-	7	3913	23174	60111	ENSMUSG00000034825.14	ENSMUST00000033331.6	Nrip3	Nrip3-201	Known	Known	None	0.15000000596046448	None	None	None	None
m54284U_191212_053548/32833958/ccs	PacBio_Hippocampus_Rep1	mm10_ERCC_SIRV	chr14	68083863	68089069	+	4	3354	42007	108501	ENSMUSG00000022055.7	ENSMUST00000022639.7	Nefl	Nefl-201	Known	Known	None	0.6499999761581421	None	None	None	None
m54284U_191213_120042/84281871/ccs	PacBio_Hippocampus_Rep2	mm10_ERCC_SIRV	chr5	122821274	122787731	-	17	2423	15429	40339	ENSMUSG00000029472.13	ENSMUST00000086216.8	Anapc5	Anapc5-201	Known	Known	None	0.15000000596046448	None	None	None	None
m54284U_191109_043049/143196328/ccs	PacBio_Cortex_Rep2	mm10_ERCC_SIRV	chr4	85205472	85389043	+	9	2454	11239	28967	ENSMUSG00000028488.15	ENSMUST00000030212.14	Sh3gl2	Sh3gl2-201	Known	Known	None	0.25	None	None	None	None
m54284U_191107_221739/107416378/ccs	PacBio_Cortex_Rep1	mm10_ERCC_SIRV	chr9	78481671	78478460	-	8	1730	28387	74374	ENSMUSG00000037742.14	ENSMUST00000042235.14	Eef1a1	Eef1a1-201	Known	Known	None	0.25	None	None	None	None
m54284U_191109_043049/138740084/ccs	PacBio_Cortex_Rep2	mm10_ERCC_SIRV	chr6	145048723	144999156	-	11	2423	19272	50486	ENSMUSG00000030268.17	ENSMUST00000032402.11	Bcat1	Bcat1-201	Known	Known	None	0.30000001192092896	None	None	None	None
m54284U_191212_053548/155517958/ccs	PacBio_Hippocampus_Rep1	mm10_ERCC_SIRV	chr18	38296672	38317843	+	9	2997	49027	128106	ENSMUSG00000060450.14	ENSMUST00000072376.12	Rnf14	Rnf14-201	Known	Known	None	0.30000001192092896	None	None	None	None
m54284U_191109_043049/88935234/ccs	PacBio_Cortex_Rep2	mm10_ERCC_SIRV	chr2	73660384	73612343	-	7	2140	4826	12673	ENSMUSG00000056486.18	ENSMUST00000102677.10	Chn1	Chn1-202	Known	Known	None	0.44999998807907104	None	None	None	None
m54284U_191109_043049/109643608/ccs	PacBio_Cortex_Rep2	mm10_ERCC_SIRV	chr11	78323237	78326755	+	9	1551	33769	428618	ENSMUSG00000017390.15	ENCODEMT000428618	Aldoc	ENCODEMT000428618	Known	NNC	None	0.4000000059604645	None	None	None	None
m54284U_191212_053548/32900260/ccs	PacBio_Hippocampus_Rep1	mm10_ERCC_SIRV	chr14	68083863	68089073	+	4	3358	42007	108501	ENSMUSG00000022055.7	ENSMUST00000022639.7	Nefl	Nefl-201	Known	Known	None	0.550000011920929	None	None	None	None
m54284U_191109_043049/145294216/ccs	PacBio_Cortex_Rep2	mm10_ERCC_SIRV	chr4	85205472	85389374	+	9	2785	11239	28967	ENSMUSG00000028488.15	ENSMUST00000030212.14	Sh3gl2	Sh3gl2-201	Known	Known	None	0.30000001192092896	None	None	None	None
m54284U_191109_043049/6685951/ccs	PacBio_Cortex_Rep2	mm10_ERCC_SIRV	chr1	169747639	169741485	-	5	2930	2852	6984	ENSMUSG00000038530.11	ENSMUST00000027991.11	Rgs4	Rgs4-201	Known	Known	None	0.44999998807907104	None	None	None	None
m54284U_191213_120042/85330298/ccs	PacBio_Hippocampus_Rep2	mm10_ERCC_SIRV	chr5	122821269	122787721	-	17	2364	15429	444481	ENSMUSG00000029472.13	ENCODEMT000444481	Anapc5	ENCODEMT000444481	Known	NIC	None	0.15000000596046448	None	None	None	None
m54284U_191212_053548/155978081/ccs	PacBio_Hippocampus_Rep1	mm10_ERCC_SIRV	chr18	38296672	38317836	+	9	2990	49027	128106	ENSMUSG00000060450.14	ENSMUST00000072376.12	Rnf14	Rnf14-201	Known	Known	None	0.3499999940395355	None	None	None	None
m54284U_191109_043049/145883311/ccs	PacBio_Cortex_Rep2	mm10_ERCC_SIRV	chr4	85205472	85389375	+	9	2777	11239	28967	ENSMUSG00000028488.15	ENSMUST00000030212.14	Sh3gl2	Sh3gl2-201	Known	Known	None	0.25	None	None	None	None
m54284U_191109_043049/89065470/ccs	PacBio_Cortex_Rep2	mm10_ERCC_SIRV	chr2	73660384	73612343	-	7	2140	4826	12673	ENSMUSG00000056486.18	ENSMUST00000102677.10	Chn1	Chn1-202	Known	Known	None	0.44999998807907104	None	None	None	None
m54284U_191109_043049/138807776/ccs	PacBio_Cortex_Rep2	mm10_ERCC_SIRV	chr6	145048733	144999156	-	11	2433	19272	50486	ENSMUSG00000030268.17	ENSMUST00000032402.11	Bcat1	Bcat1-201	Known	Known	None	0.30000001192092896	None	None	None	None
m54284U_191212_053548/32964737/ccs	PacBio_Hippocampus_Rep1	mm10_ERCC_SIRV	chr14	68083863	68089075	+	4	3360	42007	108501	ENSMUSG00000022055.7	ENSMUST00000022639.7	Nefl	Nefl-201	Known	Known	None	0.6499999761581421	None	None	None	None
m54284U_191109_043049/147980629/ccs	PacBio_Cortex_Rep2	mm10_ERCC_SIRV	chr4	85205472	85389376	+	9	2787	11239	28967	ENSMUSG00000028488.15	ENSMUST00000030212.14	Sh3gl2	Sh3gl2-201	Known	Known	None	0.25	None	None	None	None
m54284U_191212_053548/156306066/ccs	PacBio_Hippocampus_Rep1	mm10_ERCC_SIRV	chr18	38296672	38317835	+	9	2989	49027	128106	ENSMUSG00000060450.14	ENSMUST00000072376.12	Rnf14	Rnf14-201	Known	Known	None	0.3499999940395355	None	None	None	None
m54284U_191109_043049/155123807/ccs	PacBio_Cortex_Rep2	mm10_ERCC_SIRV	chr11	78323166	78326758	+	9	1565	33769	88895	ENSMUSG00000017390.15	ENSMUST00000017534.14	Aldoc	Aldoc-201	Known	Known	None	0.10000000149011612	None	None	None	None
m54284U_191213_120042/85723278/ccs	PacBio_Hippocampus_Rep2	mm10_ERCC_SIRV	chr5	122821273	122787731	-	17	2383	15429	40345	ENSMUSG00000029472.13	ENSMUST00000200645.4	Anapc5	Anapc5-218	Known	Known	None	0.15000000596046448	None	None	None	None
m54284U_191107_221739/107479752/ccs	PacBio_Cortex_Rep1	mm10_ERCC_SIRV	chr9	78481671	78478460	-	8	1730	28387	74374	ENSMUSG00000037742.14	ENSMUST00000042235.14	Eef1a1	Eef1a1-201	Known	Known	None	0.25	None	None	None	None
m54284U_191212_053548/32966903/ccs	PacBio_Hippocampus_Rep1	mm10_ERCC_SIRV	chr14	68083863	68089076	+	4	3361	42007	108501	ENSMUSG00000022055.7	ENSMUST00000022639.7	Nefl	Nefl-201	Known	Known	None	0.6499999761581421	None	None	None	None
m54284U_191109_043049/148637789/ccs	PacBio_Cortex_Rep2	mm10_ERCC_SIRV	chr4	85205472	85389377	+	9	2788	11239	28967	ENSMUSG00000028488.15	ENSMUST00000030212.14	Sh3gl2	Sh3gl2-201	Known	Known	None	0.25	None	None	None	None
m54284U_191109_043049/89131473/ccs	PacBio_Cortex_Rep2	mm10_ERCC_SIRV	chr2	73660391	73612343	-	7	2138	4826	12673	ENSMUSG00000056486.18	ENSMUST00000102677.10	Chn1	Chn1-202	Known	Known	None	0.44999998807907104	None	None	None	None
m54284U_191212_053548/87753368/ccs	PacBio_Hippocampus_Rep1	mm10_ERCC_SIRV	chr7	109781546	109758055	-	7	3915	23174	60111	ENSMUSG00000034825.14	ENSMUST00000033331.6	Nrip3	Nrip3-201	Known	Known	None	0.15000000596046448	None	None	None	None
m54284U_191212_053548/156567897/ccs	PacBio_Hippocampus_Rep1	mm10_ERCC_SIRV	chr18	38296672	38317842	+	9	2996	49027	128106	ENSMUSG00000060450.14	ENSMUST00000072376.12	Rnf14	Rnf14-201	Known	Known	None	0.3499999940395355	None	None	None	None
m54284U_191109_043049/139067531/ccs	PacBio_Cortex_Rep2	mm10_ERCC_SIRV	chr6	145048795	144999156	-	11	2495	19272	50486	ENSMUSG00000030268.17	ENSMUST00000032402.11	Bcat1	Bcat1-201	Known	Known	None	0.30000001192092896	None	None	None	None
m54284U_191109_043049/150536486/ccs	PacBio_Cortex_Rep2	mm10_ERCC_SIRV	chr4	85205472	85389375	+	9	2773	11239	28967	ENSMUSG00000028488.15	ENSMUST00000030212.14	Sh3gl2	Sh3gl2-201	Known	Known	None	0.25	None	None	None	None
m54284U_191213_120042/86443441/ccs	PacBio_Hippocampus_Rep2	mm10_ERCC_SIRV	chr5	122821286	122787731	-	17	2396	15429	40345	ENSMUSG00000029472.13	ENSMUST00000200645.4	Anapc5	Anapc5-218	Known	Known	None	0.15000000596046448	None	None	None	None
m54284U_191212_053548/33032813/ccs	PacBio_Hippocampus_Rep1	mm10_ERCC_SIRV	chr14	68083863	68089076	+	4	3361	42007	108501	ENSMUSG00000022055.7	ENSMUST00000022639.7	Nefl	Nefl-201	Known	Known	None	0.6499999761581421	None	None	None	None
m54284U_191109_043049/158793885/ccs	PacBio_Cortex_Rep2	mm10_ERCC_SIRV	chr11	78323166	78326750	+	9	1557	33769	88895	ENSMUSG00000017390.15	ENSMUST00000017534.14	Aldoc	Aldoc-201	Known	Known	None	0.4000000059604645	None	None	None	None
m54284U_191109_043049/151061442/ccs	PacBio_Cortex_Rep2	mm10_ERCC_SIRV	chr4	85205472	85389377	+	9	2788	11239	28967	ENSMUSG00000028488.15	ENSMUST00000030212.14	Sh3gl2	Sh3gl2-201	Known	Known	None	0.25	None	None	None	None
m54284U_191212_053548/157419313/ccs	PacBio_Hippocampus_Rep1	mm10_ERCC_SIRV	chr18	38296672	38317852	+	9	3006	49027	128106	ENSMUSG00000060450.14	ENSMUST00000072376.12	Rnf14	Rnf14-201	Known	Known	None	0.15000000596046448	None	None	None	None
m54284U_191109_043049/90571114/ccs	PacBio_Cortex_Rep2	mm10_ERCC_SIRV	chr2	73660361	73612343	-	7	2117	4826	12673	ENSMUSG00000056486.18	ENSMUST00000102677.10	Chn1	Chn1-202	Known	Known	None	0.44999998807907104	None	None	None	None
m54284U_191109_043049/47054884/ccs	PacBio_Cortex_Rep2	mm10_ERCC_SIRV	chr1	169747640	169741485	-	5	2931	2852	6984	ENSMUSG00000038530.11	ENSMUST00000027991.11	Rgs4	Rgs4-201	Known	Known	None	0.44999998807907104	None	None	None	None
m54284U_191213_120042/86508282/ccs	PacBio_Hippocampus_Rep2	mm10_ERCC_SIRV	chr5	122821273	122787731	-	17	2383	15429	40345	ENSMUSG00000029472.13	ENSMUST00000200645.4	Anapc5	Anapc5-218	Known	Known	None	0.15000000596046448	None	None	None	None
m54284U_191212_053548/33097310/ccs	PacBio_Hippocampus_Rep1	mm10_ERCC_SIRV	chr14	68083863	68087889	+	4	2174	42007	108501	ENSMUSG00000022055.7	ENSMUST00000022639.7	Nefl	Nefl-201	Known	Known	None	0.15000000596046448	None	None	None	None
m54284U_191109_043049/151193778/ccs	PacBio_Cortex_Rep2	mm10_ERCC_SIRV	chr4	85205472	85389371	+	9	2782	11239	28967	ENSMUSG00000028488.15	ENSMUST00000030212.14	Sh3gl2	Sh3gl2-201	Known	Known	None	0.4000000059604645	None	None	None	None
m54284U_191107_221739/107545569/ccs	PacBio_Cortex_Rep1	mm10_ERCC_SIRV	chr9	78481671	78478460	-	8	1730	28387	74374	ENSMUSG00000037742.14	ENSMUST00000042235.14	Eef1a1	Eef1a1-201	Known	Known	None	0.25	None	None	None	None
m54284U_191109_043049/139331994/ccs	PacBio_Cortex_Rep2	mm10_ERCC_SIRV	chr6	145048796	144999156	-	11	2496	19272	50486	ENSMUSG00000030268.17	ENSMUST00000032402.11	Bcat1	Bcat1-201	Known	Known	None	0.30000001192092896	None	None	None	None
m54284U_191212_053548/158400563/ccs	PacBio_Hippocampus_Rep1	mm10_ERCC_SIRV	chr18	38296672	38317842	+	9	2996	49027	128106	ENSMUSG00000060450.14	ENSMUST00000072376.12	Rnf14	Rnf14-201	Known	Known	None	0.3499999940395355	None	None	None	None
m54284U_191109_043049/151978744/ccs	PacBio_Cortex_Rep2	mm10_ERCC_SIRV	chr4	85205472	85389377	+	9	2788	11239	28967	ENSMUSG00000028488.15	ENSMUST00000030212.14	Sh3gl2	Sh3gl2-201	Known	Known	None	0.25	None	None	None	None
m54284U_191212_053548/19990302/ccs	PacBio_Hippocampus_Rep1	mm10_ERCC_SIRV	chr11	78323189	78326768	+	9	1584	33769	430907	ENSMUSG00000017390.15	ENCODEMT000430907	Aldoc	ENCODEMT000430907	Known	NNC	None	0.10000000149011612	None	None	None	None
m54284U_191212_053548/33162593/ccs	PacBio_Hippocampus_Rep1	mm10_ERCC_SIRV	chr14	68083863	68089070	+	4	3349	42007	108501	ENSMUSG00000022055.7	ENSMUST00000022639.7	Nefl	Nefl-201	Known	Known	None	0.6499999761581421	None	None	None	None
m54284U_191109_043049/90898483/ccs	PacBio_Cortex_Rep2	mm10_ERCC_SIRV	chr2	73660382	73612343	-	7	2138	4826	12673	ENSMUSG00000056486.18	ENSMUST00000102677.10	Chn1	Chn1-202	Known	Known	None	0.44999998807907104	None	None	None	None
m54284U_191213_120042/87033691/ccs	PacBio_Hippocampus_Rep2	mm10_ERCC_SIRV	chr5	122821287	122787731	-	17	2436	15429	40339	ENSMUSG00000029472.13	ENSMUST00000086216.8	Anapc5	Anapc5-201	Known	Known	None	0.15000000596046448	None	None	None	None
m54284U_191109_043049/152633469/ccs	PacBio_Cortex_Rep2	mm10_ERCC_SIRV	chr4	85205472	85389376	+	9	2787	11239	28967	ENSMUSG00000028488.15	ENSMUST00000030212.14	Sh3gl2	Sh3gl2-201	Known	Known	None	0.25	None	None	None	None
m54284U_191212_053548/159187762/ccs	PacBio_Hippocampus_Rep1	mm10_ERCC_SIRV	chr18	38296681	38317841	+	9	2989	49027	445290	ENSMUSG00000060450.14	ENCODEMT000445290	Rnf14	ENCODEMT000445290	Known	NNC	None	0.3499999940395355	None	None	None	None
m54284U_191212_053548/89065455/ccs	PacBio_Hippocampus_Rep1	mm10_ERCC_SIRV	chr7	109781545	109758055	-	7	3914	23174	60111	ENSMUSG00000034825.14	ENSMUST00000033331.6	Nrip3	Nrip3-201	Known	Known	None	0.15000000596046448	None	None	None	None
m54284U_191109_043049/140182098/ccs	PacBio_Cortex_Rep2	mm10_ERCC_SIRV	chr6	145048793	144999156	-	11	2493	19272	50486	ENSMUSG00000030268.17	ENSMUST00000032402.11	Bcat1	Bcat1-201	Known	Known	None	0.30000001192092896	None	None	None	None
m54284U_191212_053548/33229570/ccs	PacBio_Hippocampus_Rep1	mm10_ERCC_SIRV	chr14	68083863	68087883	+	4	2168	42007	108501	ENSMUSG00000022055.7	ENSMUST00000022639.7	Nefl	Nefl-201	Known	Known	None	0.25	None	None	None	None
m54284U_191109_043049/152765307/ccs	PacBio_Cortex_Rep2	mm10_ERCC_SIRV	chr4	85205472	85389377	+	9	2788	11239	28967	ENSMUSG00000028488.15	ENSMUST00000030212.14	Sh3gl2	Sh3gl2-201	Known	Known	None	0.25	None	None	None	None
m54284U_191213_120042/87556943/ccs	PacBio_Hippocampus_Rep2	mm10_ERCC_SIRV	chr5	122821273	122787731	-	17	2422	15429	40339	ENSMUSG00000029472.13	ENSMUST00000086216.8	Anapc5	Anapc5-201	Known	Known	None	0.15000000596046448	None	None	None	None
m54284U_191109_043049/90965145/ccs	PacBio_Cortex_Rep2	mm10_ERCC_SIRV	chr2	73660384	73612343	-	7	2140	4826	12673	ENSMUSG00000056486.18	ENSMUST00000102677.10	Chn1	Chn1-202	Known	Known	None	0.44999998807907104	None	None	None	None
m54284U_191212_053548/94831779/ccs	PacBio_Hippocampus_Rep1	mm10_ERCC_SIRV	chr11	78323166	78326750	+	9	1557	33769	88895	ENSMUSG00000017390.15	ENSMUST00000017534.14	Aldoc	Aldoc-201	Known	Known	None	0.4000000059604645	None	None	None	None
m54284U_191212_053548/159647230/ccs	PacBio_Hippocampus_Rep1	mm10_ERCC_SIRV	chr18	38296672	38317842	+	9	2996	49027	128106	ENSMUSG00000060450.14	ENSMUST00000072376.12	Rnf14	Rnf14-201	Known	Known	None	0.3499999940395355	None	None	None	None
m54284U_191107_221739/107676459/ccs	PacBio_Cortex_Rep1	mm10_ERCC_SIRV	chr9	78481671	78478460	-	8	1730	28387	74374	ENSMUSG00000037742.14	ENSMUST00000042235.14	Eef1a1	Eef1a1-201	Known	Known	None	0.25	None	None	None	None
m54284U_191109_043049/154142161/ccs	PacBio_Cortex_Rep2	mm10_ERCC_SIRV	chr4	85205472	85389377	+	9	2788	11239	28967	ENSMUSG00000028488.15	ENSMUST00000030212.14	Sh3gl2	Sh3gl2-201	Known	Known	None	0.25	None	None	None	None
m54284U_191212_053548/33293161/ccs	PacBio_Hippocampus_Rep1	mm10_ERCC_SIRV	chr14	68083863	68087889	+	4	2174	42007	108501	ENSMUSG00000022055.7	ENSMUST00000022639.7	Nefl	Nefl-201	Known	Known	None	0.15000000596046448	None	None	None	None
m54284U_191109_043049/55837022/ccs	PacBio_Cortex_Rep2	mm10_ERCC_SIRV	chr1	169747640	169741485	-	5	2931	2852	6984	ENSMUSG00000038530.11	ENSMUST00000027991.11	Rgs4	Rgs4-201	Known	Known	None	0.44999998807907104	None	None	None	None
m54284U_191109_043049/141099446/ccs	PacBio_Cortex_Rep2	mm10_ERCC_SIRV	chr6	145047501	144999178	-	10	2292	19272	445391	ENSMUSG00000030268.17	ENCODEMT000445391	Bcat1	ENCODEMT000445391	Known	NIC	None	0.30000001192092896	None	None	None	None
m54284U_191213_120042/88344112/ccs	PacBio_Hippocampus_Rep2	mm10_ERCC_SIRV	chr5	122821307	122787731	-	17	2456	15429	40339	ENSMUSG00000029472.13	ENSMUST00000086216.8	Anapc5	Anapc5-201	Known	Known	None	0.15000000596046448	None	None	None	None
m54284U_191109_043049/155780969/ccs	PacBio_Cortex_Rep2	mm10_ERCC_SIRV	chr4	85205472	85389377	+	9	2774	11239	28967	ENSMUSG00000028488.15	ENSMUST00000030212.14	Sh3gl2	Sh3gl2-201	Known	Known	None	0.25	None	None	None	None
m54284U_191212_053548/159779631/ccs	PacBio_Hippocampus_Rep1	mm10_ERCC_SIRV	chr18	38296672	38317833	+	9	2987	49027	128106	ENSMUSG00000060450.14	ENSMUST00000072376.12	Rnf14	Rnf14-201	Known	Known	None	0.30000001192092896	None	None	None	None
m54284U_191109_043049/92538187/ccs	PacBio_Cortex_Rep2	mm10_ERCC_SIRV	chr2	73660384	73612343	-	7	2140	4826	12673	ENSMUSG00000056486.18	ENSMUST00000102677.10	Chn1	Chn1-202	Known	Known	None	0.44999998807907104	None	None	None	None
m54284U_191212_053548/33360640/ccs	PacBio_Hippocampus_Rep1	mm10_ERCC_SIRV	chr14	68083863	68089070	+	4	3359	42007	108501	ENSMUSG00000022055.7	ENSMUST00000022639.7	Nefl	Nefl-201	Known	Known	None	0.6499999761581421	None	None	None	None
m54284U_191212_053548/95552223/ccs	PacBio_Hippocampus_Rep1	mm10_ERCC_SIRV	chr11	78323166	78326750	+	9	1557	33769	88895	ENSMUSG00000017390.15	ENSMUST00000017534.14	Aldoc	Aldoc-201	Known	Known	None	0.4000000059604645	None	None	None	None
m54284U_191109_043049/159254685/ccs	PacBio_Cortex_Rep2	mm10_ERCC_SIRV	chr4	85205472	85389377	+	9	2788	11239	28967	ENSMUSG00000028488.15	ENSMUST00000030212.14	Sh3gl2	Sh3gl2-201	Known	Known	None	0.25	None	None	None	None
m54284U_191212_053548/160631582/ccs	PacBio_Hippocampus_Rep1	mm10_ERCC_SIRV	chr18	38296714	38317851	+	11	3167	49027	445170	ENSMUSG00000060450.14	ENCODEMT000445170	Rnf14	ENCODEMT000445170	Known	NIC	None	0.20000000298023224	None	None	None	None
m54284U_191213_120042/88867027/ccs	PacBio_Hippocampus_Rep2	mm10_ERCC_SIRV	chr5	122821273	122787731	-	17	2383	15429	40345	ENSMUSG00000029472.13	ENSMUST00000200645.4	Anapc5	Anapc5-218	Known	Known	None	0.15000000596046448	None	None	None	None
m54284U_191109_043049/159515413/ccs	PacBio_Cortex_Rep2	mm10_ERCC_SIRV	chr4	85205472	85389376	+	9	2787	11239	28967	ENSMUSG00000028488.15	ENSMUST00000030212.14	Sh3gl2	Sh3gl2-201	Known	Known	None	0.25	None	None	None	None
m54284U_191109_043049/142804328/ccs	PacBio_Cortex_Rep2	mm10_ERCC_SIRV	chr6	145048724	144999156	-	11	2424	19272	50486	ENSMUSG00000030268.17	ENSMUST00000032402.11	Bcat1	Bcat1-201	Known	Known	None	0.30000001192092896	None	None	None	None
m54284U_191212_053548/90179266/ccs	PacBio_Hippocampus_Rep1	mm10_ERCC_SIRV	chr7	109781545	109758055	-	7	3914	23174	60111	ENSMUSG00000034825.14	ENSMUST00000033331.6	Nrip3	Nrip3-201	Known	Known	None	0.15000000596046448	None	None	None	None
m54284U_191107_221739/108200790/ccs	PacBio_Cortex_Rep1	mm10_ERCC_SIRV	chr9	78481671	78478460	-	8	1730	28387	74374	ENSMUSG00000037742.14	ENSMUST00000042235.14	Eef1a1	Eef1a1-201	Known	Known	None	0.25	None	None	None	None
m54284U_191212_053548/33685765/ccs	PacBio_Hippocampus_Rep1	mm10_ERCC_SIRV	chr14	68083863	68087724	+	4	2009	42007	108501	ENSMUSG00000022055.7	ENSMUST00000022639.7	Nefl	Nefl-201	Known	Known	None	0.800000011920929	None	None	None	None
m54284U_191109_043049/92604704/ccs	PacBio_Cortex_Rep2	mm10_ERCC_SIRV	chr2	73660401	73612343	-	7	2157	4826	12673	ENSMUSG00000056486.18	ENSMUST00000102677.10	Chn1	Chn1-202	Known	Known	None	0.44999998807907104	None	None	None	None
m54284U_191109_043049/159778756/ccs	PacBio_Cortex_Rep2	mm10_ERCC_SIRV	chr4	85205472	85389377	+	9	2788	11239	28967	ENSMUSG00000028488.15	ENSMUST00000030212.14	Sh3gl2	Sh3gl2-201	Known	Known	None	0.25	None	None	None	None
m54284U_191212_053548/161022141/ccs	PacBio_Hippocampus_Rep1	mm10_ERCC_SIRV	chr18	38296672	38317834	+	9	2988	49027	128106	ENSMUSG00000060450.14	ENSMUST00000072376.12	Rnf14	Rnf14-201	Known	Known	None	0.3499999940395355	None	None	None	None
m54284U_191212_053548/124258987/ccs	PacBio_Hippocampus_Rep1	mm10_ERCC_SIRV	chr11	78323166	78326757	+	9	1564	33769	88895	ENSMUSG00000017390.15	ENSMUST00000017534.14	Aldoc	Aldoc-201	Known	Known	None	0.15000000596046448	None	None	None	None
m54284U_191213_120042/89393805/ccs	PacBio_Hippocampus_Rep2	mm10_ERCC_SIRV	chr5	122821287	122787731	-	17	2436	15429	40339	ENSMUSG00000029472.13	ENSMUST00000086216.8	Anapc5	Anapc5-201	Known	Known	None	0.15000000596046448	None	None	None	None
m54284U_191212_053548/33752645/ccs	PacBio_Hippocampus_Rep1	mm10_ERCC_SIRV	chr14	68083863	68087867	+	4	2152	42007	108501	ENSMUSG00000022055.7	ENSMUST00000022639.7	Nefl	Nefl-201	Known	Known	None	0.5	None	None	None	None
m54284U_191109_043049/162072599/ccs	PacBio_Cortex_Rep2	mm10_ERCC_SIRV	chr4	85205472	85389377	+	9	2787	11239	28967	ENSMUSG00000028488.15	ENSMUST00000030212.14	Sh3gl2	Sh3gl2-201	Known	Known	None	0.25	None	None	None	None
m54284U_191109_043049/59115883/ccs	PacBio_Cortex_Rep2	mm10_ERCC_SIRV	chr1	169747640	169741485	-	5	2931	2852	6984	ENSMUSG00000038530.11	ENSMUST00000027991.11	Rgs4	Rgs4-201	Known	Known	None	0.44999998807907104	None	None	None	None
m54284U_191109_043049/142868606/ccs	PacBio_Cortex_Rep2	mm10_ERCC_SIRV	chr6	145048694	144999156	-	11	2394	19272	50486	ENSMUSG00000030268.17	ENSMUST00000032402.11	Bcat1	Bcat1-201	Known	Known	None	0.30000001192092896	None	None	None	None
m54284U_191212_053548/162137859/ccs	PacBio_Hippocampus_Rep1	mm10_ERCC_SIRV	chr18	38296672	38317842	+	9	2996	49027	128106	ENSMUSG00000060450.14	ENSMUST00000072376.12	Rnf14	Rnf14-201	Known	Known	None	0.3499999940395355	None	None	None	None
m54284U_191109_043049/93716742/ccs	PacBio_Cortex_Rep2	mm10_ERCC_SIRV	chr2	73660382	73612343	-	7	2138	4826	12673	ENSMUSG00000056486.18	ENSMUST00000102677.10	Chn1	Chn1-202	Known	Known	None	0.44999998807907104	None	None	None	None
m54284U_191109_043049/167052209/ccs	PacBio_Cortex_Rep2	mm10_ERCC_SIRV	chr4	85205472	85389377	+	9	2788	11239	28967	ENSMUSG00000028488.15	ENSMUST00000030212.14	Sh3gl2	Sh3gl2-201	Known	Known	None	0.25	None	None	None	None
m54284U_191213_120042/89457958/ccs	PacBio_Hippocampus_Rep2	mm10_ERCC_SIRV	chr5	122821256	122787731	-	17	2657	15429	445473	ENSMUSG00000029472.13	ENCODEMT000445473	Anapc5	ENCODEMT000445473	Known	NIC	None	0.15000000596046448	None	None	None	None
m54284U_191212_053548/33753389/ccs	PacBio_Hippocampus_Rep1	mm10_ERCC_SIRV	chr14	68083863	68087726	+	4	2011	42007	108501	ENSMUSG00000022055.7	ENSMUST00000022639.7	Nefl	Nefl-201	Known	Known	None	0.800000011920929	None	None	None	None
m54284U_191212_053548/132646727/ccs	PacBio_Hippocampus_Rep1	mm10_ERCC_SIRV	chr11	78323166	78326750	+	9	1564	33769	88895	ENSMUSG00000017390.15	ENSMUST00000017534.14	Aldoc	Aldoc-201	Known	Known	None	0.4000000059604645	None	None	None	None
m54284U_191109_043049/168625716/ccs	PacBio_Cortex_Rep2	mm10_ERCC_SIRV	chr4	85205472	85389377	+	9	2788	11239	28967	ENSMUSG00000028488.15	ENSMUST00000030212.14	Sh3gl2	Sh3gl2-201	Known	Known	None	0.25	None	None	None	None
m54284U_191107_221739/108266071/ccs	PacBio_Cortex_Rep1	mm10_ERCC_SIRV	chr9	78481671	78478460	-	8	1730	28387	74374	ENSMUSG00000037742.14	ENSMUST00000042235.14	Eef1a1	Eef1a1-201	Known	Known	None	0.25	None	None	None	None
m54284U_191212_053548/162464309/ccs	PacBio_Hippocampus_Rep1	mm10_ERCC_SIRV	chr18	38296672	38317835	+	9	2989	49027	128106	ENSMUSG00000060450.14	ENSMUST00000072376.12	Rnf14	Rnf14-201	Known	Known	None	0.3499999940395355	None	None	None	None
m54284U_191109_043049/94046331/ccs	PacBio_Cortex_Rep2	mm10_ERCC_SIRV	chr2	73660361	73612343	-	7	2117	4826	12673	ENSMUSG00000056486.18	ENSMUST00000102677.10	Chn1	Chn1-202	Known	Known	None	0.44999998807907104	None	None	None	None
m54284U_191109_043049/168757464/ccs	PacBio_Cortex_Rep2	mm10_ERCC_SIRV	chr4	85205472	85389377	+	9	2788	11239	28967	ENSMUSG00000028488.15	ENSMUST00000030212.14	Sh3gl2	Sh3gl2-201	Known	Known	None	0.25	None	None	None	None
m54284U_191109_043049/143461122/ccs	PacBio_Cortex_Rep2	mm10_ERCC_SIRV	chr6	145048774	144999156	-	11	2474	19272	50486	ENSMUSG00000030268.17	ENSMUST00000032402.11	Bcat1	Bcat1-201	Known	Known	None	0.30000001192092896	None	None	None	None
m54284U_191213_120042/89459008/ccs	PacBio_Hippocampus_Rep2	mm10_ERCC_SIRV	chr5	122821285	122787731	-	17	2395	15429	40345	ENSMUSG00000029472.13	ENSMUST00000200645.4	Anapc5	Anapc5-218	Known	Known	None	0.15000000596046448	None	None	None	None
m54284U_191212_053548/91816643/ccs	PacBio_Hippocampus_Rep1	mm10_ERCC_SIRV	chr7	109781544	109758055	-	7	3913	23174	60111	ENSMUSG00000034825.14	ENSMUST00000033331.6	Nrip3	Nrip3-201	Known	Known	None	0.15000000596046448	None	None	None	None
m54284U_191212_053548/162661736/ccs	PacBio_Hippocampus_Rep1	mm10_ERCC_SIRV	chr18	38296672	38317845	+	9	2999	49027	128106	ENSMUSG00000060450.14	ENSMUST00000072376.12	Rnf14	Rnf14-201	Known	Known	None	0.25	None	None	None	None
m54284U_191109_043049/169738673/ccs	PacBio_Cortex_Rep2	mm10_ERCC_SIRV	chr4	85205472	85389369	+	9	2780	11239	28967	ENSMUSG00000028488.15	ENSMUST00000030212.14	Sh3gl2	Sh3gl2-201	Known	Known	None	0.4000000059604645	None	None	None	None
m54284U_191212_053548/137625679/ccs	PacBio_Hippocampus_Rep1	mm10_ERCC_SIRV	chr11	78323166	78326750	+	9	1557	33769	88895	ENSMUSG00000017390.15	ENSMUST00000017534.14	Aldoc	Aldoc-201	Known	Known	None	0.4000000059604645	None	None	None	None
m54284U_191212_053548/33883651/ccs	PacBio_Hippocampus_Rep1	mm10_ERCC_SIRV	chr14	68083863	68089076	+	4	3361	42007	108501	ENSMUSG00000022055.7	ENSMUST00000022639.7	Nefl	Nefl-201	Known	Known	None	0.6499999761581421	None	None	None	None
m54284U_191109_043049/170985464/ccs	PacBio_Cortex_Rep2	mm10_ERCC_SIRV	chr4	85205472	85389374	+	9	2779	11239	28967	ENSMUSG00000028488.15	ENSMUST00000030212.14	Sh3gl2	Sh3gl2-201	Known	Known	None	0.30000001192092896	None	None	None	None
m54284U_191109_043049/94830609/ccs	PacBio_Cortex_Rep2	mm10_ERCC_SIRV	chr2	73660360	73612343	-	7	2116	4826	12673	ENSMUSG00000056486.18	ENSMUST00000102677.10	Chn1	Chn1-202	Known	Known	None	0.44999998807907104	None	None	None	None
m54284U_191213_120042/89459327/ccs	PacBio_Hippocampus_Rep2	mm10_ERCC_SIRV	chr5	122821287	122787731	-	16	3373	15429	40340	ENSMUSG00000029472.13	ENSMUST00000196423.4	Anapc5	Anapc5-202	Known	Known	None	0.15000000596046448	None	None	None	None
m54284U_191212_053548/162727291/ccs	PacBio_Hippocampus_Rep1	mm10_ERCC_SIRV	chr18	38296672	38317834	+	9	2988	49027	128106	ENSMUSG00000060450.14	ENSMUST00000072376.12	Rnf14	Rnf14-201	Known	Known	None	0.3499999940395355	None	None	None	None
m54284U_191109_043049/86442193/ccs	PacBio_Cortex_Rep2	mm10_ERCC_SIRV	chr1	169747640	169741485	-	5	2931	2852	6984	ENSMUSG00000038530.11	ENSMUST00000027991.11	Rgs4	Rgs4-201	Known	Known	None	0.44999998807907104	None	None	None	None
m54284U_191107_221739/108397116/ccs	PacBio_Cortex_Rep1	mm10_ERCC_SIRV	chr9	78481671	78478460	-	8	1730	28387	74374	ENSMUSG00000037742.14	ENSMUST00000042235.14	Eef1a1	Eef1a1-201	Known	Known	None	0.25	None	None	None	None
m54284U_191109_043049/144572500/ccs	PacBio_Cortex_Rep2	mm10_ERCC_SIRV	chr6	145048788	144999156	-	11	2488	19272	50486	ENSMUSG00000030268.17	ENSMUST00000032402.11	Bcat1	Bcat1-201	Known	Known	None	0.30000001192092896	None	None	None	None
m54284U_191109_043049/172163234/ccs	PacBio_Cortex_Rep2	mm10_ERCC_SIRV	chr4	85205472	85389377	+	9	2788	11239	28967	ENSMUSG00000028488.15	ENSMUST00000030212.14	Sh3gl2	Sh3gl2-201	Known	Known	None	0.25	None	None	None	None
m54284U_191212_053548/163644939/ccs	PacBio_Hippocampus_Rep1	mm10_ERCC_SIRV	chr18	38296672	38317839	+	9	2993	49027	128106	ENSMUSG00000060450.14	ENSMUST00000072376.12	Rnf14	Rnf14-201	Known	Known	None	0.3499999940395355	None	None	None	None
m54284U_191212_053548/168757785/ccs	PacBio_Hippocampus_Rep1	mm10_ERCC_SIRV	chr11	78323166	78326757	+	9	1564	33769	88895	ENSMUSG00000017390.15	ENSMUST00000017534.14	Aldoc	Aldoc-201	Known	Known	None	0.15000000596046448	None	None	None	None
m54284U_191109_043049/172229069/ccs	PacBio_Cortex_Rep2	mm10_ERCC_SIRV	chr4	85205472	85389376	+	9	2787	11239	28967	ENSMUSG00000028488.15	ENSMUST00000030212.14	Sh3gl2	Sh3gl2-201	Known	Known	None	0.25	None	None	None	None
m54284U_191213_120042/90570936/ccs	PacBio_Hippocampus_Rep2	mm10_ERCC_SIRV	chr5	122821284	122787731	-	17	2433	15429	40339	ENSMUSG00000029472.13	ENSMUST00000086216.8	Anapc5	Anapc5-201	Known	Known	None	0.15000000596046448	None	None	None	None
m54284U_191109_043049/95682953/ccs	PacBio_Cortex_Rep2	mm10_ERCC_SIRV	chr2	73660360	73612343	-	7	2116	4826	12673	ENSMUSG00000056486.18	ENSMUST00000102677.10	Chn1	Chn1-202	Known	Known	None	0.44999998807907104	None	None	None	None
m54284U_191212_053548/33948078/ccs	PacBio_Hippocampus_Rep1	mm10_ERCC_SIRV	chr14	68083863	68087881	+	4	2166	42007	108501	ENSMUSG00000022055.7	ENSMUST00000022639.7	Nefl	Nefl-201	Known	Known	None	0.25	None	None	None	None
m54284U_191109_043049/172492652/ccs	PacBio_Cortex_Rep2	mm10_ERCC_SIRV	chr4	85205472	85389377	+	9	2776	11239	28967	ENSMUSG00000028488.15	ENSMUST00000030212.14	Sh3gl2	Sh3gl2-201	Known	Known	None	0.25	None	None	None	None
m54284U_191109_043049/144769176/ccs	PacBio_Cortex_Rep2	mm10_ERCC_SIRV	chr6	145048897	144999156	-	11	2597	19272	50486	ENSMUSG00000030268.17	ENSMUST00000032402.11	Bcat1	Bcat1-201	Known	Known	None	0.30000001192092896	None	None	None	None
m54284U_191212_053548/164430062/ccs	PacBio_Hippocampus_Rep1	mm10_ERCC_SIRV	chr18	38296672	38317829	+	9	2983	49027	128106	ENSMUSG00000060450.14	ENSMUST00000072376.12	Rnf14	Rnf14-201	Known	Known	None	0.4000000059604645	None	None	None	None
m54284U_191212_053548/95815176/ccs	PacBio_Hippocampus_Rep1	mm10_ERCC_SIRV	chr7	109781544	109758055	-	7	3913	23174	60111	ENSMUSG00000034825.14	ENSMUST00000033331.6	Nrip3	Nrip3-201	Known	Known	None	0.15000000596046448	None	None	None	None
m54284U_191109_043049/173606721/ccs	PacBio_Cortex_Rep2	mm10_ERCC_SIRV	chr4	85205472	85389376	+	9	2787	11239	28967	ENSMUSG00000028488.15	ENSMUST00000030212.14	Sh3gl2	Sh3gl2-201	Known	Known	None	0.25	None	None	None	None
m54284U_191213_120042/90702757/ccs	PacBio_Hippocampus_Rep2	mm10_ERCC_SIRV	chr5	122821274	122787731	-	17	2423	15429	40339	ENSMUSG00000029472.13	ENSMUST00000086216.8	Anapc5	Anapc5-201	Known	Known	None	0.15000000596046448	None	None	None	None
m54284U_191212_053548/34081563/ccs	PacBio_Hippocampus_Rep1	mm10_ERCC_SIRV	chr14	68083863	68089076	+	4	3361	42007	108501	ENSMUSG00000022055.7	ENSMUST00000022639.7	Nefl	Nefl-201	Known	Known	None	0.6499999761581421	None	None	None	None
m54284U_191107_221739/108397509/ccs	PacBio_Cortex_Rep1	mm10_ERCC_SIRV	chr9	78481671	78478460	-	8	1730	28387	74374	ENSMUSG00000037742.14	ENSMUST00000042235.14	Eef1a1	Eef1a1-201	Known	Known	None	0.25	None	None	None	None
m54284U_191213_120042/61541084/ccs	PacBio_Hippocampus_Rep2	mm10_ERCC_SIRV	chr11	78323189	78326760	+	9	1559	33769	430907	ENSMUSG00000017390.15	ENCODEMT000430907	Aldoc	ENCODEMT000430907	Known	NNC	None	0.4000000059604645	None	None	None	None
m54284U_191109_043049/95685195/ccs	PacBio_Cortex_Rep2	mm10_ERCC_SIRV	chr2	73660352	73612343	-	7	2098	4826	12673	ENSMUSG00000056486.18	ENSMUST00000102677.10	Chn1	Chn1-202	Known	Known	None	0.44999998807907104	None	None	None	None
m54284U_191109_043049/174195542/ccs	PacBio_Cortex_Rep2	mm10_ERCC_SIRV	chr4	85205472	85389377	+	9	2788	11239	28967	ENSMUSG00000028488.15	ENSMUST00000030212.14	Sh3gl2	Sh3gl2-201	Known	Known	None	0.25	None	None	None	None
m54284U_191212_053548/164889881/ccs	PacBio_Hippocampus_Rep1	mm10_ERCC_SIRV	chr18	38296672	38317833	+	9	2987	49027	128106	ENSMUSG00000060450.14	ENSMUST00000072376.12	Rnf14	Rnf14-201	Known	Known	None	0.30000001192092896	None	None	None	None
m54284U_191109_043049/145296063/ccs	PacBio_Cortex_Rep2	mm10_ERCC_SIRV	chr6	145048733	144999156	-	11	2433	19272	50486	ENSMUSG00000030268.17	ENSMUST00000032402.11	Bcat1	Bcat1-201	Known	Known	None	0.30000001192092896	None	None	None	None
m54284U_191212_053548/34210272/ccs	PacBio_Hippocampus_Rep1	mm10_ERCC_SIRV	chr14	68083863	68089076	+	4	3361	42007	108501	ENSMUSG00000022055.7	ENSMUST00000022639.7	Nefl	Nefl-201	Known	Known	None	0.6499999761581421	None	None	None	None
m54284U_191213_120042/90966653/ccs	PacBio_Hippocampus_Rep2	mm10_ERCC_SIRV	chr5	122821307	122787731	-	17	2456	15429	40339	ENSMUSG00000029472.13	ENSMUST00000086216.8	Anapc5	Anapc5-201	Known	Known	None	0.15000000596046448	None	None	None	None
m54284U_191109_043049/95487233/ccs	PacBio_Cortex_Rep2	mm10_ERCC_SIRV	chr1	169747644	169741485	-	5	2935	2852	6984	ENSMUSG00000038530.11	ENSMUST00000027991.11	Rgs4	Rgs4-201	Known	Known	None	0.44999998807907104	None	None	None	None
m54284U_191109_043049/175177887/ccs	PacBio_Cortex_Rep2	mm10_ERCC_SIRV	chr4	85205472	85389377	+	9	2788	11239	28967	ENSMUSG00000028488.15	ENSMUST00000030212.14	Sh3gl2	Sh3gl2-201	Known	Known	None	0.25	None	None	None	None
m54284U_191212_053548/165086632/ccs	PacBio_Hippocampus_Rep1	mm10_ERCC_SIRV	chr18	38296672	38317893	+	9	3047	49027	128106	ENSMUSG00000060450.14	ENSMUST00000072376.12	Rnf14	Rnf14-201	Known	Known	None	0.3499999940395355	None	None	None	None
m54284U_191109_043049/96338396/ccs	PacBio_Cortex_Rep2	mm10_ERCC_SIRV	chr2	73660382	73612343	-	7	2138	4826	12673	ENSMUSG00000056486.18	ENSMUST00000102677.10	Chn1	Chn1-202	Known	Known	None	0.44999998807907104	None	None	None	None
m54284U_191213_120042/148702064/ccs	PacBio_Hippocampus_Rep2	mm10_ERCC_SIRV	chr11	78323166	78326760	+	9	1567	33769	88895	ENSMUSG00000017390.15	ENSMUST00000017534.14	Aldoc	Aldoc-201	Known	Known	None	0.10000000149011612	None	None	None	None
m54284U_191109_043049/176357788/ccs	PacBio_Cortex_Rep2	mm10_ERCC_SIRV	chr4	85205472	85389377	+	9	2788	11239	28967	ENSMUSG00000028488.15	ENSMUST00000030212.14	Sh3gl2	Sh3gl2-201	Known	Known	None	0.25	None	None	None	None
m54284U_191212_053548/34341009/ccs	PacBio_Hippocampus_Rep1	mm10_ERCC_SIRV	chr14	68083863	68089074	+	4	3359	42007	108501	ENSMUSG00000022055.7	ENSMUST00000022639.7	Nefl	Nefl-201	Known	Known	None	0.6000000238418579	None	None	None	None
m54284U_191213_120042/91553827/ccs	PacBio_Hippocampus_Rep2	mm10_ERCC_SIRV	chr5	122821312	122787731	-	17	2422	15429	40345	ENSMUSG00000029472.13	ENSMUST00000200645.4	Anapc5	Anapc5-218	Known	Known	None	0.15000000596046448	None	None	None	None
m54284U_191212_053548/165414768/ccs	PacBio_Hippocampus_Rep1	mm10_ERCC_SIRV	chr18	38296672	38317834	+	9	2988	49027	128106	ENSMUSG00000060450.14	ENSMUST00000072376.12	Rnf14	Rnf14-201	Known	Known	None	0.3499999940395355	None	None	None	None
m54284U_191107_221739/108463710/ccs	PacBio_Cortex_Rep1	mm10_ERCC_SIRV	chr9	78481671	78478460	-	8	1730	28387	74374	ENSMUSG00000037742.14	ENSMUST00000042235.14	Eef1a1	Eef1a1-201	Known	Known	None	0.25	None	None	None	None
m54284U_191109_043049/177277604/ccs	PacBio_Cortex_Rep2	mm10_ERCC_SIRV	chr4	85205472	85389378	+	9	2789	11239	28967	ENSMUSG00000028488.15	ENSMUST00000030212.14	Sh3gl2	Sh3gl2-201	Known	Known	None	0.20000000298023224	None	None	None	None
m54284U_191109_043049/96405036/ccs	PacBio_Cortex_Rep2	mm10_ERCC_SIRV	chr2	73660384	73612343	-	7	2140	4826	12673	ENSMUSG00000056486.18	ENSMUST00000102677.10	Chn1	Chn1-202	Known	Known	None	0.44999998807907104	None	None	None	None
m54284U_191212_053548/34406719/ccs	PacBio_Hippocampus_Rep1	mm10_ERCC_SIRV	chr14	68083863	68089076	+	4	3361	42007	108501	ENSMUSG00000022055.7	ENSMUST00000022639.7	Nefl	Nefl-201	Known	Known	None	0.6499999761581421	None	None	None	None
m54284U_191109_043049/145623866/ccs	PacBio_Cortex_Rep2	mm10_ERCC_SIRV	chr6	145048633	144999156	-	11	2333	19272	50486	ENSMUSG00000030268.17	ENSMUST00000032402.11	Bcat1	Bcat1-201	Known	Known	None	0.30000001192092896	None	None	None	None
m54284U_191109_043049/177931340/ccs	PacBio_Cortex_Rep2	mm10_ERCC_SIRV	chr4	85205472	85389377	+	9	2788	11239	28967	ENSMUSG00000028488.15	ENSMUST00000030212.14	Sh3gl2	Sh3gl2-201	Known	Known	None	0.25	None	None	None	None
m54284U_191213_120042/169082943/ccs	PacBio_Hippocampus_Rep2	mm10_ERCC_SIRV	chr11	78323166	78326750	+	9	1557	33769	88895	ENSMUSG00000017390.15	ENSMUST00000017534.14	Aldoc	Aldoc-201	Known	Known	None	0.4000000059604645	None	None	None	None
m54284U_191212_053548/96535826/ccs	PacBio_Hippocampus_Rep1	mm10_ERCC_SIRV	chr7	109761846	109758055	-	3	3256	23174	445474	ENSMUSG00000034825.14	ENCODEMT000445474	Nrip3	ENCODEMT000445474	Known	ISM	Suffix	0.15000000596046448	None	None	None	None
m54284U_191213_120042/92012933/ccs	PacBio_Hippocampus_Rep2	mm10_ERCC_SIRV	chr5	122821307	122787731	-	17	2456	15429	40339	ENSMUSG00000029472.13	ENSMUST00000086216.8	Anapc5	Anapc5-201	Known	Known	None	0.15000000596046448	None	None	None	None
m54284U_191212_053548/166527919/ccs	PacBio_Hippocampus_Rep1	mm10_ERCC_SIRV	chr18	38296672	38317842	+	9	2996	49027	128106	ENSMUSG00000060450.14	ENSMUST00000072376.12	Rnf14	Rnf14-201	Known	Known	None	0.3499999940395355	None	None	None	None
m54284U_191212_053548/34473652/ccs	PacBio_Hippocampus_Rep1	mm10_ERCC_SIRV	chr14	68083863	68089070	+	4	3355	42007	108501	ENSMUSG00000022055.7	ENSMUST00000022639.7	Nefl	Nefl-201	Known	Known	None	0.6499999761581421	None	None	None	None
m54284U_191109_043049/178063877/ccs	PacBio_Cortex_Rep2	mm10_ERCC_SIRV	chr4	85205472	85389377	+	9	2788	11239	28967	ENSMUSG00000028488.15	ENSMUST00000030212.14	Sh3gl2	Sh3gl2-201	Known	Known	None	0.25	None	None	None	None
m54284U_191109_043049/96405236/ccs	PacBio_Cortex_Rep2	mm10_ERCC_SIRV	chr2	73660360	73612343	-	7	2116	4826	12673	ENSMUSG00000056486.18	ENSMUST00000102677.10	Chn1	Chn1-202	Known	Known	None	0.44999998807907104	None	None	None	None
m54284U_191212_053548/166920721/ccs	PacBio_Hippocampus_Rep1	mm10_ERCC_SIRV	chr18	38296672	38317834	+	9	2988	49027	128106	ENSMUSG00000060450.14	ENSMUST00000072376.12	Rnf14	Rnf14-201	Known	Known	None	0.3499999940395355	None	None	None	None
m54284U_191109_043049/178193128/ccs	PacBio_Cortex_Rep2	mm10_ERCC_SIRV	chr4	85205472	85389377	+	9	2788	11239	28967	ENSMUSG00000028488.15	ENSMUST00000030212.14	Sh3gl2	Sh3gl2-201	Known	Known	None	0.25	None	None	None	None
m54284U_191107_221739/108464059/ccs	PacBio_Cortex_Rep1	mm10_ERCC_SIRV	chr9	78481670	78478460	-	8	1720	28387	74374	ENSMUSG00000037742.14	ENSMUST00000042235.14	Eef1a1	Eef1a1-201	Known	Known	None	0.25	None	None	None	None
m54284U_191213_120042/92276657/ccs	PacBio_Hippocampus_Rep2	mm10_ERCC_SIRV	chr5	122821286	122787731	-	17	2435	15429	40339	ENSMUSG00000029472.13	ENSMUST00000086216.8	Anapc5	Anapc5-201	Known	Known	None	0.15000000596046448	None	None	None	None
m54284U_191212_053548/34538695/ccs	PacBio_Hippocampus_Rep1	mm10_ERCC_SIRV	chr14	68083863	68089076	+	4	3361	42007	108501	ENSMUSG00000022055.7	ENSMUST00000022639.7	Nefl	Nefl-201	Known	Known	None	0.6499999761581421	None	None	None	None
m54284U_191109_043049/146475325/ccs	PacBio_Cortex_Rep2	mm10_ERCC_SIRV	chr6	145048767	144999156	-	11	2467	19272	50486	ENSMUSG00000030268.17	ENSMUST00000032402.11	Bcat1	Bcat1-201	Known	Known	None	0.30000001192092896	None	None	None	None
m54284U_191212_053548/29558701/ccs	PacBio_Hippocampus_Rep1	mm10_ERCC_SIRV	chr1	169744517	169741755	-	2	2560	2852	445227	ENSMUSG00000038530.11	ENCODEMT000445227	Rgs4	ENCODEMT000445227	Known	ISM	Suffix	0.44999998807907104	None	None	None	None
m54284U_191107_221739/48955723/ccs	PacBio_Cortex_Rep1	mm10_ERCC_SIRV	chr11	78323167	78326757	+	9	1563	33769	88895	ENSMUSG00000017390.15	ENSMUST00000017534.14	Aldoc	Aldoc-201	Known	Known	None	0.15000000596046448	None	None	None	None
m54284U_191109_043049/178980369/ccs	PacBio_Cortex_Rep2	mm10_ERCC_SIRV	chr4	85205472	85389376	+	9	2787	11239	28967	ENSMUSG00000028488.15	ENSMUST00000030212.14	Sh3gl2	Sh3gl2-201	Known	Known	None	0.25	None	None	None	None
m54284U_191212_053548/167315187/ccs	PacBio_Hippocampus_Rep1	mm10_ERCC_SIRV	chr18	38296672	38317842	+	9	2996	49027	128106	ENSMUSG00000060450.14	ENSMUST00000072376.12	Rnf14	Rnf14-201	Known	Known	None	0.3499999940395355	None	None	None	None
m54284U_191109_043049/96470977/ccs	PacBio_Cortex_Rep2	mm10_ERCC_SIRV	chr2	73660344	73612343	-	7	2100	4826	12673	ENSMUSG00000056486.18	ENSMUST00000102677.10	Chn1	Chn1-202	Known	Known	None	0.44999998807907104	None	None	None	None
m54284U_191213_120042/92669027/ccs	PacBio_Hippocampus_Rep2	mm10_ERCC_SIRV	chr5	122821309	122787731	-	17	2419	15429	40345	ENSMUSG00000029472.13	ENSMUST00000200645.4	Anapc5	Anapc5-218	Known	Known	None	0.15000000596046448	None	None	None	None
m54284U_191212_053548/34538765/ccs	PacBio_Hippocampus_Rep1	mm10_ERCC_SIRV	chr14	68083863	68089075	+	4	3360	42007	108501	ENSMUSG00000022055.7	ENSMUST00000022639.7	Nefl	Nefl-201	Known	Known	None	0.6499999761581421	None	None	None	None
m54284U_191109_043049/179897339/ccs	PacBio_Cortex_Rep2	mm10_ERCC_SIRV	chr4	85205472	85389377	+	9	2788	11239	28967	ENSMUSG00000028488.15	ENSMUST00000030212.14	Sh3gl2	Sh3gl2-201	Known	Known	None	0.25	None	None	None	None
m54284U_191109_043049/146541334/ccs	PacBio_Cortex_Rep2	mm10_ERCC_SIRV	chr6	145047680	144999159	-	11	2387	19272	445401	ENSMUSG00000030268.17	ENCODEMT000445401	Bcat1	ENCODEMT000445401	Known	NIC	None	0.30000001192092896	None	None	None	None
m54284U_191212_053548/167445786/ccs	PacBio_Hippocampus_Rep1	mm10_ERCC_SIRV	chr18	38296672	38317845	+	9	2999	49027	128106	ENSMUSG00000060450.14	ENSMUST00000072376.12	Rnf14	Rnf14-201	Known	Known	None	0.25	None	None	None	None
m54284U_191107_221739/85852580/ccs	PacBio_Cortex_Rep1	mm10_ERCC_SIRV	chr11	78323167	78326750	+	9	1556	33769	88895	ENSMUSG00000017390.15	ENSMUST00000017534.14	Aldoc	Aldoc-201	Known	Known	None	0.4000000059604645	None	None	None	None
m54284U_191212_053548/131956/ccs	PacBio_Hippocampus_Rep1	mm10_ERCC_SIRV	chr4	85205472	85389377	+	9	2788	11239	28967	ENSMUSG00000028488.15	ENSMUST00000030212.14	Sh3gl2	Sh3gl2-201	Known	Known	None	0.25	None	None	None	None
m54284U_191213_120042/93063274/ccs	PacBio_Hippocampus_Rep2	mm10_ERCC_SIRV	chr5	122821307	122787731	-	17	2456	15429	40339	ENSMUSG00000029472.13	ENSMUST00000086216.8	Anapc5	Anapc5-201	Known	Known	None	0.15000000596046448	None	None	None	None
m54284U_191212_053548/34668808/ccs	PacBio_Hippocampus_Rep1	mm10_ERCC_SIRV	chr14	68083863	68087887	+	4	2172	42007	108501	ENSMUSG00000022055.7	ENSMUST00000022639.7	Nefl	Nefl-201	Known	Known	None	0.15000000596046448	None	None	None	None
m54284U_191109_043049/97191192/ccs	PacBio_Cortex_Rep2	mm10_ERCC_SIRV	chr2	73660363	73612343	-	7	2119	4826	12673	ENSMUSG00000056486.18	ENSMUST00000102677.10	Chn1	Chn1-202	Known	Known	None	0.44999998807907104	None	None	None	None
m54284U_191107_221739/108528653/ccs	PacBio_Cortex_Rep1	mm10_ERCC_SIRV	chr9	78481671	78478460	-	8	1730	28387	74374	ENSMUSG00000037742.14	ENSMUST00000042235.14	Eef1a1	Eef1a1-201	Known	Known	None	0.25	None	None	None	None
m54284U_191212_053548/99550093/ccs	PacBio_Hippocampus_Rep1	mm10_ERCC_SIRV	chr7	109781544	109758055	-	7	3913	23174	60111	ENSMUSG00000034825.14	ENSMUST00000033331.6	Nrip3	Nrip3-201	Known	Known	None	0.15000000596046448	None	None	None	None
m54284U_191212_053548/167707556/ccs	PacBio_Hippocampus_Rep1	mm10_ERCC_SIRV	chr18	38296672	38317845	+	9	2999	49027	128106	ENSMUSG00000060450.14	ENSMUST00000072376.12	Rnf14	Rnf14-201	Known	Known	None	0.25	None	None	None	None
m54284U_191212_053548/3541124/ccs	PacBio_Hippocampus_Rep1	mm10_ERCC_SIRV	chr4	85205472	85389377	+	9	2788	11239	28967	ENSMUSG00000028488.15	ENSMUST00000030212.14	Sh3gl2	Sh3gl2-201	Known	Known	None	0.25	None	None	None	None
m54284U_191109_043049/146933019/ccs	PacBio_Cortex_Rep2	mm10_ERCC_SIRV	chr6	145048734	144999156	-	11	2434	19272	50486	ENSMUSG00000030268.17	ENSMUST00000032402.11	Bcat1	Bcat1-201	Known	Known	None	0.30000001192092896	None	None	None	None
m54284U_191212_053548/34668914/ccs	PacBio_Hippocampus_Rep1	mm10_ERCC_SIRV	chr14	68083863	68089076	+	4	3361	42007	108501	ENSMUSG00000022055.7	ENSMUST00000022639.7	Nefl	Nefl-201	Known	Known	None	0.6499999761581421	None	None	None	None
m54284U_191212_053548/4786610/ccs	PacBio_Hippocampus_Rep1	mm10_ERCC_SIRV	chr4	85205472	85389375	+	9	2786	11239	28967	ENSMUSG00000028488.15	ENSMUST00000030212.14	Sh3gl2	Sh3gl2-201	Known	Known	None	0.25	None	None	None	None
m54284U_191107_221739/108069774/ccs	PacBio_Cortex_Rep1	mm10_ERCC_SIRV	chr11	78323167	78326760	+	9	1566	33769	88895	ENSMUSG00000017390.15	ENSMUST00000017534.14	Aldoc	Aldoc-201	Known	Known	None	0.10000000149011612	None	None	None	None
m54284U_191212_053548/168231702/ccs	PacBio_Hippocampus_Rep1	mm10_ERCC_SIRV	chr18	38296672	38317851	+	9	3005	49027	128106	ENSMUSG00000060450.14	ENSMUST00000072376.12	Rnf14	Rnf14-201	Known	Known	None	0.20000000298023224	None	None	None	None
m54284U_191109_043049/97517857/ccs	PacBio_Cortex_Rep2	mm10_ERCC_SIRV	chr2	73660344	73612343	-	7	2100	4826	12673	ENSMUSG00000056486.18	ENSMUST00000102677.10	Chn1	Chn1-202	Known	Known	None	0.44999998807907104	None	None	None	None
m54284U_191107_221739/721515/ccs	PacBio_Cortex_Rep1	mm10_ERCC_SIRV	chr1	169747642	169741486	-	5	2932	2852	6984	ENSMUSG00000038530.11	ENSMUST00000027991.11	Rgs4	Rgs4-201	Known	Known	None	0.44999998807907104	None	None	None	None
m54284U_191213_120042/96406000/ccs	PacBio_Hippocampus_Rep2	mm10_ERCC_SIRV	chr5	122799652	122787721	-	7	1037	15429	444567	ENSMUSG00000029472.13	ENCODEMT000444567	Anapc5	ENCODEMT000444567	Known	ISM	Suffix	0.15000000596046448	None	None	None	None
m54284U_191212_053548/7471349/ccs	PacBio_Hippocampus_Rep1	mm10_ERCC_SIRV	chr4	85205472	85389377	+	9	2788	11239	28967	ENSMUSG00000028488.15	ENSMUST00000030212.14	Sh3gl2	Sh3gl2-201	Known	Known	None	0.25	None	None	None	None
m54284U_191212_053548/34669979/ccs	PacBio_Hippocampus_Rep1	mm10_ERCC_SIRV	chr14	68083863	68089074	+	4	3359	42007	108501	ENSMUSG00000022055.7	ENSMUST00000022639.7	Nefl	Nefl-201	Known	Known	None	0.6000000238418579	None	None	None	None
m54284U_191212_053548/168756833/ccs	PacBio_Hippocampus_Rep1	mm10_ERCC_SIRV	chr18	38296672	38317845	+	9	2999	49027	128106	ENSMUSG00000060450.14	ENSMUST00000072376.12	Rnf14	Rnf14-201	Known	Known	None	0.25	None	None	None	None
m54284U_191109_043049/147655436/ccs	PacBio_Cortex_Rep2	mm10_ERCC_SIRV	chr6	145047768	144999159	-	11	2475	19272	445401	ENSMUSG00000030268.17	ENCODEMT000445401	Bcat1	ENCODEMT000445401	Known	NIC	None	0.30000001192092896	None	None	None	None
m54284U_191212_053548/9831465/ccs	PacBio_Hippocampus_Rep1	mm10_ERCC_SIRV	chr4	85205472	85389377	+	9	2788	11239	28967	ENSMUSG00000028488.15	ENSMUST00000030212.14	Sh3gl2	Sh3gl2-201	Known	Known	None	0.25	None	None	None	None
m54284U_191107_221739/108594959/ccs	PacBio_Cortex_Rep1	mm10_ERCC_SIRV	chr9	78481670	78478460	-	8	1729	28387	74374	ENSMUSG00000037742.14	ENSMUST00000042235.14	Eef1a1	Eef1a1-201	Known	Known	None	0.25	None	None	None	None
m54284U_191212_053548/34670092/ccs	PacBio_Hippocampus_Rep1	mm10_ERCC_SIRV	chr14	68083863	68089064	+	4	3349	42007	108501	ENSMUSG00000022055.7	ENSMUST00000022639.7	Nefl	Nefl-201	Known	Known	None	0.75	None	None	None	None
m54284U_191109_043049/97650503/ccs	PacBio_Cortex_Rep2	mm10_ERCC_SIRV	chr2	73660395	73612343	-	7	2151	4826	12673	ENSMUSG00000056486.18	ENSMUST00000102677.10	Chn1	Chn1-202	Known	Known	None	0.44999998807907104	None	None	None	None
m54284U_191213_120042/99485506/ccs	PacBio_Hippocampus_Rep2	mm10_ERCC_SIRV	chr5	122821278	122787731	-	17	2427	15429	40339	ENSMUSG00000029472.13	ENSMUST00000086216.8	Anapc5	Anapc5-201	Known	Known	None	0.15000000596046448	None	None	None	None
m54284U_191107_221739/147064683/ccs	PacBio_Cortex_Rep1	mm10_ERCC_SIRV	chr11	78323167	78326755	+	9	1561	33769	88895	ENSMUSG00000017390.15	ENSMUST00000017534.14	Aldoc	Aldoc-201	Known	Known	None	0.20000000298023224	None	None	None	None
m54284U_191212_053548/15074583/ccs	PacBio_Hippocampus_Rep1	mm10_ERCC_SIRV	chr4	85205522	85389374	+	7	2519	11239	444840	ENSMUSG00000028488.15	ENCODEMT000444840	Sh3gl2	ENCODEMT000444840	Known	NIC	None	0.4000000059604645	None	None	None	None
m54284U_191212_053548/99877801/ccs	PacBio_Hippocampus_Rep1	mm10_ERCC_SIRV	chr7	109781546	109758055	-	7	3915	23174	60111	ENSMUSG00000034825.14	ENSMUST00000033331.6	Nrip3	Nrip3-201	Known	Known	None	0.15000000596046448	None	None	None	None
m54284U_191212_053548/170657364/ccs	PacBio_Hippocampus_Rep1	mm10_ERCC_SIRV	chr18	38296672	38317851	+	9	3005	49027	128106	ENSMUSG00000060450.14	ENSMUST00000072376.12	Rnf14	Rnf14-201	Known	Known	None	0.20000000298023224	None	None	None	None
m54284U_191212_053548/34735928/ccs	PacBio_Hippocampus_Rep1	mm10_ERCC_SIRV	chr14	68083863	68089075	+	4	3360	42007	108501	ENSMUSG00000022055.7	ENSMUST00000022639.7	Nefl	Nefl-201	Known	Known	None	0.6499999761581421	None	None	None	None
m54284U_191212_053548/15272221/ccs	PacBio_Hippocampus_Rep1	mm10_ERCC_SIRV	chr4	85205472	85389377	+	9	2782	11239	28967	ENSMUSG00000028488.15	ENSMUST00000030212.14	Sh3gl2	Sh3gl2-201	Known	Known	None	0.25	None	None	None	None
m54284U_191213_120042/99813713/ccs	PacBio_Hippocampus_Rep2	mm10_ERCC_SIRV	chr5	122821280	122787731	-	17	2429	15429	40339	ENSMUSG00000029472.13	ENSMUST00000086216.8	Anapc5	Anapc5-201	Known	Known	None	0.15000000596046448	None	None	None	None
m54284U_191109_043049/97913257/ccs	PacBio_Cortex_Rep2	mm10_ERCC_SIRV	chr2	73660384	73612343	-	7	2140	4826	12673	ENSMUSG00000056486.18	ENSMUST00000102677.10	Chn1	Chn1-202	Known	Known	None	0.44999998807907104	None	None	None	None
m54284U_191212_053548/171444858/ccs	PacBio_Hippocampus_Rep1	mm10_ERCC_SIRV	chr18	38296672	38317900	+	9	3054	49027	128106	ENSMUSG00000060450.14	ENSMUST00000072376.12	Rnf14	Rnf14-201	Known	Known	None	0.15000000596046448	None	None	None	None
m54284U_191212_053548/18219569/ccs	PacBio_Hippocampus_Rep1	mm10_ERCC_SIRV	chr4	85205472	85389376	+	9	2787	11239	28967	ENSMUSG00000028488.15	ENSMUST00000030212.14	Sh3gl2	Sh3gl2-201	Known	Known	None	0.25	None	None	None	None
m54284U_191109_043049/15141478/ccs	PacBio_Cortex_Rep2	mm10_ERCC_SIRV	chr11	78323167	78326750	+	9	1556	33769	88895	ENSMUSG00000017390.15	ENSMUST00000017534.14	Aldoc	Aldoc-201	Known	Known	None	0.4000000059604645	None	None	None	None
m54284U_191212_053548/34930856/ccs	PacBio_Hippocampus_Rep1	mm10_ERCC_SIRV	chr14	68083863	68087889	+	4	2174	42007	108501	ENSMUSG00000022055.7	ENSMUST00000022639.7	Nefl	Nefl-201	Known	Known	None	0.15000000596046448	None	None	None	None
m54284U_191107_221739/6097252/ccs	PacBio_Cortex_Rep1	mm10_ERCC_SIRV	chr1	169747753	169741486	-	5	3043	2852	6984	ENSMUSG00000038530.11	ENSMUST00000027991.11	Rgs4	Rgs4-201	Known	Known	None	0.44999998807907104	None	None	None	None
m54284U_191107_221739/108659830/ccs	PacBio_Cortex_Rep1	mm10_ERCC_SIRV	chr9	78481671	78478460	-	8	1730	28387	74374	ENSMUSG00000037742.14	ENSMUST00000042235.14	Eef1a1	Eef1a1-201	Known	Known	None	0.25	None	None	None	None
m54284U_191213_120042/100598047/ccs	PacBio_Hippocampus_Rep2	mm10_ERCC_SIRV	chr5	122821245	122787731	-	17	2394	15429	40339	ENSMUSG00000029472.13	ENSMUST00000086216.8	Anapc5	Anapc5-201	Known	Known	None	0.15000000596046448	None	None	None	None
m54284U_191212_053548/27592515/ccs	PacBio_Hippocampus_Rep1	mm10_ERCC_SIRV	chr4	85205472	85388702	+	9	2113	11239	28967	ENSMUSG00000028488.15	ENSMUST00000030212.14	Sh3gl2	Sh3gl2-201	Known	Known	None	0.699999988079071	None	None	None	None
m54284U_191109_043049/98042808/ccs	PacBio_Cortex_Rep2	mm10_ERCC_SIRV	chr2	73660381	73612343	-	7	2137	4826	12673	ENSMUSG00000056486.18	ENSMUST00000102677.10	Chn1	Chn1-202	Known	Known	None	0.44999998807907104	None	None	None	None
m54284U_191212_053548/173148209/ccs	PacBio_Hippocampus_Rep1	mm10_ERCC_SIRV	chr18	38296672	38317847	+	9	3001	49027	128106	ENSMUSG00000060450.14	ENSMUST00000072376.12	Rnf14	Rnf14-201	Known	Known	None	0.25	None	None	None	None
m54284U_191212_053548/34931077/ccs	PacBio_Hippocampus_Rep1	mm10_ERCC_SIRV	chr14	68083863	68089076	+	4	3361	42007	108501	ENSMUSG00000022055.7	ENSMUST00000022639.7	Nefl	Nefl-201	Known	Known	None	0.6499999761581421	None	None	None	None
m54284U_191109_043049/147720280/ccs	PacBio_Cortex_Rep2	mm10_ERCC_SIRV	chr6	145048747	144999156	-	11	2447	19272	50486	ENSMUSG00000030268.17	ENSMUST00000032402.11	Bcat1	Bcat1-201	Known	Known	None	0.30000001192092896	None	None	None	None
m54284U_191212_053548/33163041/ccs	PacBio_Hippocampus_Rep1	mm10_ERCC_SIRV	chr4	85205472	85389375	+	9	2786	11239	28967	ENSMUSG00000028488.15	ENSMUST00000030212.14	Sh3gl2	Sh3gl2-201	Known	Known	None	0.25	None	None	None	None
m54284U_191213_120042/100600319/ccs	PacBio_Hippocampus_Rep2	mm10_ERCC_SIRV	chr5	122821279	122787731	-	17	2428	15429	40339	ENSMUSG00000029472.13	ENSMUST00000086216.8	Anapc5	Anapc5-201	Known	Known	None	0.15000000596046448	None	None	None	None
m54284U_191109_043049/20055736/ccs	PacBio_Cortex_Rep2	mm10_ERCC_SIRV	chr11	78323167	78327775	+	9	2581	33769	88895	ENSMUSG00000017390.15	ENSMUST00000017534.14	Aldoc	Aldoc-201	Known	Known	None	0.30000001192092896	None	None	None	None
m54284U_191212_053548/173474598/ccs	PacBio_Hippocampus_Rep1	mm10_ERCC_SIRV	chr18	38296672	38317835	+	9	2989	49027	128106	ENSMUSG00000060450.14	ENSMUST00000072376.12	Rnf14	Rnf14-201	Known	Known	None	0.3499999940395355	None	None	None	None
m54284U_191212_053548/35783612/ccs	PacBio_Hippocampus_Rep1	mm10_ERCC_SIRV	chr4	85205472	85388701	+	9	2112	11239	28967	ENSMUSG00000028488.15	ENSMUST00000030212.14	Sh3gl2	Sh3gl2-201	Known	Known	None	0.6499999761581421	None	None	None	None
m54284U_191212_053548/103416101/ccs	PacBio_Hippocampus_Rep1	mm10_ERCC_SIRV	chr7	109781544	109758055	-	7	3913	23174	60111	ENSMUSG00000034825.14	ENSMUST00000033331.6	Nrip3	Nrip3-201	Known	Known	None	0.15000000596046448	None	None	None	None
m54284U_191109_043049/99027747/ccs	PacBio_Cortex_Rep2	mm10_ERCC_SIRV	chr2	73660384	73612343	-	7	2140	4826	12673	ENSMUSG00000056486.18	ENSMUST00000102677.10	Chn1	Chn1-202	Known	Known	None	0.44999998807907104	None	None	None	None
m54284U_191212_053548/34932681/ccs	PacBio_Hippocampus_Rep1	mm10_ERCC_SIRV	chr14	68083863	68087724	+	4	2009	42007	108501	ENSMUSG00000022055.7	ENSMUST00000022639.7	Nefl	Nefl-201	Known	Known	None	0.800000011920929	None	None	None	None
m54284U_191107_221739/108660475/ccs	PacBio_Cortex_Rep1	mm10_ERCC_SIRV	chr9	78481671	78478460	-	8	1730	28387	74374	ENSMUSG00000037742.14	ENSMUST00000042235.14	Eef1a1	Eef1a1-201	Known	Known	None	0.25	None	None	None	None
m54284U_191213_120042/101057371/ccs	PacBio_Hippocampus_Rep2	mm10_ERCC_SIRV	chr5	122821273	122787731	-	17	2422	15429	40339	ENSMUSG00000029472.13	ENSMUST00000086216.8	Anapc5	Anapc5-201	Known	Known	None	0.15000000596046448	None	None	None	None
m54284U_191212_053548/36701487/ccs	PacBio_Hippocampus_Rep1	mm10_ERCC_SIRV	chr4	85205472	85389377	+	9	2788	11239	28967	ENSMUSG00000028488.15	ENSMUST00000030212.14	Sh3gl2	Sh3gl2-201	Known	Known	None	0.25	None	None	None	None
m54284U_191212_053548/173605541/ccs	PacBio_Hippocampus_Rep1	mm10_ERCC_SIRV	chr18	38296672	38317834	+	9	2988	49027	128106	ENSMUSG00000060450.14	ENSMUST00000072376.12	Rnf14	Rnf14-201	Known	Known	None	0.3499999940395355	None	None	None	None
m54284U_191109_043049/51249750/ccs	PacBio_Cortex_Rep2	mm10_ERCC_SIRV	chr11	78323167	78326750	+	9	1556	33769	88895	ENSMUSG00000017390.15	ENSMUST00000017534.14	Aldoc	Aldoc-201	Known	Known	None	0.4000000059604645	None	None	None	None
m54284U_191212_053548/34997823/ccs	PacBio_Hippocampus_Rep1	mm10_ERCC_SIRV	chr14	68083863	68087889	+	4	2174	42007	108501	ENSMUSG00000022055.7	ENSMUST00000022639.7	Nefl	Nefl-201	Known	Known	None	0.15000000596046448	None	None	None	None
m54284U_191212_053548/37356571/ccs	PacBio_Hippocampus_Rep1	mm10_ERCC_SIRV	chr4	85205472	85389297	+	9	2721	11239	28967	ENSMUSG00000028488.15	ENSMUST00000030212.14	Sh3gl2	Sh3gl2-201	Known	Known	None	0.30000001192092896	None	None	None	None
m54284U_191109_043049/99943696/ccs	PacBio_Cortex_Rep2	mm10_ERCC_SIRV	chr2	73660371	73612343	-	7	2127	4826	12673	ENSMUSG00000056486.18	ENSMUST00000102677.10	Chn1	Chn1-202	Known	Known	None	0.44999998807907104	None	None	None	None
m54284U_191107_221739/19399482/ccs	PacBio_Cortex_Rep1	mm10_ERCC_SIRV	chr1	169747640	169741486	-	5	2930	2852	6984	ENSMUSG00000038530.11	ENSMUST00000027991.11	Rgs4	Rgs4-201	Known	Known	None	0.44999998807907104	None	None	None	None
m54284U_191212_053548/173933208/ccs	PacBio_Hippocampus_Rep1	mm10_ERCC_SIRV	chr18	38296679	38317853	+	10	3185	49027	445320	ENSMUSG00000060450.14	ENCODEMT000445320	Rnf14	ENCODEMT000445320	Known	NIC	None	0.15000000596046448	None	None	None	None
m54284U_191213_120042/101384810/ccs	PacBio_Hippocampus_Rep2	mm10_ERCC_SIRV	chr5	122821259	122787731	-	17	2408	15429	40339	ENSMUSG00000029472.13	ENSMUST00000086216.8	Anapc5	Anapc5-201	Known	Known	None	0.15000000596046448	None	None	None	None
m54284U_191212_053548/39583878/ccs	PacBio_Hippocampus_Rep1	mm10_ERCC_SIRV	chr4	85205472	85389376	+	9	2787	11239	28967	ENSMUSG00000028488.15	ENSMUST00000030212.14	Sh3gl2	Sh3gl2-201	Known	Known	None	0.25	None	None	None	None
m54284U_191212_053548/35128449/ccs	PacBio_Hippocampus_Rep1	mm10_ERCC_SIRV	chr14	68083863	68089076	+	4	3361	42007	108501	ENSMUSG00000022055.7	ENSMUST00000022639.7	Nefl	Nefl-201	Known	Known	None	0.6499999761581421	None	None	None	None
m54284U_191109_043049/148243640/ccs	PacBio_Cortex_Rep2	mm10_ERCC_SIRV	chr6	145047767	144999159	-	11	2474	19272	445401	ENSMUSG00000030268.17	ENCODEMT000445401	Bcat1	ENCODEMT000445401	Known	NIC	None	0.30000001192092896	None	None	None	None
m54284U_191107_221739/33228231/ccs	PacBio_Cortex_Rep1	mm10_ERCC_SIRV	chr1	169742939	169741486	-	1	1096	2852	445226	ENSMUSG00000038530.11	ENCODEMT000445226	Rgs4	ENCODEMT000445226	Known	Genomic	None	0.44999998807907104	None	None	None	None
m54284U_191212_053548/39846376/ccs	PacBio_Hippocampus_Rep1	mm10_ERCC_SIRV	chr4	85205472	85389376	+	9	2787	11239	28967	ENSMUSG00000028488.15	ENSMUST00000030212.14	Sh3gl2	Sh3gl2-201	Known	Known	None	0.25	None	None	None	None
m54284U_191107_221739/108661347/ccs	PacBio_Cortex_Rep1	mm10_ERCC_SIRV	chr9	78481671	78478460	-	8	1730	28387	74374	ENSMUSG00000037742.14	ENSMUST00000042235.14	Eef1a1	Eef1a1-201	Known	Known	None	0.25	None	None	None	None
m54284U_191212_053548/174784520/ccs	PacBio_Hippocampus_Rep1	mm10_ERCC_SIRV	chr18	38296672	38317846	+	9	3000	49027	128106	ENSMUSG00000060450.14	ENSMUST00000072376.12	Rnf14	Rnf14-201	Known	Known	None	0.25	None	None	None	None
m54284U_191109_043049/58067118/ccs	PacBio_Cortex_Rep2	mm10_ERCC_SIRV	chr11	78323167	78326760	+	9	1566	33769	88895	ENSMUSG00000017390.15	ENSMUST00000017534.14	Aldoc	Aldoc-201	Known	Known	None	0.10000000149011612	None	None	None	None
m54284U_191109_043049/100729657/ccs	PacBio_Cortex_Rep2	mm10_ERCC_SIRV	chr2	73660378	73612343	-	7	2142	4826	439744	ENSMUSG00000056486.18	ENCODEMT000439744	Chn1	ENCODEMT000439744	Known	NNC	None	0.44999998807907104	None	None	None	None
m54284U_191213_120042/101647296/ccs	PacBio_Hippocampus_Rep2	mm10_ERCC_SIRV	chr5	122821307	122787731	-	17	2456	15429	40339	ENSMUSG00000029472.13	ENSMUST00000086216.8	Anapc5	Anapc5-201	Known	Known	None	0.15000000596046448	None	None	None	None
m54284U_191212_053548/103679693/ccs	PacBio_Hippocampus_Rep1	mm10_ERCC_SIRV	chr7	109781544	109758055	-	7	3913	23174	60111	ENSMUSG00000034825.14	ENSMUST00000033331.6	Nrip3	Nrip3-201	Known	Known	None	0.15000000596046448	None	None	None	None
m54284U_191212_053548/35259102/ccs	PacBio_Hippocampus_Rep1	mm10_ERCC_SIRV	chr14	68083863	68087726	+	4	2011	42007	108501	ENSMUSG00000022055.7	ENSMUST00000022639.7	Nefl	Nefl-201	Known	Known	None	0.800000011920929	None	None	None	None
m54284U_191212_053548/43321584/ccs	PacBio_Hippocampus_Rep1	mm10_ERCC_SIRV	chr4	85205472	85389377	+	9	2788	11239	28967	ENSMUSG00000028488.15	ENSMUST00000030212.14	Sh3gl2	Sh3gl2-201	Known	Known	None	0.25	None	None	None	None
m54284U_191212_053548/175440327/ccs	PacBio_Hippocampus_Rep1	mm10_ERCC_SIRV	chr18	38296672	38317842	+	9	2996	49027	128106	ENSMUSG00000060450.14	ENSMUST00000072376.12	Rnf14	Rnf14-201	Known	Known	None	0.3499999940395355	None	None	None	None
m54284U_191212_053548/45287463/ccs	PacBio_Hippocampus_Rep1	mm10_ERCC_SIRV	chr4	85205472	85389376	+	9	2787	11239	28967	ENSMUSG00000028488.15	ENSMUST00000030212.14	Sh3gl2	Sh3gl2-201	Known	Known	None	0.25	None	None	None	None
m54284U_191109_043049/148440402/ccs	PacBio_Cortex_Rep2	mm10_ERCC_SIRV	chr6	145048766	144999156	-	11	2466	19272	50486	ENSMUSG00000030268.17	ENSMUST00000032402.11	Bcat1	Bcat1-201	Known	Known	None	0.30000001192092896	None	None	None	None
m54284U_191212_053548/35324266/ccs	PacBio_Hippocampus_Rep1	mm10_ERCC_SIRV	chr14	68083863	68089075	+	4	3370	42007	108501	ENSMUSG00000022055.7	ENSMUST00000022639.7	Nefl	Nefl-201	Known	Known	None	0.6499999761581421	None	None	None	None
m54284U_191109_043049/101123826/ccs	PacBio_Cortex_Rep2	mm10_ERCC_SIRV	chr2	73660363	73612343	-	7	2119	4826	12673	ENSMUSG00000056486.18	ENSMUST00000102677.10	Chn1	Chn1-202	Known	Known	None	0.44999998807907104	None	None	None	None
m54284U_191213_120042/102171008/ccs	PacBio_Hippocampus_Rep2	mm10_ERCC_SIRV	chr5	122821307	122787731	-	17	2417	15429	40345	ENSMUSG00000029472.13	ENSMUST00000200645.4	Anapc5	Anapc5-218	Known	Known	None	0.15000000596046448	None	None	None	None
m54284U_191109_043049/110232314/ccs	PacBio_Cortex_Rep2	mm10_ERCC_SIRV	chr11	78323167	78326760	+	9	1566	33769	88895	ENSMUSG00000017390.15	ENSMUST00000017534.14	Aldoc	Aldoc-201	Known	Known	None	0.10000000149011612	None	None	None	None
m54284U_191109_043049/133499616/ccs	PacBio_Cortex_Rep2	mm10_ERCC_SIRV	chr11	78323167	78326755	+	10	1713	33769	445475	ENSMUSG00000017390.15	ENCODEMT000445475	Aldoc	ENCODEMT000445475	Known	NNC	None	0.20000000298023224	None	None	None	None
m54284U_191212_053548/50659474/ccs	PacBio_Hippocampus_Rep1	mm10_ERCC_SIRV	chr4	85205472	85389375	+	9	2786	11239	28967	ENSMUSG00000028488.15	ENSMUST00000030212.14	Sh3gl2	Sh3gl2-201	Known	Known	None	0.25	None	None	None	None
m54284U_191212_053548/176620030/ccs	PacBio_Hippocampus_Rep1	mm10_ERCC_SIRV	chr18	38296672	38317847	+	9	3001	49027	128106	ENSMUSG00000060450.14	ENSMUST00000072376.12	Rnf14	Rnf14-201	Known	Known	None	0.25	None	None	None	None
m54284U_191107_221739/108856176/ccs	PacBio_Cortex_Rep1	mm10_ERCC_SIRV	chr9	78481671	78478460	-	8	1730	28387	74374	ENSMUSG00000037742.14	ENSMUST00000042235.14	Eef1a1	Eef1a1-201	Known	Known	None	0.25	None	None	None	None
m54284U_191212_053548/35389553/ccs	PacBio_Hippocampus_Rep1	mm10_ERCC_SIRV	chr14	68083863	68089076	+	4	3361	42007	108501	ENSMUSG00000022055.7	ENSMUST00000022639.7	Nefl	Nefl-201	Known	Known	None	0.6499999761581421	None	None	None	None
m54284U_191212_053548/52758643/ccs	PacBio_Hippocampus_Rep1	mm10_ERCC_SIRV	chr4	85205472	85389375	+	9	2786	11239	28967	ENSMUSG00000028488.15	ENSMUST00000030212.14	Sh3gl2	Sh3gl2-201	Known	Known	None	0.25	None	None	None	None
m54284U_191213_120042/102957527/ccs	PacBio_Hippocampus_Rep2	mm10_ERCC_SIRV	chr5	122821281	122787721	-	17	2376	15429	444481	ENSMUSG00000029472.13	ENCODEMT000444481	Anapc5	ENCODEMT000444481	Known	NIC	None	0.15000000596046448	None	None	None	None
m54284U_191212_053548/177211193/ccs	PacBio_Hippocampus_Rep1	mm10_ERCC_SIRV	chr18	38296672	38317843	+	9	2997	49027	128106	ENSMUSG00000060450.14	ENSMUST00000072376.12	Rnf14	Rnf14-201	Known	Known	None	0.30000001192092896	None	None	None	None
m54284U_191109_043049/148963991/ccs	PacBio_Cortex_Rep2	mm10_ERCC_SIRV	chr6	145048628	144999156	-	11	2328	19272	50486	ENSMUSG00000030268.17	ENSMUST00000032402.11	Bcat1	Bcat1-201	Known	Known	None	0.30000001192092896	None	None	None	None
m54284U_191109_043049/101254005/ccs	PacBio_Cortex_Rep2	mm10_ERCC_SIRV	chr2	73660344	73612343	-	7	2100	4826	12673	ENSMUSG00000056486.18	ENSMUST00000102677.10	Chn1	Chn1-202	Known	Known	None	0.44999998807907104	None	None	None	None
m54284U_191107_221739/34013313/ccs	PacBio_Cortex_Rep1	mm10_ERCC_SIRV	chr1	169747637	169741486	-	5	2927	2852	6984	ENSMUSG00000038530.11	ENSMUST00000027991.11	Rgs4	Rgs4-201	Known	Known	None	0.44999998807907104	None	None	None	None
m54284U_191212_053548/103875256/ccs	PacBio_Hippocampus_Rep1	mm10_ERCC_SIRV	chr7	109781579	109758055	-	7	3948	23174	60111	ENSMUSG00000034825.14	ENSMUST00000033331.6	Nrip3	Nrip3-201	Known	Known	None	0.15000000596046448	None	None	None	None
m54284U_191212_053548/54854472/ccs	PacBio_Hippocampus_Rep1	mm10_ERCC_SIRV	chr4	85205472	85389376	+	9	2787	11239	28967	ENSMUSG00000028488.15	ENSMUST00000030212.14	Sh3gl2	Sh3gl2-201	Known	Known	None	0.25	None	None	None	None
m54284U_191212_053548/35390705/ccs	PacBio_Hippocampus_Rep1	mm10_ERCC_SIRV	chr14	68083863	68087726	+	4	2011	42007	108501	ENSMUSG00000022055.7	ENSMUST00000022639.7	Nefl	Nefl-201	Known	Known	None	0.800000011920929	None	None	None	None
m54284U_191212_053548/8323101/ccs	PacBio_Hippocampus_Rep1	mm10_ERCC_SIRV	chr11	78323190	78326767	+	9	1565	33769	430907	ENSMUSG00000017390.15	ENCODEMT000430907	Aldoc	ENCODEMT000430907	Known	NNC	None	0.15000000596046448	None	None	None	None
m54284U_191212_053548/178062756/ccs	PacBio_Hippocampus_Rep1	mm10_ERCC_SIRV	chr18	38296672	38317835	+	9	2989	49027	128106	ENSMUSG00000060450.14	ENSMUST00000072376.12	Rnf14	Rnf14-201	Known	Known	None	0.3499999940395355	None	None	None	None
m54284U_191212_053548/55511626/ccs	PacBio_Hippocampus_Rep1	mm10_ERCC_SIRV	chr4	85205472	85389376	+	9	2787	11239	28967	ENSMUSG00000028488.15	ENSMUST00000030212.14	Sh3gl2	Sh3gl2-201	Known	Known	None	0.25	None	None	None	None
m54284U_191213_120042/103154677/ccs	PacBio_Hippocampus_Rep2	mm10_ERCC_SIRV	chr5	122821304	122787731	-	17	2453	15429	40339	ENSMUSG00000029472.13	ENSMUST00000086216.8	Anapc5	Anapc5-201	Known	Known	None	0.15000000596046448	None	None	None	None
m54284U_191109_043049/101385862/ccs	PacBio_Cortex_Rep2	mm10_ERCC_SIRV	chr2	73660331	73612343	-	7	2078	4826	12673	ENSMUSG00000056486.18	ENSMUST00000102677.10	Chn1	Chn1-202	Known	Known	None	0.44999998807907104	None	None	None	None
m54284U_191107_221739/108989080/ccs	PacBio_Cortex_Rep1	mm10_ERCC_SIRV	chr9	78481670	78478460	-	8	1729	28387	74374	ENSMUSG00000037742.14	ENSMUST00000042235.14	Eef1a1	Eef1a1-201	Known	Known	None	0.25	None	None	None	None
m54284U_191109_043049/149291623/ccs	PacBio_Cortex_Rep2	mm10_ERCC_SIRV	chr6	145048767	144999156	-	11	2467	19272	50486	ENSMUSG00000030268.17	ENSMUST00000032402.11	Bcat1	Bcat1-201	Known	Known	None	0.30000001192092896	None	None	None	None
m54284U_191212_053548/35391897/ccs	PacBio_Hippocampus_Rep1	mm10_ERCC_SIRV	chr14	68083863	68087889	+	4	2174	42007	108501	ENSMUSG00000022055.7	ENSMUST00000022639.7	Nefl	Nefl-201	Known	Known	None	0.15000000596046448	None	None	None	None
m54284U_191212_053548/178193227/ccs	PacBio_Hippocampus_Rep1	mm10_ERCC_SIRV	chr18	38296672	38317839	+	9	2993	49027	128106	ENSMUSG00000060450.14	ENSMUST00000072376.12	Rnf14	Rnf14-201	Known	Known	None	0.3499999940395355	None	None	None	None
m54284U_191212_053548/55574830/ccs	PacBio_Hippocampus_Rep1	mm10_ERCC_SIRV	chr4	85205472	85389375	+	9	2778	11239	28967	ENSMUSG00000028488.15	ENSMUST00000030212.14	Sh3gl2	Sh3gl2-201	Known	Known	None	0.25	None	None	None	None
m54284U_191212_053548/28378558/ccs	PacBio_Hippocampus_Rep1	mm10_ERCC_SIRV	chr11	78323167	78326750	+	9	1556	33769	88895	ENSMUSG00000017390.15	ENSMUST00000017534.14	Aldoc	Aldoc-201	Known	Known	None	0.4000000059604645	None	None	None	None
m54284U_191212_053548/178323690/ccs	PacBio_Hippocampus_Rep1	mm10_ERCC_SIRV	chr18	38296672	38317837	+	9	2991	49027	128106	ENSMUSG00000060450.14	ENSMUST00000072376.12	Rnf14	Rnf14-201	Known	Known	None	0.3499999940395355	None	None	None	None
m54284U_191212_053548/35455928/ccs	PacBio_Hippocampus_Rep1	mm10_ERCC_SIRV	chr14	68083863	68087889	+	4	2174	42007	108501	ENSMUSG00000022055.7	ENSMUST00000022639.7	Nefl	Nefl-201	Known	Known	None	0.15000000596046448	None	None	None	None
m54284U_191213_120042/103418385/ccs	PacBio_Hippocampus_Rep2	mm10_ERCC_SIRV	chr5	122821272	122787731	-	17	2421	15429	40339	ENSMUSG00000029472.13	ENSMUST00000086216.8	Anapc5	Anapc5-201	Known	Known	None	0.15000000596046448	None	None	None	None
m54284U_191107_221739/36636427/ccs	PacBio_Cortex_Rep1	mm10_ERCC_SIRV	chr1	169747640	169741486	-	5	2930	2852	6984	ENSMUSG00000038530.11	ENSMUST00000027991.11	Rgs4	Rgs4-201	Known	Known	None	0.44999998807907104	None	None	None	None
m54284U_191212_053548/56164767/ccs	PacBio_Hippocampus_Rep1	mm10_ERCC_SIRV	chr4	85205472	85389376	+	9	2787	11239	28967	ENSMUSG00000028488.15	ENSMUST00000030212.14	Sh3gl2	Sh3gl2-201	Known	Known	None	0.25	None	None	None	None
m54284U_191109_043049/102236517/ccs	PacBio_Cortex_Rep2	mm10_ERCC_SIRV	chr2	73660352	73612343	-	7	2108	4826	12673	ENSMUSG00000056486.18	ENSMUST00000102677.10	Chn1	Chn1-202	Known	Known	None	0.44999998807907104	None	None	None	None
m54284U_191109_043049/149358720/ccs	PacBio_Cortex_Rep2	mm10_ERCC_SIRV	chr6	145048766	144999156	-	11	2466	19272	50486	ENSMUSG00000030268.17	ENSMUST00000032402.11	Bcat1	Bcat1-201	Known	Known	None	0.30000001192092896	None	None	None	None
m54284U_191212_053548/179635433/ccs	PacBio_Hippocampus_Rep1	mm10_ERCC_SIRV	chr18	38296672	38317851	+	9	2994	49027	128106	ENSMUSG00000060450.14	ENSMUST00000072376.12	Rnf14	Rnf14-201	Known	Known	None	0.20000000298023224	None	None	None	None
m54284U_191212_053548/104989763/ccs	PacBio_Hippocampus_Rep1	mm10_ERCC_SIRV	chr7	109781547	109758055	-	7	3916	23174	60111	ENSMUSG00000034825.14	ENSMUST00000033331.6	Nrip3	Nrip3-201	Known	Known	None	0.15000000596046448	None	None	None	None
m54284U_191212_053548/35587732/ccs	PacBio_Hippocampus_Rep1	mm10_ERCC_SIRV	chr14	68083863	68089075	+	4	3360	42007	108501	ENSMUSG00000022055.7	ENSMUST00000022639.7	Nefl	Nefl-201	Known	Known	None	0.6499999761581421	None	None	None	None
m54284U_191212_053548/58131623/ccs	PacBio_Hippocampus_Rep1	mm10_ERCC_SIRV	chr4	85205472	85389377	+	9	2788	11239	28967	ENSMUSG00000028488.15	ENSMUST00000030212.14	Sh3gl2	Sh3gl2-201	Known	Known	None	0.25	None	None	None	None
m54284U_191107_221739/109053464/ccs	PacBio_Cortex_Rep1	mm10_ERCC_SIRV	chr9	78481671	78478460	-	8	1730	28387	74374	ENSMUSG00000037742.14	ENSMUST00000042235.14	Eef1a1	Eef1a1-201	Known	Known	None	0.25	None	None	None	None
m54284U_191212_053548/179963711/ccs	PacBio_Hippocampus_Rep1	mm10_ERCC_SIRV	chr18	38296672	38317835	+	9	2989	49027	128106	ENSMUSG00000060450.14	ENSMUST00000072376.12	Rnf14	Rnf14-201	Known	Known	None	0.3499999940395355	None	None	None	None
m54284U_191212_053548/85788240/ccs	PacBio_Hippocampus_Rep1	mm10_ERCC_SIRV	chr11	78323167	78326760	+	9	1566	33769	88895	ENSMUSG00000017390.15	ENSMUST00000017534.14	Aldoc	Aldoc-201	Known	Known	None	0.10000000149011612	None	None	None	None
m54284U_191213_120042/103940747/ccs	PacBio_Hippocampus_Rep2	mm10_ERCC_SIRV	chr5	122821294	122787731	-	17	2404	15429	40345	ENSMUSG00000029472.13	ENSMUST00000200645.4	Anapc5	Anapc5-218	Known	Known	None	0.15000000596046448	None	None	None	None
m54284U_191109_043049/102369864/ccs	PacBio_Cortex_Rep2	mm10_ERCC_SIRV	chr2	73660331	73612343	-	7	2087	4826	12673	ENSMUSG00000056486.18	ENSMUST00000102677.10	Chn1	Chn1-202	Known	Known	None	0.44999998807907104	None	None	None	None
m54284U_191213_120042/1638947/ccs	PacBio_Hippocampus_Rep2	mm10_ERCC_SIRV	chr18	38296672	38317833	+	9	2976	49027	128106	ENSMUSG00000060450.14	ENSMUST00000072376.12	Rnf14	Rnf14-201	Known	Known	None	0.30000001192092896	None	None	None	None
m54284U_191212_053548/35718977/ccs	PacBio_Hippocampus_Rep1	mm10_ERCC_SIRV	chr14	68083863	68089076	+	4	3361	42007	108501	ENSMUSG00000022055.7	ENSMUST00000022639.7	Nefl	Nefl-201	Known	Known	None	0.6499999761581421	None	None	None	None
m54284U_191212_053548/60948931/ccs	PacBio_Hippocampus_Rep1	mm10_ERCC_SIRV	chr4	85205472	85389377	+	9	2788	11239	28967	ENSMUSG00000028488.15	ENSMUST00000030212.14	Sh3gl2	Sh3gl2-201	Known	Known	None	0.25	None	None	None	None
m54284U_191109_043049/149422626/ccs	PacBio_Cortex_Rep2	mm10_ERCC_SIRV	chr6	145048778	144999156	-	11	2478	19272	50486	ENSMUSG00000030268.17	ENSMUST00000032402.11	Bcat1	Bcat1-201	Known	Known	None	0.30000001192092896	None	None	None	None
m54284U_191213_120042/3540783/ccs	PacBio_Hippocampus_Rep2	mm10_ERCC_SIRV	chr18	38296672	38317829	+	9	2983	49027	128106	ENSMUSG00000060450.14	ENSMUST00000072376.12	Rnf14	Rnf14-201	Known	Known	None	0.4000000059604645	None	None	None	None
m54284U_191213_120042/104991194/ccs	PacBio_Hippocampus_Rep2	mm10_ERCC_SIRV	chr5	122821286	122787731	-	17	2435	15429	40339	ENSMUSG00000029472.13	ENSMUST00000086216.8	Anapc5	Anapc5-201	Known	Known	None	0.15000000596046448	None	None	None	None
m54284U_191107_221739/40764091/ccs	PacBio_Cortex_Rep1	mm10_ERCC_SIRV	chr1	169745242	169741502	-	4	2654	2852	445230	ENSMUSG00000038530.11	ENCODEMT000445230	Rgs4	ENCODEMT000445230	Known	ISM	Suffix	0.44999998807907104	None	None	None	None
m54284U_191212_053548/35784692/ccs	PacBio_Hippocampus_Rep1	mm10_ERCC_SIRV	chr14	68083863	68089071	+	4	3356	42007	108501	ENSMUSG00000022055.7	ENSMUST00000022639.7	Nefl	Nefl-201	Known	Known	None	0.6000000238418579	None	None	None	None
m54284U_191212_053548/156568158/ccs	PacBio_Hippocampus_Rep1	mm10_ERCC_SIRV	chr11	78323167	78326750	+	9	1556	33769	88895	ENSMUSG00000017390.15	ENSMUST00000017534.14	Aldoc	Aldoc-201	Known	Known	None	0.4000000059604645	None	None	None	None
m54284U_191212_053548/62719115/ccs	PacBio_Hippocampus_Rep1	mm10_ERCC_SIRV	chr4	85205472	85389377	+	9	2788	11239	28967	ENSMUSG00000028488.15	ENSMUST00000030212.14	Sh3gl2	Sh3gl2-201	Known	Known	None	0.25	None	None	None	None
m54284U_191213_120042/4260608/ccs	PacBio_Hippocampus_Rep2	mm10_ERCC_SIRV	chr18	38296672	38317844	+	9	2998	49027	128106	ENSMUSG00000060450.14	ENSMUST00000072376.12	Rnf14	Rnf14-201	Known	Known	None	0.25	None	None	None	None
m54284U_191109_043049/102631228/ccs	PacBio_Cortex_Rep2	mm10_ERCC_SIRV	chr2	73660382	73612343	-	7	2138	4826	12673	ENSMUSG00000056486.18	ENSMUST00000102677.10	Chn1	Chn1-202	Known	Known	None	0.44999998807907104	None	None	None	None
m54284U_191107_221739/109183009/ccs	PacBio_Cortex_Rep1	mm10_ERCC_SIRV	chr9	78481670	78478460	-	8	1729	28387	74374	ENSMUSG00000037742.14	ENSMUST00000042235.14	Eef1a1	Eef1a1-201	Known	Known	None	0.25	None	None	None	None
m54284U_191213_120042/9963665/ccs	PacBio_Hippocampus_Rep2	mm10_ERCC_SIRV	chr18	38296672	38317841	+	9	2995	49027	128106	ENSMUSG00000060450.14	ENSMUST00000072376.12	Rnf14	Rnf14-201	Known	Known	None	0.3499999940395355	None	None	None	None
m54284U_191109_043049/150734204/ccs	PacBio_Cortex_Rep2	mm10_ERCC_SIRV	chr6	145048766	144999156	-	11	2466	19272	50486	ENSMUSG00000030268.17	ENSMUST00000032402.11	Bcat1	Bcat1-201	Known	Known	None	0.30000001192092896	None	None	None	None
m54284U_191212_053548/63308766/ccs	PacBio_Hippocampus_Rep1	mm10_ERCC_SIRV	chr4	85205472	85389377	+	9	2788	11239	28967	ENSMUSG00000028488.15	ENSMUST00000030212.14	Sh3gl2	Sh3gl2-201	Known	Known	None	0.25	None	None	None	None
m54284U_191212_053548/105448088/ccs	PacBio_Hippocampus_Rep1	mm10_ERCC_SIRV	chr7	109781544	109758055	-	7	3913	23174	60111	ENSMUSG00000034825.14	ENSMUST00000033331.6	Nrip3	Nrip3-201	Known	Known	None	0.15000000596046448	None	None	None	None
m54284U_191213_120042/105515489/ccs	PacBio_Hippocampus_Rep2	mm10_ERCC_SIRV	chr5	122821294	122787731	-	17	2443	15429	40339	ENSMUSG00000029472.13	ENSMUST00000086216.8	Anapc5	Anapc5-201	Known	Known	None	0.15000000596046448	None	None	None	None
m54284U_191212_053548/35849560/ccs	PacBio_Hippocampus_Rep1	mm10_ERCC_SIRV	chr14	68083863	68087729	+	4	2031	42007	108501	ENSMUSG00000022055.7	ENSMUST00000022639.7	Nefl	Nefl-201	Known	Known	None	0.75	None	None	None	None
m54284U_191213_120042/10618834/ccs	PacBio_Hippocampus_Rep2	mm10_ERCC_SIRV	chr18	38296672	38317846	+	9	3000	49027	128106	ENSMUSG00000060450.14	ENSMUST00000072376.12	Rnf14	Rnf14-201	Known	Known	None	0.25	None	None	None	None
m54284U_191212_053548/106039357/ccs	PacBio_Hippocampus_Rep1	mm10_ERCC_SIRV	chr7	109760578	109758056	-	1	2173	23174	445339	ENSMUSG00000034825.14	ENCODEMT000445339	Nrip3	ENCODEMT000445339	Known	ISM	None	0.15000000596046448	None	None	None	None
m54284U_191109_043049/102828585/ccs	PacBio_Cortex_Rep2	mm10_ERCC_SIRV	chr2	73660360	73612343	-	7	2116	4826	12673	ENSMUSG00000056486.18	ENSMUST00000102677.10	Chn1	Chn1-202	Known	Known	None	0.44999998807907104	None	None	None	None
m54284U_191212_053548/157942403/ccs	PacBio_Hippocampus_Rep1	mm10_ERCC_SIRV	chr11	78323190	78326767	+	9	1586	33769	430907	ENSMUSG00000017390.15	ENCODEMT000430907	Aldoc	ENCODEMT000430907	Known	NNC	None	0.15000000596046448	None	None	None	None
m54284U_191213_120042/14680723/ccs	PacBio_Hippocampus_Rep2	mm10_ERCC_SIRV	chr18	38296655	38317839	+	6	2508	49027	445225	ENSMUSG00000060450.14	ENCODEMT000445225	Rnf14	ENCODEMT000445225	Known	NIC	None	0.3499999940395355	None	None	None	None
m54284U_191212_053548/64423471/ccs	PacBio_Hippocampus_Rep1	mm10_ERCC_SIRV	chr4	85205472	85389374	+	9	2785	11239	28967	ENSMUSG00000028488.15	ENSMUST00000030212.14	Sh3gl2	Sh3gl2-201	Known	Known	None	0.30000001192092896	None	None	None	None
m54284U_191213_120042/17565961/ccs	PacBio_Hippocampus_Rep2	mm10_ERCC_SIRV	chr18	38296672	38317847	+	9	3001	49027	128106	ENSMUSG00000060450.14	ENSMUST00000072376.12	Rnf14	Rnf14-201	Known	Known	None	0.25	None	None	None	None
m54284U_191109_043049/152043567/ccs	PacBio_Cortex_Rep2	mm10_ERCC_SIRV	chr6	145048754	144999156	-	11	2454	19272	50486	ENSMUSG00000030268.17	ENSMUST00000032402.11	Bcat1	Bcat1-201	Known	Known	None	0.30000001192092896	None	None	None	None
m54284U_191107_221739/44368531/ccs	PacBio_Cortex_Rep1	mm10_ERCC_SIRV	chr1	169747636	169741486	-	5	2890	2852	6984	ENSMUSG00000038530.11	ENSMUST00000027991.11	Rgs4	Rgs4-201	Known	Known	None	0.44999998807907104	None	None	None	None
m54284U_191212_053548/35850187/ccs	PacBio_Hippocampus_Rep1	mm10_ERCC_SIRV	chr14	68083863	68087890	+	4	2162	42007	108501	ENSMUSG00000022055.7	ENSMUST00000022639.7	Nefl	Nefl-201	Known	Known	None	0.10000000149011612	None	None	None	None
m54284U_191107_221739/109183558/ccs	PacBio_Cortex_Rep1	mm10_ERCC_SIRV	chr9	78481671	78478460	-	8	1730	28387	74374	ENSMUSG00000037742.14	ENSMUST00000042235.14	Eef1a1	Eef1a1-201	Known	Known	None	0.25	None	None	None	None
m54284U_191213_120042/105907213/ccs	PacBio_Hippocampus_Rep2	mm10_ERCC_SIRV	chr5	122821278	122787731	-	17	2427	15429	40339	ENSMUSG00000029472.13	ENSMUST00000086216.8	Anapc5	Anapc5-201	Known	Known	None	0.15000000596046448	None	None	None	None
m54284U_191212_053548/65863872/ccs	PacBio_Hippocampus_Rep1	mm10_ERCC_SIRV	chr4	85205472	85389376	+	9	2787	11239	28967	ENSMUSG00000028488.15	ENSMUST00000030212.14	Sh3gl2	Sh3gl2-201	Known	Known	None	0.25	None	None	None	None
m54284U_191213_120042/19923218/ccs	PacBio_Hippocampus_Rep2	mm10_ERCC_SIRV	chr18	38296672	38317841	+	9	2995	49027	128106	ENSMUSG00000060450.14	ENSMUST00000072376.12	Rnf14	Rnf14-201	Known	Known	None	0.3499999940395355	None	None	None	None
m54284U_191107_221739/56689018/ccs	PacBio_Cortex_Rep1	mm10_ERCC_SIRV	chr1	169743303	169741486	-	1	1460	2852	445226	ENSMUSG00000038530.11	ENCODEMT000445226	Rgs4	ENCODEMT000445226	Known	Genomic	None	0.44999998807907104	None	None	None	None
m54284U_191109_043049/103221192/ccs	PacBio_Cortex_Rep2	mm10_ERCC_SIRV	chr2	73660387	73612343	-	7	2143	4826	12673	ENSMUSG00000056486.18	ENSMUST00000102677.10	Chn1	Chn1-202	Known	Known	None	0.44999998807907104	None	None	None	None
m54284U_191213_120042/20187420/ccs	PacBio_Hippocampus_Rep2	mm10_ERCC_SIRV	chr18	38296672	38317833	+	9	2987	49027	128106	ENSMUSG00000060450.14	ENSMUST00000072376.12	Rnf14	Rnf14-201	Known	Known	None	0.30000001192092896	None	None	None	None
m54284U_191212_053548/159385479/ccs	PacBio_Hippocampus_Rep1	mm10_ERCC_SIRV	chr11	78323167	78326755	+	9	1561	33769	88895	ENSMUSG00000017390.15	ENSMUST00000017534.14	Aldoc	Aldoc-201	Known	Known	None	0.20000000298023224	None	None	None	None
m54284U_191212_053548/68879184/ccs	PacBio_Hippocampus_Rep1	mm10_ERCC_SIRV	chr4	85205472	85389377	+	9	2788	11239	28967	ENSMUSG00000028488.15	ENSMUST00000030212.14	Sh3gl2	Sh3gl2-201	Known	Known	None	0.25	None	None	None	None
m54284U_191212_053548/35914734/ccs	PacBio_Hippocampus_Rep1	mm10_ERCC_SIRV	chr14	68083863	68087726	+	4	2011	42007	108501	ENSMUSG00000022055.7	ENSMUST00000022639.7	Nefl	Nefl-201	Known	Known	None	0.800000011920929	None	None	None	None
m54284U_191213_120042/23135493/ccs	PacBio_Hippocampus_Rep2	mm10_ERCC_SIRV	chr18	38296672	38317837	+	9	2991	49027	128106	ENSMUSG00000060450.14	ENSMUST00000072376.12	Rnf14	Rnf14-201	Known	Known	None	0.3499999940395355	None	None	None	None
m54284U_191213_120042/106824467/ccs	PacBio_Hippocampus_Rep2	mm10_ERCC_SIRV	chr5	122821271	122787731	-	17	2381	15429	40345	ENSMUSG00000029472.13	ENSMUST00000200645.4	Anapc5	Anapc5-218	Known	Known	None	0.15000000596046448	None	None	None	None
m54284U_191109_043049/152504532/ccs	PacBio_Cortex_Rep2	mm10_ERCC_SIRV	chr6	145048743	144999156	-	11	2449	19272	50486	ENSMUSG00000030268.17	ENSMUST00000032402.11	Bcat1	Bcat1-201	Known	Known	None	0.30000001192092896	None	None	None	None
m54284U_191213_120042/25758255/ccs	PacBio_Hippocampus_Rep2	mm10_ERCC_SIRV	chr18	38296672	38317834	+	9	2988	49027	128106	ENSMUSG00000060450.14	ENSMUST00000072376.12	Rnf14	Rnf14-201	Known	Known	None	0.3499999940395355	None	None	None	None
m54284U_191212_053548/69076781/ccs	PacBio_Hippocampus_Rep1	mm10_ERCC_SIRV	chr4	85205472	85389377	+	9	2788	11239	28967	ENSMUSG00000028488.15	ENSMUST00000030212.14	Sh3gl2	Sh3gl2-201	Known	Known	None	0.25	None	None	None	None
m54284U_191212_053548/106496259/ccs	PacBio_Hippocampus_Rep1	mm10_ERCC_SIRV	chr7	109781545	109758055	-	7	3914	23174	60111	ENSMUSG00000034825.14	ENSMUST00000033331.6	Nrip3	Nrip3-201	Known	Known	None	0.15000000596046448	None	None	None	None
m54284U_191109_043049/103417449/ccs	PacBio_Cortex_Rep2	mm10_ERCC_SIRV	chr2	73660384	73612343	-	7	2140	4826	12673	ENSMUSG00000056486.18	ENSMUST00000102677.10	Chn1	Chn1-202	Known	Known	None	0.44999998807907104	None	None	None	None
m54284U_191107_221739/109184472/ccs	PacBio_Cortex_Rep1	mm10_ERCC_SIRV	chr9	78481670	78478460	-	8	1729	28387	74374	ENSMUSG00000037742.14	ENSMUST00000042235.14	Eef1a1	Eef1a1-201	Known	Known	None	0.25	None	None	None	None
m54284U_191212_053548/36176426/ccs	PacBio_Hippocampus_Rep1	mm10_ERCC_SIRV	chr14	68083863	68087889	+	4	2174	42007	108501	ENSMUSG00000022055.7	ENSMUST00000022639.7	Nefl	Nefl-201	Known	Known	None	0.15000000596046448	None	None	None	None
m54284U_191213_120042/7342702/ccs	PacBio_Hippocampus_Rep2	mm10_ERCC_SIRV	chr11	78323167	78326760	+	9	1566	33769	88895	ENSMUSG00000017390.15	ENSMUST00000017534.14	Aldoc	Aldoc-201	Known	Known	None	0.10000000149011612	None	None	None	None
m54284U_191213_120042/28379083/ccs	PacBio_Hippocampus_Rep2	mm10_ERCC_SIRV	chr18	38296672	38317898	+	9	3052	49027	128106	ENSMUSG00000060450.14	ENSMUST00000072376.12	Rnf14	Rnf14-201	Known	Known	None	0.20000000298023224	None	None	None	None
m54284U_191212_053548/106694815/ccs	PacBio_Hippocampus_Rep1	mm10_ERCC_SIRV	chr7	109760561	109758056	-	1	2156	23174	445339	ENSMUSG00000034825.14	ENCODEMT000445339	Nrip3	ENCODEMT000445339	Known	ISM	None	0.15000000596046448	None	None	None	None
m54284U_191213_120042/107480654/ccs	PacBio_Hippocampus_Rep2	mm10_ERCC_SIRV	chr5	122821294	122787721	-	17	2389	15429	444481	ENSMUSG00000029472.13	ENCODEMT000444481	Anapc5	ENCODEMT000444481	Known	NIC	None	0.15000000596046448	None	None	None	None
m54284U_191212_053548/69732215/ccs	PacBio_Hippocampus_Rep1	mm10_ERCC_SIRV	chr4	85205472	85389378	+	9	2789	11239	28967	ENSMUSG00000028488.15	ENSMUST00000030212.14	Sh3gl2	Sh3gl2-201	Known	Known	None	0.20000000298023224	None	None	None	None
m54284U_191213_120042/29033496/ccs	PacBio_Hippocampus_Rep2	mm10_ERCC_SIRV	chr18	38296672	38317842	+	9	2996	49027	128106	ENSMUSG00000060450.14	ENSMUST00000072376.12	Rnf14	Rnf14-201	Known	Known	None	0.3499999940395355	None	None	None	None
m54284U_191109_043049/155059042/ccs	PacBio_Cortex_Rep2	mm10_ERCC_SIRV	chr6	145048740	144999156	-	11	2440	19272	50486	ENSMUSG00000030268.17	ENSMUST00000032402.11	Bcat1	Bcat1-201	Known	Known	None	0.30000001192092896	None	None	None	None
m54284U_191107_221739/58261890/ccs	PacBio_Cortex_Rep1	mm10_ERCC_SIRV	chr1	169747640	169741486	-	5	2930	2852	6984	ENSMUSG00000038530.11	ENSMUST00000027991.11	Rgs4	Rgs4-201	Known	Known	None	0.44999998807907104	None	None	None	None
m54284U_191109_043049/155714428/ccs	PacBio_Cortex_Rep2	mm10_ERCC_SIRV	chr6	145048406	144999156	-	11	2288	19272	445476	ENSMUSG00000030268.17	ENCODEMT000445476	Bcat1	ENCODEMT000445476	Known	NIC	None	0.30000001192092896	None	None	None	None
m54284U_191212_053548/36242284/ccs	PacBio_Hippocampus_Rep1	mm10_ERCC_SIRV	chr14	68083863	68089076	+	4	3361	42007	108501	ENSMUSG00000022055.7	ENSMUST00000022639.7	Nefl	Nefl-201	Known	Known	None	0.6499999761581421	None	None	None	None
m54284U_191213_120042/31459372/ccs	PacBio_Hippocampus_Rep2	mm10_ERCC_SIRV	chr18	38296672	38317834	+	9	2988	49027	128106	ENSMUSG00000060450.14	ENSMUST00000072376.12	Rnf14	Rnf14-201	Known	Known	None	0.3499999940395355	None	None	None	None
m54284U_191109_043049/103680045/ccs	PacBio_Cortex_Rep2	mm10_ERCC_SIRV	chr2	73660386	73612343	-	7	2142	4826	12673	ENSMUSG00000056486.18	ENSMUST00000102677.10	Chn1	Chn1-202	Known	Known	None	0.44999998807907104	None	None	None	None
m54284U_191212_053548/71173490/ccs	PacBio_Hippocampus_Rep1	mm10_ERCC_SIRV	chr4	85205472	85389377	+	9	2788	11239	28967	ENSMUSG00000028488.15	ENSMUST00000030212.14	Sh3gl2	Sh3gl2-201	Known	Known	None	0.25	None	None	None	None
m54284U_191213_120042/107874144/ccs	PacBio_Hippocampus_Rep2	mm10_ERCC_SIRV	chr5	122821314	122787731	-	17	2424	15429	40345	ENSMUSG00000029472.13	ENSMUST00000200645.4	Anapc5	Anapc5-218	Known	Known	None	0.15000000596046448	None	None	None	None
m54284U_191213_120042/37488043/ccs	PacBio_Hippocampus_Rep2	mm10_ERCC_SIRV	chr11	78323167	78326750	+	9	1556	33769	88895	ENSMUSG00000017390.15	ENSMUST00000017534.14	Aldoc	Aldoc-201	Known	Known	None	0.4000000059604645	None	None	None	None
m54284U_191213_120042/35848946/ccs	PacBio_Hippocampus_Rep2	mm10_ERCC_SIRV	chr18	38296672	38317847	+	9	3001	49027	128106	ENSMUSG00000060450.14	ENSMUST00000072376.12	Rnf14	Rnf14-201	Known	Known	None	0.25	None	None	None	None
m54284U_191107_221739/109249587/ccs	PacBio_Cortex_Rep1	mm10_ERCC_SIRV	chr9	78481671	78478460	-	8	1730	28387	74374	ENSMUSG00000037742.14	ENSMUST00000042235.14	Eef1a1	Eef1a1-201	Known	Known	None	0.25	None	None	None	None
m54284U_191212_053548/71959486/ccs	PacBio_Hippocampus_Rep1	mm10_ERCC_SIRV	chr4	85205472	85389377	+	9	2788	11239	28967	ENSMUSG00000028488.15	ENSMUST00000030212.14	Sh3gl2	Sh3gl2-201	Known	Known	None	0.25	None	None	None	None
m54284U_191212_053548/36243865/ccs	PacBio_Hippocampus_Rep1	mm10_ERCC_SIRV	chr14	68083863	68087726	+	4	2011	42007	108501	ENSMUSG00000022055.7	ENSMUST00000022639.7	Nefl	Nefl-201	Known	Known	None	0.800000011920929	None	None	None	None
m54284U_191213_120042/37357948/ccs	PacBio_Hippocampus_Rep2	mm10_ERCC_SIRV	chr18	38296672	38317851	+	9	3005	49027	128106	ENSMUSG00000060450.14	ENSMUST00000072376.12	Rnf14	Rnf14-201	Known	Known	None	0.20000000298023224	None	None	None	None
m54284U_191109_043049/156435238/ccs	PacBio_Cortex_Rep2	mm10_ERCC_SIRV	chr6	145048630	144999156	-	11	2330	19272	50486	ENSMUSG00000030268.17	ENSMUST00000032402.11	Bcat1	Bcat1-201	Known	Known	None	0.30000001192092896	None	None	None	None
m54284U_191109_043049/103810117/ccs	PacBio_Cortex_Rep2	mm10_ERCC_SIRV	chr2	73660360	73612343	-	7	2116	4826	12673	ENSMUSG00000056486.18	ENSMUST00000102677.10	Chn1	Chn1-202	Known	Known	None	0.44999998807907104	None	None	None	None
m54284U_191213_120042/108332334/ccs	PacBio_Hippocampus_Rep2	mm10_ERCC_SIRV	chr5	122821299	122787731	-	17	2448	15429	40339	ENSMUSG00000029472.13	ENSMUST00000086216.8	Anapc5	Anapc5-201	Known	Known	None	0.15000000596046448	None	None	None	None
m54284U_191212_053548/72221141/ccs	PacBio_Hippocampus_Rep1	mm10_ERCC_SIRV	chr4	85205472	85389377	+	9	2788	11239	28967	ENSMUSG00000028488.15	ENSMUST00000030212.14	Sh3gl2	Sh3gl2-201	Known	Known	None	0.25	None	None	None	None
m54284U_191213_120042/37685334/ccs	PacBio_Hippocampus_Rep2	mm10_ERCC_SIRV	chr18	38296672	38317839	+	9	2993	49027	128106	ENSMUSG00000060450.14	ENSMUST00000072376.12	Rnf14	Rnf14-201	Known	Known	None	0.3499999940395355	None	None	None	None
m54284U_191212_053548/106956269/ccs	PacBio_Hippocampus_Rep1	mm10_ERCC_SIRV	chr7	109781545	109758055	-	7	3906	23174	60111	ENSMUSG00000034825.14	ENSMUST00000033331.6	Nrip3	Nrip3-201	Known	Known	None	0.15000000596046448	None	None	None	None
m54284U_191212_053548/36308588/ccs	PacBio_Hippocampus_Rep1	mm10_ERCC_SIRV	chr14	68083863	68087887	+	4	2172	42007	108501	ENSMUSG00000022055.7	ENSMUST00000022639.7	Nefl	Nefl-201	Known	Known	None	0.15000000596046448	None	None	None	None
m54284U_191213_120042/137954045/ccs	PacBio_Hippocampus_Rep2	mm10_ERCC_SIRV	chr11	78323167	78326760	+	9	1566	33769	88895	ENSMUSG00000017390.15	ENSMUST00000017534.14	Aldoc	Aldoc-201	Known	Known	None	0.10000000149011612	None	None	None	None
m54284U_191107_221739/58329533/ccs	PacBio_Cortex_Rep1	mm10_ERCC_SIRV	chr1	169747640	169741486	-	5	2930	2852	6984	ENSMUSG00000038530.11	ENSMUST00000027991.11	Rgs4	Rgs4-201	Known	Known	None	0.44999998807907104	None	None	None	None
m54284U_191213_120042/37815332/ccs	PacBio_Hippocampus_Rep2	mm10_ERCC_SIRV	chr18	38296672	38317851	+	9	3005	49027	128106	ENSMUSG00000060450.14	ENSMUST00000072376.12	Rnf14	Rnf14-201	Known	Known	None	0.20000000298023224	None	None	None	None
m54284U_191212_053548/81789918/ccs	PacBio_Hippocampus_Rep1	mm10_ERCC_SIRV	chr4	85205472	85389377	+	9	2788	11239	28967	ENSMUSG00000028488.15	ENSMUST00000030212.14	Sh3gl2	Sh3gl2-201	Known	Known	None	0.25	None	None	None	None
m54284U_191109_043049/156566572/ccs	PacBio_Cortex_Rep2	mm10_ERCC_SIRV	chr6	145047661	144999159	-	11	2368	19272	445401	ENSMUSG00000030268.17	ENCODEMT000445401	Bcat1	ENCODEMT000445401	Known	NIC	None	0.30000001192092896	None	None	None	None
m54284U_191212_053548/108791500/ccs	PacBio_Hippocampus_Rep1	mm10_ERCC_SIRV	chr7	109760792	109758056	-	1	2379	23174	445339	ENSMUSG00000034825.14	ENCODEMT000445339	Nrip3	ENCODEMT000445339	Known	ISM	None	0.15000000596046448	None	None	None	None
m54284U_191107_221739/109314583/ccs	PacBio_Cortex_Rep1	mm10_ERCC_SIRV	chr9	78481669	78478460	-	8	1728	28387	74374	ENSMUSG00000037742.14	ENSMUST00000042235.14	Eef1a1	Eef1a1-201	Known	Known	None	0.25	None	None	None	None
m54284U_191213_120042/108922647/ccs	PacBio_Hippocampus_Rep2	mm10_ERCC_SIRV	chr5	122821278	122787731	-	17	2427	15429	40339	ENSMUSG00000029472.13	ENSMUST00000086216.8	Anapc5	Anapc5-201	Known	Known	None	0.15000000596046448	None	None	None	None
m54284U_191109_043049/103877008/ccs	PacBio_Cortex_Rep2	mm10_ERCC_SIRV	chr2	73660384	73612343	-	7	2140	4826	12673	ENSMUSG00000056486.18	ENSMUST00000102677.10	Chn1	Chn1-202	Known	Known	None	0.44999998807907104	None	None	None	None
m54284U_191212_053548/36309491/ccs	PacBio_Hippocampus_Rep1	mm10_ERCC_SIRV	chr14	68083863	68089076	+	4	3361	42007	108501	ENSMUSG00000022055.7	ENSMUST00000022639.7	Nefl	Nefl-201	Known	Known	None	0.6499999761581421	None	None	None	None
m54284U_191213_120042/38928573/ccs	PacBio_Hippocampus_Rep2	mm10_ERCC_SIRV	chr18	38296672	38317843	+	9	2997	49027	128106	ENSMUSG00000060450.14	ENSMUST00000072376.12	Rnf14	Rnf14-201	Known	Known	None	0.30000001192092896	None	None	None	None
m54284U_191212_053548/86115563/ccs	PacBio_Hippocampus_Rep1	mm10_ERCC_SIRV	chr4	85205472	85389377	+	9	2788	11239	28967	ENSMUSG00000028488.15	ENSMUST00000030212.14	Sh3gl2	Sh3gl2-201	Known	Known	None	0.25	None	None	None	None
m54284U_191107_221739/106694158/ccs	PacBio_Cortex_Rep1	mm10_ERCC_SIRV	chr11	78323168	78326750	+	9	1555	33769	88895	ENSMUSG00000017390.15	ENSMUST00000017534.14	Aldoc	Aldoc-201	Known	Known	None	0.4000000059604645	None	None	None	None
m54284U_191213_120042/38929847/ccs	PacBio_Hippocampus_Rep2	mm10_ERCC_SIRV	chr18	38296672	38317852	+	9	3006	49027	128106	ENSMUSG00000060450.14	ENSMUST00000072376.12	Rnf14	Rnf14-201	Known	Known	None	0.15000000596046448	None	None	None	None
m54284U_191212_053548/36440132/ccs	PacBio_Hippocampus_Rep1	mm10_ERCC_SIRV	chr14	68083863	68089076	+	4	3361	42007	108501	ENSMUSG00000022055.7	ENSMUST00000022639.7	Nefl	Nefl-201	Known	Known	None	0.6499999761581421	None	None	None	None
m54284U_191109_043049/104006498/ccs	PacBio_Cortex_Rep2	mm10_ERCC_SIRV	chr2	73660131	73612343	-	7	1887	4826	12673	ENSMUSG00000056486.18	ENSMUST00000102677.10	Chn1	Chn1-202	Known	Known	None	0.44999998807907104	None	None	None	None
m54284U_191213_120042/42860777/ccs	PacBio_Hippocampus_Rep2	mm10_ERCC_SIRV	chr18	38296672	38317851	+	9	3005	49027	128106	ENSMUSG00000060450.14	ENSMUST00000072376.12	Rnf14	Rnf14-201	Known	Known	None	0.20000000298023224	None	None	None	None
m54284U_191212_053548/89457385/ccs	PacBio_Hippocampus_Rep1	mm10_ERCC_SIRV	chr4	85205472	85389377	+	9	2788	11239	28967	ENSMUSG00000028488.15	ENSMUST00000030212.14	Sh3gl2	Sh3gl2-201	Known	Known	None	0.25	None	None	None	None
m54284U_191213_120042/110756867/ccs	PacBio_Hippocampus_Rep2	mm10_ERCC_SIRV	chr5	122821286	122787731	-	17	2396	15429	40345	ENSMUSG00000029472.13	ENSMUST00000200645.4	Anapc5	Anapc5-218	Known	Known	None	0.15000000596046448	None	None	None	None
m54284U_191109_043049/156698516/ccs	PacBio_Cortex_Rep2	mm10_ERCC_SIRV	chr6	145048748	144999156	-	11	2448	19272	50486	ENSMUSG00000030268.17	ENSMUST00000032402.11	Bcat1	Bcat1-201	Known	Known	None	0.30000001192092896	None	None	None	None
m54284U_191107_221739/74450316/ccs	PacBio_Cortex_Rep1	mm10_ERCC_SIRV	chr1	169747640	169741486	-	5	2930	2852	6984	ENSMUSG00000038530.11	ENSMUST00000027991.11	Rgs4	Rgs4-201	Known	Known	None	0.44999998807907104	None	None	None	None
m54284U_191107_221739/109315773/ccs	PacBio_Cortex_Rep1	mm10_ERCC_SIRV	chr9	78481670	78478460	-	8	1729	28387	74374	ENSMUSG00000037742.14	ENSMUST00000042235.14	Eef1a1	Eef1a1-201	Known	Known	None	0.25	None	None	None	None
m54284U_191212_053548/36505147/ccs	PacBio_Hippocampus_Rep1	mm10_ERCC_SIRV	chr14	68083863	68089076	+	4	3361	42007	108501	ENSMUSG00000022055.7	ENSMUST00000022639.7	Nefl	Nefl-201	Known	Known	None	0.6499999761581421	None	None	None	None
m54284U_191212_053548/90179254/ccs	PacBio_Hippocampus_Rep1	mm10_ERCC_SIRV	chr4	85205472	85389377	+	9	2788	11239	28967	ENSMUSG00000028488.15	ENSMUST00000030212.14	Sh3gl2	Sh3gl2-201	Known	Known	None	0.25	None	None	None	None
m54284U_191107_221739/130878126/ccs	PacBio_Cortex_Rep1	mm10_ERCC_SIRV	chr11	78323168	78326753	+	9	1558	33769	88895	ENSMUSG00000017390.15	ENSMUST00000017534.14	Aldoc	Aldoc-201	Known	Known	None	0.25	None	None	None	None
m54284U_191107_221739/81199755/ccs	PacBio_Cortex_Rep1	mm10_ERCC_SIRV	chr1	169742019	169741486	-	1	176	2852	445226	ENSMUSG00000038530.11	ENCODEMT000445226	Rgs4	ENCODEMT000445226	Known	Genomic	None	0.44999998807907104	None	None	None	None
m54284U_191213_120042/45286241/ccs	PacBio_Hippocampus_Rep2	mm10_ERCC_SIRV	chr18	38296672	38317842	+	9	2996	49027	128106	ENSMUSG00000060450.14	ENSMUST00000072376.12	Rnf14	Rnf14-201	Known	Known	None	0.3499999940395355	None	None	None	None
m54284U_191213_120042/110823885/ccs	PacBio_Hippocampus_Rep2	mm10_ERCC_SIRV	chr5	122821273	122787731	-	17	2383	15429	40345	ENSMUSG00000029472.13	ENSMUST00000200645.4	Anapc5	Anapc5-218	Known	Known	None	0.15000000596046448	None	None	None	None
m54284U_191212_053548/109513112/ccs	PacBio_Hippocampus_Rep1	mm10_ERCC_SIRV	chr7	109781541	109758055	-	7	3910	23174	60111	ENSMUSG00000034825.14	ENSMUST00000033331.6	Nrip3	Nrip3-201	Known	Known	None	0.15000000596046448	None	None	None	None
m54284U_191212_053548/94373501/ccs	PacBio_Hippocampus_Rep1	mm10_ERCC_SIRV	chr4	85205472	85389373	+	9	2784	11239	28967	ENSMUSG00000028488.15	ENSMUST00000030212.14	Sh3gl2	Sh3gl2-201	Known	Known	None	0.30000001192092896	None	None	None	None
m54284U_191109_043049/104072559/ccs	PacBio_Cortex_Rep2	mm10_ERCC_SIRV	chr2	73660384	73612343	-	7	2140	4826	12673	ENSMUSG00000056486.18	ENSMUST00000102677.10	Chn1	Chn1-202	Known	Known	None	0.44999998807907104	None	None	None	None
m54284U_191212_053548/36506318/ccs	PacBio_Hippocampus_Rep1	mm10_ERCC_SIRV	chr14	68083863	68089064	+	4	3349	42007	108501	ENSMUSG00000022055.7	ENSMUST00000022639.7	Nefl	Nefl-201	Known	Known	None	0.75	None	None	None	None
m54284U_191109_043049/156698598/ccs	PacBio_Cortex_Rep2	mm10_ERCC_SIRV	chr6	145048785	144999156	-	11	2485	19272	50486	ENSMUSG00000030268.17	ENSMUST00000032402.11	Bcat1	Bcat1-201	Known	Known	None	0.30000001192092896	None	None	None	None
m54284U_191212_053548/94503878/ccs	PacBio_Hippocampus_Rep1	mm10_ERCC_SIRV	chr4	85205472	85389377	+	9	2788	11239	28967	ENSMUSG00000028488.15	ENSMUST00000030212.14	Sh3gl2	Sh3gl2-201	Known	Known	None	0.25	None	None	None	None
m54284U_191213_120042/45680891/ccs	PacBio_Hippocampus_Rep2	mm10_ERCC_SIRV	chr18	38296672	38317843	+	8	2845	49027	128105	ENSMUSG00000060450.14	ENSMUST00000170811.7	Rnf14	Rnf14-202	Known	Known	None	0.30000001192092896	None	None	None	None
m54284U_191107_221739/138611220/ccs	PacBio_Cortex_Rep1	mm10_ERCC_SIRV	chr11	78323168	78326747	+	9	1552	33769	88895	ENSMUSG00000017390.15	ENSMUST00000017534.14	Aldoc	Aldoc-201	Known	Known	None	0.44999998807907104	None	None	None	None
m54284U_191212_053548/36635250/ccs	PacBio_Hippocampus_Rep1	mm10_ERCC_SIRV	chr14	68083863	68089073	+	4	3358	42007	108501	ENSMUSG00000022055.7	ENSMUST00000022639.7	Nefl	Nefl-201	Known	Known	None	0.550000011920929	None	None	None	None
m54284U_191213_120042/111280865/ccs	PacBio_Hippocampus_Rep2	mm10_ERCC_SIRV	chr5	122821303	122787731	-	17	2413	15429	40345	ENSMUSG00000029472.13	ENSMUST00000200645.4	Anapc5	Anapc5-218	Known	Known	None	0.15000000596046448	None	None	None	None
m54284U_191109_043049/104138576/ccs	PacBio_Cortex_Rep2	mm10_ERCC_SIRV	chr2	73660360	73612343	-	7	2105	4826	12673	ENSMUSG00000056486.18	ENSMUST00000102677.10	Chn1	Chn1-202	Known	Known	None	0.44999998807907104	None	None	None	None
m54284U_191107_221739/109381790/ccs	PacBio_Cortex_Rep1	mm10_ERCC_SIRV	chr9	78481671	78478460	-	8	1730	28387	74374	ENSMUSG00000037742.14	ENSMUST00000042235.14	Eef1a1	Eef1a1-201	Known	Known	None	0.25	None	None	None	None
m54284U_191212_053548/97125775/ccs	PacBio_Hippocampus_Rep1	mm10_ERCC_SIRV	chr4	85205472	85389377	+	9	2788	11239	28967	ENSMUSG00000028488.15	ENSMUST00000030212.14	Sh3gl2	Sh3gl2-201	Known	Known	None	0.25	None	None	None	None
